## Supplementary Tables for "gTranslate: rapid and accurate translation table prediction for prokaryotic genomes" (part 103 of 195)

### Sheet: Supp. Table 1 (continued)
Genome ID	CheckM heuristic	NCBI genome translation table	NCBI species translation table	NCBI translation table	Codetta prediction	Codetta TGA columns	Codetta note	Ground truth	Ground truth note	CheckM heuristic correct	NCBI correct	Codetta prediction correct (8 columns)	Codetta prediction correct (34 columns)	Coding density 4/25	Coding density 11	Coding density delta	GTDB taxonomy	GTDB representative	CheckM completeness	CheckM contamination	CheckM 2 completeness	CheckM 2 contamination	Contigs	Genome size	NCBI taxonomy
GCF_016901955.1	11	11	11	11	11	0		11		TRUE	TRUE	TRUE	TRUE	0.828134	0.873074	-0.0449409	d__Bacteria;p__Bacillota_A;c__Clostridia;o__Oscillospirales;f__Oscillospiraceae;g__Flavonifractor;s__Flavonifractor phocaeensis_A	t	99.33	0.67	99.89	0.36	292	3503425	d__Bacteria;p__Bacillota;c__Clostridia;o__Eubacteriales;f__Oscillospiraceae;g__Pseudoflavonifractor;s__Pseudoflavonifractor phocaeensis
GCF_016901985.1	11	11	11	11	11	2		11		TRUE	TRUE	TRUE	TRUE	0.839121	0.879841	-0.0407199	d__Bacteria;p__Bacillota_A;c__Clostridia;o__Oscillospirales;f__Oscillospiraceae;g__Intestinimonas;s__Intestinimonas merdavium	f	99.33	0.22	99.66	0.71	433	3896645	d__Bacteria;p__Bacillota;c__Clostridia;o__Eubacteriales;f__;g__Intestinimonas;s__Intestinimonas butyriciproducens
GCF_016901995.1	11	11	11	11	11	0		11		TRUE	TRUE	TRUE	TRUE	0.906827	0.90474	0.00208614	d__Bacteria;p__Bacteroidota;c__Bacteroidia;o__Bacteroidales;f__Bacteroidaceae;g__Phocaeicola;s__Phocaeicola cellulolyticus	f	97.01	0.19	99.67	0.25	254	3766773	d__Bacteria;p__Bacteroidota;c__Bacteroidia;o__Bacteroidales;f__Bacteroidaceae;g__Bacteroides;s__Bacteroides caecigallinarum
GCF_016902055.1	11	11	11	11	11	0		11		TRUE	TRUE	TRUE	TRUE	0.827801	0.876539	-0.0487384	d__Bacteria;p__Bacillota_A;c__Clostridia;o__Oscillospirales;f__Oscillospiraceae;g__Flavonifractor;s__Flavonifractor sp002159455	f	99.33	1.34	100	3.52	633	4349976	d__Bacteria;p__Bacillota;c__Clostridia;o__Eubacteriales;f__Oscillospiraceae;g__Pseudoflavonifractor;s__Pseudoflavonifractor phocaeensis
GCF_016902075.1	11	11	11	11	11	1		11		TRUE	TRUE	TRUE	TRUE	0.869485	0.868087	0.00139822	d__Bacteria;p__Bacillota;c__Bacilli;o__Lactobacillales;f__Enterococcaceae;g__Enterococcus_E;s__Enterococcus_E cecorum	f	99.17	0.55	99.87	0.06	154	2100522	d__Bacteria;p__Bacillota;c__Bacilli;o__Lactobacillales;f__Enterococcaceae;g__Enterococcus;s__Enterococcus cecorum
GCF_016902095.1	11	11	11	11	11	0		11		TRUE	TRUE	TRUE	TRUE	0.912237	0.91132	0.00091644	d__Bacteria;p__Bacteroidota;c__Bacteroidia;o__Bacteroidales;f__Bacteroidaceae;g__Phocaeicola;s__Phocaeicola plebeius_A	f	99.25	0	99.77	0	148	3426300	d__Bacteria;p__Bacteroidota;c__Bacteroidia;o__Bacteroidales;f__Bacteroidaceae;g__Phocaeicola;s__Phocaeicola plebeius
GCF_016902115.1	11	11	11	11	11	1		11		TRUE	TRUE	TRUE	TRUE	0.890154	0.889235	0.000919468	d__Bacteria;p__Bacillota;c__Bacilli;o__Lactobacillales;f__Lactobacillaceae;g__Ligilactobacillus;s__Ligilactobacillus sp945923665	f	99.48	0.26	99.73	0	207	1854333	d__Bacteria;p__Bacillota;c__Bacilli;o__Lactobacillales;f__Lactobacillaceae;g__Ligilactobacillus;s__Ligilactobacillus salivarius
GCF_016902135.1	11	11	11	11	11	3		11		TRUE	TRUE	TRUE	TRUE	0.87231	0.869247	0.00306257	d__Bacteria;p__Bacillota;c__Bacilli;o__Lactobacillales;f__Lactobacillaceae;g__Lactobacillus;s__Lactobacillus gallinarum	f	98.94	0	99.99	0.1	290	2087134	d__Bacteria;p__Bacillota;c__Bacilli;o__Lactobacillales;f__Lactobacillaceae;g__Lactobacillus;s__Lactobacillus gallinarum
GCF_016902175.1	11	11	11	11	11	0		11		TRUE	TRUE	TRUE	TRUE	0.842617	0.887839	-0.0452225	d__Bacteria;p__Bacillota_A;c__Clostridia;o__Oscillospirales;f__Oscillospiraceae;g__Pseudoflavonifractor_A;s__Pseudoflavonifractor_A sp016901735	f	99.33	0.89	99.76	0	359	3272401	d__Bacteria;p__Bacillota;c__Clostridia;o__Eubacteriales;f__Oscillospiraceae;g__Pseudoflavonifractor;s__Pseudoflavonifractor phocaeensis
GCF_016902195.1	11	11	11	11	11	0		11		TRUE	TRUE	TRUE	TRUE	0.868297	0.87853	-0.0102326	d__Bacteria;p__Bacillota_A;c__Clostridia;o__Lachnospirales;f__Anaerotignaceae;g__Anaerotignum;s__Anaerotignum lactatifermentans_A	f	97.32	0.67	97.85	0.35	142	2602751	d__Bacteria;p__Bacillota;c__Clostridia;o__Eubacteriales;f__Lachnospiraceae;g__Anaerotignum;s__Anaerotignum lactatifermentans
GCF_016902245.1	11	11	11	11	11	0		11		TRUE	TRUE	TRUE	TRUE	0.904771	0.901578	0.00319287	d__Bacteria;p__Bacteroidota;c__Bacteroidia;o__Bacteroidales;f__Bacteroidaceae;g__Phocaeicola;s__Phocaeicola faecipullorum	f	97.01	0.25	99.88	0.28	230	4041510	d__Bacteria;p__Bacteroidota;c__Bacteroidia;o__Bacteroidales;f__Bacteroidaceae;g__Bacteroides;s__Bacteroides caecigallinarum
GCF_016902295.1	11	11	11	11	11	2		11		TRUE	TRUE	TRUE	TRUE	0.895067	0.891685	0.00338211	d__Bacteria;p__Bacteroidota;c__Bacteroidia;o__Bacteroidales;f__Bacteroidaceae;g__Phocaeicola;s__Phocaeicola caecigallinarum_A	t	96.64	0.19	99.78	0.87	265	3378958	d__Bacteria;p__Bacteroidota;c__Bacteroidia;o__Bacteroidales;f__Bacteroidaceae;g__Bacteroides;s__Bacteroides caecigallinarum
GCF_016902315.1	11	11	11	11	11	0		11		TRUE	TRUE	TRUE	TRUE	0.913498	0.911488	0.0020107	d__Bacteria;p__Bacteroidota;c__Bacteroidia;o__Bacteroidales;f__Bacteroidaceae;g__Phocaeicola;s__Phocaeicola plebeius_A	f	98.88	0.37	99.89	0	157	3813090	d__Bacteria;p__Bacteroidota;c__Bacteroidia;o__Bacteroidales;f__Bacteroidaceae;g__Phocaeicola;s__Phocaeicola plebeius
GCF_016902335.1	11	11	11	11	11	2		11		TRUE	TRUE	TRUE	TRUE	0.905404	0.904611	0.000792809	d__Bacteria;p__Fusobacteriota;c__Fusobacteriia;o__Fusobacteriales;f__Fusobacteriaceae;g__Fusobacterium_A;s__Fusobacterium_A pullicola	f	98.88	3.37	99.78	1.46	538	2306985	d__Bacteria;p__Fusobacteriota;c__Fusobacteriia;o__Fusobacteriales;f__Fusobacteriaceae;g__Fusobacterium;s__Fusobacterium mortiferum
GCF_016902345.1	11	11	11	11	11	2		11		TRUE	TRUE	TRUE	TRUE	0.877432	0.881829	-0.00439687	d__Bacteria;p__Bacillota_A;c__Clostridia;o__Lachnospirales;f__Lachnospiraceae;g__Mediterraneibacter;s__Mediterraneibacter glycyrrhizinilyticus_A	t	98.25	1.17	100	0.67	242	3787014	d__Bacteria;p__Bacillota;c__Clostridia;o__Eubacteriales;f__Lachnospiraceae;g__Mediterraneibacter;s__Mediterraneibacter glycyrrhizinilyticus
GCF_016902375.1	11	11	11	11	11	0		11		TRUE	TRUE	TRUE	TRUE	0.905641	0.905716	-7.53e-05	d__Bacteria;p__Bacteroidota;c__Bacteroidia;o__Bacteroidales;f__Bacteroidaceae;g__Bacteroides;s__Bacteroides pullorum	f	98.05	0.63	99.75	0.1	77	3614387	d__Bacteria;p__Bacteroidota;c__Bacteroidia;o__Bacteroidales;f__Bacteroidaceae;g__Caecibacteroides;s__Caecibacteroides pullorum
GCF_016902385.1	11	11	11	11	11	0		11		TRUE	TRUE	TRUE	TRUE	0.908048	0.917877	-0.00982939	d__Bacteria;p__Bacillota_I;c__Bacilli_A;o__Erysipelotrichales;f__Erysipelotrichaceae;g__Faecalicoccus;s__Faecalicoccus acidiformans	f	98.11	3.23	99.75	0.91	47	1753517	d__Bacteria;p__Bacillota;c__Erysipelotrichia;o__Erysipelotrichales;f__Erysipelotrichaceae;g__Faecalicoccus;s__Faecalicoccus acidiformans
GCF_016902415.1	11	11	11	11	11	0		11		TRUE	TRUE	TRUE	TRUE	0.889123	0.901321	-0.0121979	d__Bacteria;p__Bacillota_A;c__Clostridia;o__Lachnospirales;f__Lachnospiraceae;g__Merdimonas;s__Merdimonas faecigallinarum	f	97.37	0.58	99.87	0.17	142	2614310	d__Bacteria;p__Bacillota;c__Clostridia;o__Eubacteriales;f__Clostridiaceae;g__Mordavella;s__Mordavella massiliensis
GCF_016902435.1	11	11	11	11	11	0		11		TRUE	TRUE	TRUE	TRUE	0.817649	0.854487	-0.0368381	d__Bacteria;p__Desulfobacterota;c__Desulfovibrionia;o__Desulfovibrionales;f__Desulfovibrionaceae;g__Desulfovibrio;s__Desulfovibrio sp900556755	f	99.29	0.59	100	0.07	211	2906281	d__Bacteria;p__Thermodesulfobacteriota;c__Desulfovibrionia;o__Desulfovibrionales;f__Desulfovibrionaceae;g__Desulfovibrio;s__Desulfovibrio piger
GCF_016902445.1	11	11	11	11	11	0		11		TRUE	TRUE	TRUE	TRUE	0.797528	0.872559	-0.0750313	d__Bacteria;p__Bacillota_A;c__Clostridia;o__Oscillospirales;f__Oscillospiraceae;g__Dysosmobacter;s__Dysosmobacter avistercoris	f	97.99	1.01	96.49	1.04	106	2841521	d__Bacteria;p__Bacillota;c__Clostridia;o__Eubacteriales;f__Oscillospiraceae;g__Oscillibacter;s__Oscillibacter valericigenes
GCF_016902475.1	11	11	11	11	11	0		11		TRUE	TRUE	TRUE	TRUE	0.824731	0.851176	-0.0264453	d__Bacteria;p__Desulfobacterota;c__Desulfovibrionia;o__Desulfovibrionales;f__Desulfovibrionaceae;g__Desulfovibrio;s__Desulfovibrio sp900556755	f	99.29	0.59	100	0.03	149	2686489	d__Bacteria;p__Thermodesulfobacteriota;c__Desulfovibrionia;o__Desulfovibrionales;f__Desulfovibrionaceae;g__Desulfovibrio;s__Desulfovibrio piger
GCF_016902485.1	11	11	11	11	11	1		11		TRUE	TRUE	TRUE	TRUE	0.883291	0.882542	0.000749661	d__Bacteria;p__Bacillota_C;c__Negativicutes;o__Selenomonadales;f__Selenomonadaceae;g__Megamonas;s__Megamonas hypermegale	f	99.37	0.63	99.99	0.01	164	2247683	d__Bacteria;p__Bacillota;c__Negativicutes;o__Selenomonadales;f__Selenomonadaceae;g__Megamonas;s__Megamonas hypermegale
GCF_016902515.1	11	11	11	11	11	2		11		TRUE	TRUE	TRUE	TRUE	0.899173	0.895744	0.00342953	d__Bacteria;p__Bacteroidota;c__Bacteroidia;o__Bacteroidales;f__Bacteroidaceae;g__Phocaeicola;s__Phocaeicola caecigallinarum_A	f	96.64	0.31	99.96	0	257	3470734	d__Bacteria;p__Bacteroidota;c__Bacteroidia;o__Bacteroidales;f__Bacteroidaceae;g__Bacteroides;s__Bacteroides caecigallinarum
GCF_016902535.1	11	11	11	11	11	0		11		TRUE	TRUE	TRUE	TRUE	0.869172	0.880377	-0.0112048	d__Bacteria;p__Bacillota_A;c__Clostridia;o__Lachnospirales;f__Anaerotignaceae;g__Anaerotignum;s__Anaerotignum lactatifermentans_A	t	97.32	0.67	97.8	0.35	91	2591845	d__Bacteria;p__Bacillota;c__Clostridia;o__Eubacteriales;f__Lachnospiraceae;g__Anaerotignum;s__Anaerotignum lactatifermentans
GCF_016902575.1	11	11	11	11	11	1		11		TRUE	TRUE	TRUE	TRUE	0.837804	0.874992	-0.0371879	d__Bacteria;p__Bacillota_A;c__Clostridia;o__Oscillospirales;f__Oscillospiraceae;g__Enterenecus;s__Enterenecus capillosus_A	t	98.99	0	99.32	0	190	2519586	d__Bacteria;p__Bacillota;c__Clostridia;o__Eubacteriales;f__Oscillospiraceae;g__Pseudoflavonifractor;s__Pseudoflavonifractor capillosus
GCF_016902585.1	11	11	11	11	11	0		11		TRUE	TRUE	TRUE	TRUE	0.864911	0.867941	-0.00302966	d__Bacteria;p__Bacillota_C;c__Negativicutes;o__Veillonellales;f__Veillonellaceae;g__Veillonella_A;s__Veillonella_A magna	f	100	0	99.99	0.09	124	2341844	d__Bacteria;p__Bacillota;c__Negativicutes;o__Veillonellales;f__Veillonellaceae;g__Veillonella;s__Veillonella magna
GCF_016902615.1	11	11	11	11	11	1		11		TRUE	TRUE	TRUE	TRUE	0.822445	0.853836	-0.0313914	d__Bacteria;p__Actinomycetota;c__Coriobacteriia;o__Coriobacteriales;f__Coriobacteriaceae;g__Collinsella;s__Collinsella tanakaei_A	t	100	0	99.96	0.12	93	2454813	d__Bacteria;p__Actinomycetota;c__Coriobacteriia;o__Coriobacteriales;f__Coriobacteriaceae;g__Collinsella;s__Collinsella tanakaei
GCF_016902635.1	11	11	11	11	11	0		11		TRUE	TRUE	TRUE	TRUE	0.889124	0.88953	-0.000406017	d__Bacteria;p__Bacillota;c__Bacilli;o__Lactobacillales;f__Lactobacillaceae;g__Ligilactobacillus;s__Ligilactobacillus aviarius_C	f	99.48	1.31	99.85	0.29	67	1568900	d__Bacteria;p__Bacillota;c__Bacilli;o__Lactobacillales;f__Lactobacillaceae;g__Ligilactobacillus;s__Ligilactobacillus aviarius
GCF_016902655.1	11	11	11	11	11	1		11		TRUE	TRUE	TRUE	TRUE	0.83926	0.850283	-0.0110227	d__Bacteria;p__Actinomycetota;c__Coriobacteriia;o__Coriobacteriales;f__Coriobacteriaceae;g__Enorma;s__Enorma massiliensis	f	98.39	0.81	99.64	0.21	76	2188939	d__Bacteria;p__Actinomycetota;c__Coriobacteriia;o__Coriobacteriales;f__Coriobacteriaceae;g__Enorma;s__Enorma massiliensis
GCF_016902675.1	11	11	11	11	11	2		11		TRUE	TRUE	TRUE	TRUE	0.879007	0.87638	0.00262678	d__Bacteria;p__Bacillota;c__Bacilli;o__Lactobacillales;f__Lactobacillaceae;g__Lactobacillus;s__Lactobacillus gallinarum	f	98.94	0	100	0.14	211	1948776	d__Bacteria;p__Bacillota;c__Bacilli;o__Lactobacillales;f__Lactobacillaceae;g__Lactobacillus;s__Lactobacillus gallinarum
GCF_016902775.1	11	11	11	11	11	1		11		TRUE	TRUE	TRUE	TRUE	0.714597	0.699912	0.0146854	d__Bacteria;p__Pseudomonadota;c__Gammaproteobacteria;o__Enterobacterales;f__Aeromonadaceae;g__Aeromonas;s__Aeromonas veronii	f	95.03	0	93.21	0.11	1343	4573332	d__Bacteria;p__Pseudomonadota;c__Gammaproteobacteria;o__Aeromonadales;f__Aeromonadaceae;g__Aeromonas;s__Aeromonas veronii
GCF_016903035.1	11	11	11	11	11	1		11		TRUE	TRUE	TRUE	TRUE	0.902712	0.902272	0.000439507	d__Bacteria;p__Chlamydiota;c__Chlamydiia;o__Chlamydiales;f__Chlamydiaceae;g__Chlamydophila;s__Chlamydophila abortus	f	98.98	0	99.93	0.1	1	1144464	d__Bacteria;p__Chlamydiota;c__Chlamydiia;o__Chlamydiales;f__Chlamydiaceae;g__Chlamydia;s__Chlamydia abortus
GCF_016903055.1	11	11	none	11	11	0		11		TRUE	TRUE	TRUE	TRUE	0.852216	0.927085	-0.0748692	d__Bacteria;p__Pseudomonadota;c__Gammaproteobacteria;o__Burkholderiales;f__Burkholderiaceae;g__Hydrogenophaga;s__Hydrogenophaga borbori	f	99.77	0.7	100	0.18	1	4728845	d__Bacteria;p__Pseudomonadota;c__Betaproteobacteria;o__Burkholderiales;f__Comamonadaceae;g__Hydrogenophaga;s__
GCF_016903075.1	11	11	11	11	11	5		11		TRUE	TRUE	TRUE	TRUE	0.869853	0.873825	-0.00397136	d__Bacteria;p__Pseudomonadota;c__Gammaproteobacteria;o__Enterobacterales;f__Enterobacteriaceae;g__Salmonella;s__Salmonella diarizonae	f	100	0.37	100	0.21	1	4859543	d__Bacteria;p__Pseudomonadota;c__Gammaproteobacteria;o__Enterobacterales;f__Enterobacteriaceae;g__Salmonella;s__Salmonella enterica
GCF_016903355.1	11	11	11	11	11	4		11		TRUE	TRUE	TRUE	TRUE	0.880598	0.879902	0.000695968	d__Bacteria;p__Bacillota;c__Bacilli;o__Lactobacillales;f__Streptococcaceae;g__Streptococcus;s__Streptococcus hominis	f	100	0.18	99.96	0.12	1	1981414	d__Bacteria;p__Bacillota;c__Bacilli;o__Lactobacillales;f__Streptococcaceae;g__Streptococcus;s__Streptococcus anginosus
GCF_016903635.1	11	11	11	11	11	1		11		TRUE	TRUE	TRUE	TRUE	0.814818	0.8529	-0.0380826	d__Bacteria;p__Pseudomonadota;c__Gammaproteobacteria;o__Pseudomonadales;f__Pseudomonadaceae;g__Pseudomonas_E;s__Pseudomonas_E protegens	f	99.22	1.04	100	0.32	204	6847609	d__Bacteria;p__Pseudomonadota;c__Gammaproteobacteria;o__Pseudomonadales;f__Pseudomonadaceae;g__Pseudomonas;s__Pseudomonas protegens
GCF_016903715.1	11	11	11	11	11	0		11		TRUE	TRUE	TRUE	TRUE	0.868449	0.87909	-0.0106409	d__Bacteria;p__Pseudomonadota;c__Gammaproteobacteria;o__Enterobacterales;f__Enterobacteriaceae;g__Klebsiella;s__Klebsiella oxytoca	f	100	0.13	100	0.37	3	6050634	d__Bacteria;p__Pseudomonadota;c__Gammaproteobacteria;o__Enterobacterales;f__Enterobacteriaceae;g__Klebsiella;s__Klebsiella oxytoca
GCF_016904015.1	11	11	11	11	11	2		11		TRUE	TRUE	TRUE	TRUE	0.891218	0.899006	-0.0077887	d__Bacteria;p__Bacillota_A;c__Clostridia;o__Lachnospirales;f__Lachnospiraceae;g__Ruminococcus_B;s__Ruminococcus_B gnavus	f	99.42	0	99.95	1.53	1	3196940	d__Bacteria;p__Bacillota;c__Clostridia;o__Eubacteriales;f__Lachnospiraceae;g__Mediterraneibacter;s__[Ruminococcus] gnavus
GCF_016904155.1	11	11	11	11	11	1		11		TRUE	TRUE	TRUE	TRUE	0.869926	0.871069	-0.00114317	d__Bacteria;p__Bacillota_A;c__Clostridia;o__Lachnospirales;f__Lachnospiraceae;g__Bariatricus;s__Bariatricus comes	f	99.42	0	100	0.6	1	3373067	d__Bacteria;p__Bacillota;c__Clostridia;o__Eubacteriales;f__Lachnospiraceae;g__Coprococcus;s__Coprococcus comes
GCF_016904675.1	11	11	11	11	11	0		11		TRUE	TRUE	TRUE	TRUE	0.883904	0.886932	-0.00302857	d__Bacteria;p__Actinomycetota;c__Actinomycetes;o__Actinomycetales;f__Actinomycetaceae;g__Arcanobacterium;s__Arcanobacterium phocisimile	t	98.85	0.86	100	0.02	1	1988065	d__Bacteria;p__Actinomycetota;c__Actinomycetes;o__Actinomycetales;f__Actinomycetaceae;g__Arcanobacterium;s__Arcanobacterium phocisimile
GCF_016904715.2	11	11	11	11	11	3		11		TRUE	TRUE	TRUE	TRUE	0.86351	0.86944	-0.00593024	d__Bacteria;p__Pseudomonadota;c__Gammaproteobacteria;o__Enterobacterales;f__Enterobacteriaceae;g__Escherichia;s__Escherichia albertii	f	98.53	0.63	100	0.78	3	5050051	d__Bacteria;p__Pseudomonadota;c__Gammaproteobacteria;o__Enterobacterales;f__Enterobacteriaceae;g__Escherichia;s__Escherichia albertii
GCF_016904735.2	11	11	11	11	11	3		11		TRUE	TRUE	TRUE	TRUE	0.863864	0.869303	-0.00543876	d__Bacteria;p__Pseudomonadota;c__Gammaproteobacteria;o__Enterobacterales;f__Enterobacteriaceae;g__Escherichia;s__Escherichia albertii	f	98.53	0.63	100	0.78	3	5050052	d__Bacteria;p__Pseudomonadota;c__Gammaproteobacteria;o__Enterobacterales;f__Enterobacteriaceae;g__Escherichia;s__Escherichia albertii
GCF_016904885.1	11	11	11	11	11	0		11		TRUE	TRUE	TRUE	TRUE	0.884577	0.921344	-0.0367668	d__Bacteria;p__Myxococcota;c__Myxococcia;o__Myxococcales;f__Myxococcaceae;g__Melittangium;s__Melittangium primigenium	t	99.35	4.86	98.61	0.58	3	9491554	d__Bacteria;p__Myxococcota;c__Myxococcia;o__Myxococcales;f__Archangiaceae;g__Archangium;s__Archangium primigenium
GCF_016904905.1	11	11	11	11	11	2		11		TRUE	TRUE	TRUE	TRUE	0.849233	0.847498	0.00173535	d__Bacteria;p__Bacillota;c__Bacilli;o__Brevibacillales;f__Brevibacillaceae;g__Brevibacillus_B;s__Brevibacillus_B laterosporus	f	100	0.31	100	0.64	174	5550463	d__Bacteria;p__Bacillota;c__Bacilli;o__Bacillales;f__Paenibacillaceae;g__Brevibacillus;s__Brevibacillus laterosporus
GCF_016904945.1	11	11	11	11	11	0		11		TRUE	TRUE	TRUE	TRUE	0.855074	0.885368	-0.0302947	d__Bacteria;p__Pseudomonadota;c__Gammaproteobacteria;o__Xanthomonadales;f__Rhodanobacteraceae;g__Dyella_B;s__Dyella_B mobilis	t	98.96	1.84	99.98	0.07	41	5183844	d__Bacteria;p__Pseudomonadota;c__Gammaproteobacteria;o__Xanthomonadales;f__Rhodanobacteraceae;g__Dyella;s__Dyella mobilis
GCF_016904955.1	11	11	11	11	11	0		11		TRUE	TRUE	TRUE	TRUE	0.862627	0.874847	-0.0122202	d__Bacteria;p__Pseudomonadota;c__Gammaproteobacteria;o__Xanthomonadales;f__Rhodanobacteraceae;g__Dyella_B;s__Dyella_B flava	t	99.33	1.33	100	0.79	39	4748678	d__Bacteria;p__Pseudomonadota;c__Gammaproteobacteria;o__Xanthomonadales;f__Rhodanobacteraceae;g__Dyella;s__Dyella flava
GCF_016904985.1	11	11	11	11	11	4		11		TRUE	TRUE	TRUE	TRUE	0.849762	0.848383	0.00137848	d__Bacteria;p__Bacillota;c__Bacilli;o__Staphylococcales;f__Staphylococcaceae;g__Staphylococcus;s__Staphylococcus lugdunensis	f	99.61	3.2	100	3.59	71	2636958	d__Bacteria;p__Bacillota;c__Bacilli;o__Bacillales;f__Staphylococcaceae;g__Staphylococcus;s__Staphylococcus lugdunensis
GCF_016905005.1	11	11	11	11	11	0		11		TRUE	TRUE	TRUE	TRUE	0.84087	0.888914	-0.0480437	d__Bacteria;p__Pseudomonadota;c__Gammaproteobacteria;o__Xanthomonadales;f__Rhodanobacteraceae;g__Dyella;s__Dyella kyungheensis	t	100	2.56	100	0.06	35	4844718	d__Bacteria;p__Pseudomonadota;c__Gammaproteobacteria;o__Xanthomonadales;f__Rhodanobacteraceae;g__Dyella;s__Dyella kyungheensis
GCF_016905165.1	11	11	11	11	11	1		11		TRUE	TRUE	TRUE	TRUE	0.881559	0.884831	-0.00327206	d__Bacteria;p__Bacillota;c__Bacilli;o__Lactobacillales;f__Streptococcaceae;g__Streptococcus;s__Streptococcus suis_W	f	100	0.06	100	0.07	28	2202891	d__Bacteria;p__Bacillota;c__Bacilli;o__Lactobacillales;f__Streptococcaceae;g__Streptococcus;s__Streptococcus suis
GCF_016905175.1	11	11	11	11	11	0		11		TRUE	TRUE	TRUE	TRUE	0.88169	0.882563	-0.000872832	d__Bacteria;p__Bacillota;c__Bacilli;o__Lactobacillales;f__Streptococcaceae;g__Streptococcus;s__Streptococcus suis_W	f	100	0	100	0.04	23	2130993	d__Bacteria;p__Bacillota;c__Bacilli;o__Lactobacillales;f__Streptococcaceae;g__Streptococcus;s__Streptococcus suis
GCF_016905205.1	11	11	11	11	11	1		11		TRUE	TRUE	TRUE	TRUE	0.881257	0.884132	-0.00287459	d__Bacteria;p__Bacillota;c__Bacilli;o__Lactobacillales;f__Streptococcaceae;g__Streptococcus;s__Streptococcus suis_W	f	100	0	100	0.08	19	2245536	d__Bacteria;p__Bacillota;c__Bacilli;o__Lactobacillales;f__Streptococcaceae;g__Streptococcus;s__Streptococcus suis
GCF_016905245.1	11	11	11	11	11	2		11		TRUE	TRUE	TRUE	TRUE	0.873319	0.874383	-0.0010639	d__Bacteria;p__Bacillota;c__Bacilli;o__Lactobacillales;f__Streptococcaceae;g__Streptococcus;s__Streptococcus suis_W	f	100	0	100	0.01	44	2160918	d__Bacteria;p__Bacillota;c__Bacilli;o__Lactobacillales;f__Streptococcaceae;g__Streptococcus;s__Streptococcus suis
GCF_016905285.1	11	11	11	11	11	0		11		TRUE	TRUE	TRUE	TRUE	0.875885	0.875013	0.000871631	d__Bacteria;p__Bacillota;c__Bacilli;o__Lactobacillales;f__Streptococcaceae;g__Streptococcus;s__Streptococcus suis_W	f	100	0	100	0.02	61	2084599	d__Bacteria;p__Bacillota;c__Bacilli;o__Lactobacillales;f__Streptococcaceae;g__Streptococcus;s__Streptococcus suis
GCF_016905445.1	11	11	none	11	11	2		11		TRUE	TRUE	TRUE	TRUE	0.872736	0.875712	-0.00297595	d__Bacteria;p__Actinomycetota;c__Actinomycetes;o__Streptomycetales;f__Streptomycetaceae;g__Streptomyces;s__Streptomyces sp016905445	t	100	1	100	0.01	586	8365733	d__Bacteria;p__Actinomycetota;c__Actinomycetes;o__Kitasatosporales;f__Streptomycetaceae;g__Streptomyces;s__
GCF_016905665.1	11	11	11	11	11	3		11		TRUE	TRUE	TRUE	TRUE	0.878065	0.891823	-0.0137585	d__Bacteria;p__Pseudomonadota;c__Gammaproteobacteria;o__Enterobacterales;f__Enterobacteriaceae;g__Enterobacter;s__Enterobacter hormaechei_B	f	99.47	0.44	100	0.25	186	5214898	d__Bacteria;p__Pseudomonadota;c__Gammaproteobacteria;o__Enterobacterales;f__Enterobacteriaceae;g__Enterobacter;s__Enterobacter hormaechei
GCF_016905765.1	11	11	11	11	11	1		11		TRUE	TRUE	TRUE	TRUE	0.881719	0.886348	-0.00462923	d__Bacteria;p__Pseudomonadota;c__Gammaproteobacteria;o__Enterobacterales;f__Enterobacteriaceae;g__Citrobacter;s__Citrobacter freundii	f	99.85	0.58	100	0.31	279	5437622	d__Bacteria;p__Pseudomonadota;c__Gammaproteobacteria;o__Enterobacterales;f__Enterobacteriaceae;g__Citrobacter;s__Citrobacter freundii
GCF_016905865.1	11	11	11	11	11	5		11		TRUE	TRUE	TRUE	TRUE	0.864281	0.862028	0.0022532	d__Bacteria;p__Pseudomonadota;c__Gammaproteobacteria;o__Enterobacterales;f__Enterobacteriaceae;g__Proteus;s__Proteus mirabilis	f	100	0	100	0.79	379	3968125	d__Bacteria;p__Pseudomonadota;c__Gammaproteobacteria;o__Enterobacterales;f__Morganellaceae;g__Proteus;s__Proteus mirabilis
GCF_016905965.1	11	11	11	11	11	2		11		TRUE	TRUE	TRUE	TRUE	0.851097	0.923364	-0.0722677	d__Bacteria;p__Actinomycetota;c__Actinomycetes;o__Mycobacteriales;f__Mycobacteriaceae;g__Rhodococcus;s__Rhodococcus fascians	f	99.84	1.32	100	0.33	27	5291011	d__Bacteria;p__Actinomycetota;c__Actinomycetes;o__Mycobacteriales;f__Nocardiaceae;g__Rhodococcus;s__Rhodococcus fascians
GCF_016905985.1	11	11	11	11	11	0		11		TRUE	TRUE	TRUE	TRUE	0.856422	0.91036	-0.0539379	d__Bacteria;p__Actinomycetota;c__Actinomycetes;o__Mycobacteriales;f__Mycobacteriaceae;g__Gordonia;s__Gordonia rubripertincta	f	99.82	0.5	100	3.55	108	5155927	d__Bacteria;p__Actinomycetota;c__Actinomycetes;o__Mycobacteriales;f__Gordoniaceae;g__Gordonia;s__Gordonia rubripertincta
GCF_016906005.1	11	11	none	11	11	0		11		TRUE	TRUE	TRUE	TRUE	0.873174	0.874708	-0.00153441	d__Bacteria;p__Pseudomonadota;c__Gammaproteobacteria;o__Pseudomonadales;f__Moraxellaceae;g__Acinetobacter;s__Acinetobacter sp000313935	f	100	0.55	100	0.18	90	3882273	d__Bacteria;p__Pseudomonadota;c__Gammaproteobacteria;o__Moraxellales;f__Moraxellaceae;g__Acinetobacter;s__
GCF_016906025.1	11	11	11	11	11	2		11		TRUE	TRUE	TRUE	TRUE	0.814732	0.828758	-0.0140263	d__Archaea;p__Halobacteriota;c__Halobacteria;o__Halobacteriales;f__Natrialbaceae;g__Haloterrigena;s__Haloterrigena salifodinae	f	99.54	0	99.84	1.48	6	5087240	d__Archaea;p__Euryarchaeota;c__Halobacteria;o__Natrialbales;f__Natrialbaceae;g__Haloterrigena;s__Haloterrigena salifodinae
GCF_016906045.1	11	11	11	11	11	0		11		TRUE	TRUE	TRUE	TRUE	0.879418	0.880014	-0.000595758	d__Bacteria;p__Bacillota_A;c__Clostridia;o__Lachnospirales;f__Lachnospiraceae;g__Lacrimispora;s__Lacrimispora saccharolytica	f	99.37	0	100	2.47	1	4678070	d__Bacteria;p__Bacillota;c__Clostridia;o__Eubacteriales;f__Lachnospiraceae;g__Lacrimispora;s__Lacrimispora saccharolytica
GCF_016906065.1	11	11	11	11	11	0		11		TRUE	TRUE	TRUE	TRUE	0.88748	0.887807	-0.000326676	d__Bacteria;p__Pseudomonadota;c__Gammaproteobacteria;o__Pseudomonadales;f__Marinomonadaceae;g__Marinomonas;s__Marinomonas foliarum	f	100	0.21	100	0	1	3994789	d__Bacteria;p__Pseudomonadota;c__Gammaproteobacteria;o__Oceanospirillales;f__Oceanospirillaceae;g__Marinomonas;s__Marinomonas foliarum
GCF_016906085.1	11	11	11	11	11	1		11		TRUE	TRUE	TRUE	TRUE	0.810772	0.809099	0.00167356	d__Bacteria;p__Bacillota;c__Bacilli;o__Lactobacillales;f__Streptococcaceae;g__Streptococcus;s__Streptococcus porcinus	f	100	0	99.99	0.07	80	2024424	d__Bacteria;p__Bacillota;c__Bacilli;o__Lactobacillales;f__Streptococcaceae;g__Streptococcus;s__Streptococcus porcinus
GCF_016906105.1	11	11	11	11	11	1		11		TRUE	TRUE	TRUE	TRUE	0.806546	0.805022	0.00152488	d__Bacteria;p__Bacillota;c__Bacilli;o__Lactobacillales;f__Streptococcaceae;g__Streptococcus;s__Streptococcus porcinus	f	100	0	100	0.09	93	2024424	d__Bacteria;p__Bacillota;c__Bacilli;o__Lactobacillales;f__Streptococcaceae;g__Streptococcus;s__Streptococcus porcinus
GCF_016906125.1	11	11	11	11	11	0		11		TRUE	TRUE	TRUE	TRUE	0.7281	0.72461	0.00349029	d__Bacteria;p__Bacillota;c__Bacilli;o__Lactobacillales;f__Streptococcaceae;g__Streptococcus;s__Streptococcus ruminicola	f	96.16	0	94.39	0.04	494	1904424	d__Bacteria;p__Bacillota;c__Bacilli;o__Lactobacillales;f__Streptococcaceae;g__Streptococcus;s__Streptococcus equinus
GCF_016906145.1	11	11	none	11	11	3		11		TRUE	TRUE	TRUE	TRUE	0.789433	0.778102	0.0113308	d__Bacteria;p__Pseudomonadota;c__Gammaproteobacteria;o__Enterobacterales;f__Enterobacteriaceae;g__Citrobacter_A;s__Citrobacter_A amalonaticus	f	99.19	0.04	100	0.01	204	5087618	d__Bacteria;p__Pseudomonadota;c__Gammaproteobacteria;o__Enterobacterales;f__Enterobacteriaceae;g__Citrobacter;s__
GCF_016906185.1	11	11	11	11	11	0		11		TRUE	TRUE	TRUE	TRUE	0.847608	0.865772	-0.0181648	d__Bacteria;p__Actinomycetota;c__Actinomycetes;o__Streptomycetales;f__Streptomycetaceae;g__Streptomyces;s__Streptomyces californicus	f	99.93	0.47	100	0.02	3	8031696	d__Bacteria;p__Actinomycetota;c__Actinomycetes;o__Kitasatosporales;f__Streptomycetaceae;g__Streptomyces;s__Streptomyces californicus
GCF_016906205.1	11	11	11	11	11	0		11		TRUE	TRUE	TRUE	TRUE	0.848252	0.866984	-0.0187317	d__Bacteria;p__Actinomycetota;c__Actinomycetes;o__Streptomycetales;f__Streptomycetaceae;g__Streptomyces;s__Streptomyces californicus	f	99.93	0.47	100	0.17	5	8082614	d__Bacteria;p__Actinomycetota;c__Actinomycetes;o__Kitasatosporales;f__Streptomycetaceae;g__Streptomyces;s__Streptomyces californicus
GCF_016906225.1	11	11	11	11	11	0		11		TRUE	TRUE	TRUE	TRUE	0.849779	0.866086	-0.016307	d__Bacteria;p__Actinomycetota;c__Actinomycetes;o__Streptomycetales;f__Streptomycetaceae;g__Streptomyces;s__Streptomyces californicus	f	99.93	0.47	100	0.02	5	8053224	d__Bacteria;p__Actinomycetota;c__Actinomycetes;o__Kitasatosporales;f__Streptomycetaceae;g__Streptomyces;s__Streptomyces californicus
GCF_016906245.1	11	11	11	11	11	0		11		TRUE	TRUE	TRUE	TRUE	0.847278	0.867106	-0.0198279	d__Bacteria;p__Actinomycetota;c__Actinomycetes;o__Streptomycetales;f__Streptomycetaceae;g__Streptomyces;s__Streptomyces californicus	f	99.93	0.47	100	0.17	6	8084048	d__Bacteria;p__Actinomycetota;c__Actinomycetes;o__Kitasatosporales;f__Streptomycetaceae;g__Streptomyces;s__Streptomyces californicus
GCF_016906265.1	11	11	11	11	11	2		11		TRUE	TRUE	TRUE	TRUE	0.839901	0.865911	-0.02601	d__Bacteria;p__Actinomycetota;c__Actinomycetes;o__Streptomycetales;f__Streptomycetaceae;g__Streptomyces;s__Streptomyces californicus	f	99.84	0.89	100	0.05	3	8221537	d__Bacteria;p__Actinomycetota;c__Actinomycetes;o__Kitasatosporales;f__Streptomycetaceae;g__Streptomyces;s__Streptomyces californicus
GCF_016906305.1	11	11	11	11	11	1		11		TRUE	TRUE	TRUE	TRUE	0.820538	0.91111	-0.0905718	d__Bacteria;p__Pseudomonadota;c__Gammaproteobacteria;o__Pseudomonadales;f__Alcanivoracaceae;g__Alloalcanivorax;s__Alloalcanivorax marinus	f	100	0.19	99.99	0.07	60	4061980	d__Bacteria;p__Pseudomonadota;c__Gammaproteobacteria;o__Oceanospirillales;f__Alcanivoracaceae;g__Alloalcanivorax;s__Alloalcanivorax marinus
GCF_016906995.1	11	11	11	11	11	0		11		TRUE	TRUE	TRUE	TRUE	0.901356	0.915553	-0.0141964	d__Bacteria;p__Pseudomonadota;c__Gammaproteobacteria;o__Pseudomonadales;f__Spongiibacteraceae;g__Spongiibacter;s__Spongiibacter marinus	t	100	0.57	99.99	0	31	3572376	d__Bacteria;p__Pseudomonadota;c__Gammaproteobacteria;o__Cellvibrionales;f__Spongiibacteraceae;g__Spongiibacter;s__Spongiibacter marinus
GCF_016907005.1	11	11	11	11	11	0		11		TRUE	TRUE	TRUE	TRUE	0.887711	0.887156	0.000554788	d__Archaea;p__Methanobacteriota_A;c__Methanococci;o__Methanococcales;f__Methanococcaceae;g__Methanococcus;s__Methanococcus maripaludis	f	99.52	0	99.77	0.25	9	1733994	d__Archaea;p__Euryarchaeota;c__Methanococci;o__Methanococcales;f__Methanococcaceae;g__Methanococcus;s__Methanococcus maripaludis
GCF_016907015.1	11	11	11	11	11	0		11		TRUE	TRUE	TRUE	TRUE	0.855213	0.876877	-0.0216639	d__Bacteria;p__Pseudomonadota;c__Gammaproteobacteria;o__Enterobacterales;f__Aeromonadaceae;g__Oceanisphaera;s__Oceanisphaera litoralis	t	99.97	0	99.9	0.03	68	3356276	d__Bacteria;p__Pseudomonadota;c__Gammaproteobacteria;o__Aeromonadales;f__Aeromonadaceae;g__Oceanisphaera;s__Oceanisphaera litoralis
GCF_016907055.1	11	11	11	11	11	0		11		TRUE	TRUE	TRUE	TRUE	0.911488	0.914883	-0.00339534	d__Bacteria;p__Bacillota_I;c__Bacilli_A;o__Acholeplasmatales;f__UBA5453;g__Paracholeplasma;s__Paracholeplasma morum	t	98.67	1.33	99.21	0.38	29	1556252	d__Bacteria;p__Mycoplasmatota;c__Mollicutes;o__Acholeplasmatales;f__Acholeplasmataceae;g__Paracholeplasma;s__Paracholeplasma morum
GCF_016907075.1	11	11	none	11	11	2		11		TRUE	TRUE	TRUE	TRUE	0.853748	0.892725	-0.0389764	d__Bacteria;p__Pseudomonadota;c__Gammaproteobacteria;o__Pseudomonadales;f__Pseudomonadaceae;g__Pseudomonas_E;s__Pseudomonas_E putida_E	f	99.92	0.53	100	0.45	1	5442015	d__Bacteria;p__Pseudomonadota;c__Gammaproteobacteria;o__Pseudomonadales;f__Pseudomonadaceae;g__Pseudomonas;s__
GCF_016907085.1	11	11	11	11	11	0		11		TRUE	TRUE	TRUE	TRUE	0.830767	0.913472	-0.0827044	d__Bacteria;p__Actinomycetota;c__Actinomycetes;o__Actinomycetales;f__Microbacteriaceae;g__Clavibacter;s__Clavibacter michiganensis_O	t	99.49	0.83	100	0.81	1	3319545	d__Bacteria;p__Actinomycetota;c__Actinomycetes;o__Micrococcales;f__Microbacteriaceae;g__Clavibacter;s__Clavibacter michiganensis
GCF_016907135.1	11	11	none	11	11	1		11		TRUE	TRUE	TRUE	TRUE	0.878461	0.87535	0.00311069	d__Bacteria;p__Bacteroidota;c__Bacteroidia;o__Flavobacteriales;f__Weeksellaceae;g__Chryseobacterium;s__Chryseobacterium sp029892225	f	100	0	99.94	0.28	4	4666815	d__Bacteria;p__Bacteroidota;c__Flavobacteriia;o__Flavobacteriales;f__Weeksellaceae;g__Chryseobacterium;s__
GCF_016907155.1	11	11	11	11	11	1		11		TRUE	TRUE	TRUE	TRUE	0.838413	0.91108	-0.0726671	d__Bacteria;p__Actinomycetota;c__Actinomycetes;o__Mycobacteriales;f__Mycobacteriaceae;g__Rhodococcus;s__Rhodococcus coprophilus	f	99.12	0.19	100	0.07	1	4578634	d__Bacteria;p__Actinomycetota;c__Actinomycetes;o__Mycobacteriales;f__Nocardiaceae;g__Rhodococcus;s__Rhodococcus coprophilus
GCF_016907185.1	11	11	11	11	11	0		11		TRUE	TRUE	TRUE	TRUE	0.857178	0.921242	-0.0640637	d__Bacteria;p__Actinomycetota;c__Actinomycetes;o__Mycobacteriales;f__Mycobacteriaceae;g__Rhodococcus;s__Rhodococcus sp000686025	f	97.62	0.69	100	0	1	4502610	d__Bacteria;p__Actinomycetota;c__Actinomycetes;o__Mycobacteriales;f__Nocardiaceae;g__Rhodococcus;s__Rhodococcus corynebacterioides
GCF_016907215.1	11	11	11	11	11	2		11		TRUE	TRUE	TRUE	TRUE	0.821881	0.844952	-0.023071	d__Bacteria;p__Pseudomonadota;c__Alphaproteobacteria;o__Rhizobiales;f__Xanthobacteraceae;g__Bradyrhizobium;s__Bradyrhizobium canariense_D	f	99.99	0.13	99.97	0.54	1	7995639	d__Bacteria;p__Pseudomonadota;c__Alphaproteobacteria;o__Hyphomicrobiales;f__Nitrobacteraceae;g__Bradyrhizobium;s__Bradyrhizobium canariense
GCF_016907235.1	11	11	11	11	11	0		11		TRUE	TRUE	TRUE	TRUE	0.848106	0.892721	-0.0446149	d__Bacteria;p__Actinomycetota;c__Actinomycetes;o__Actinomycetales;f__Cellulomonadaceae;g__Oerskovia;s__Oerskovia jenensis	t	100	0.58	99.92	0.17	1	4453691	d__Bacteria;p__Actinomycetota;c__Actinomycetes;o__Micrococcales;f__Cellulomonadaceae;g__Oerskovia;s__Oerskovia jenensis
GCF_016907255.1	11	11	11	11	11	0		11		TRUE	TRUE	TRUE	TRUE	0.889954	0.932229	-0.0422758	d__Bacteria;p__Actinomycetota;c__Actinomycetes;o__Actinomycetales;f__Microbacteriaceae;g__Microbacterium;s__Microbacterium keratanolyticum	t	99.49	0.34	99.97	0.01	1	3066861	d__Bacteria;p__Actinomycetota;c__Actinomycetes;o__Micrococcales;f__Microbacteriaceae;g__Microbacterium;s__Microbacterium keratanolyticum
GCF_016907275.1	11	11	11	11	11	1		11		TRUE	TRUE	TRUE	TRUE	0.815177	0.887945	-0.0727684	d__Bacteria;p__Actinomycetota;c__Actinomycetes;o__Mycobacteriales;f__Micromonosporaceae;g__Micromonospora;s__Micromonospora luteifusca	t	100	2.54	100	0.24	1	7163903	d__Bacteria;p__Actinomycetota;c__Actinomycetes;o__Micromonosporales;f__Micromonosporaceae;g__Micromonospora;s__Micromonospora luteifusca
GCF_016907295.1	11	11	11	11	11	1		11		TRUE	TRUE	TRUE	TRUE	0.87815	0.910414	-0.0322646	d__Bacteria;p__Actinomycetota;c__Actinomycetes;o__Actinomycetales;f__Microbacteriaceae;g__Microbacterium;s__Microbacterium dextranolyticum	t	99.49	1.27	100	0.16	1	3181200	d__Bacteria;p__Actinomycetota;c__Actinomycetes;o__Micrococcales;f__Microbacteriaceae;g__Microbacterium;s__Microbacterium dextranolyticum
GCF_016907315.1	11	11	11	11	11	0		11		TRUE	TRUE	TRUE	TRUE	0.864589	0.924762	-0.0601736	d__Bacteria;p__Actinomycetota;c__Actinomycetes;o__Actinomycetales;f__Microbacteriaceae;g__Microbacterium;s__Microbacterium esteraromaticum	t	98.86	0	100	0.08	1	3239725	d__Bacteria;p__Actinomycetota;c__Actinomycetes;o__Micrococcales;f__Microbacteriaceae;g__Microbacterium;s__Microbacterium esteraromaticum
GCF_016907335.1	11	11	11	11	11	0		11		TRUE	TRUE	TRUE	TRUE	0.852216	0.898624	-0.0464087	d__Bacteria;p__Actinomycetota;c__Actinomycetes;o__Actinomycetales;f__Microbacteriaceae;g__Curtobacterium;s__Curtobacterium herbarum	t	98.99	0.84	99.99	0.52	1	3515806	d__Bacteria;p__Actinomycetota;c__Actinomycetes;o__Micrococcales;f__Microbacteriaceae;g__Curtobacterium;s__Curtobacterium herbarum
GCF_016907355.1	11	11	11	11	11	0		11		TRUE	TRUE	TRUE	TRUE	0.852282	0.917855	-0.0655729	d__Bacteria;p__Actinomycetota;c__Actinomycetes;o__Actinomycetales;f__Microbacteriaceae;g__Agromyces;s__Agromyces aurantiacus	t	99.49	0	99.98	0.04	1	3884057	d__Bacteria;p__Actinomycetota;c__Actinomycetes;o__Micrococcales;f__Microbacteriaceae;g__Agromyces;s__Agromyces aurantiacus
GCF_016907365.1	11	11	11	11	11	1		11		TRUE	TRUE	TRUE	TRUE	0.837315	0.89829	-0.0609755	d__Bacteria;p__Actinomycetota;c__Actinomycetes;o__Actinomycetales;f__Cellulomonadaceae;g__Oerskovia;s__Oerskovia paurometabola	t	100	0	99.99	0.41	1	4326429	d__Bacteria;p__Actinomycetota;c__Actinomycetes;o__Micrococcales;f__Cellulomonadaceae;g__Oerskovia;s__Oerskovia paurometabola
GCF_016907385.1	11	11	11	11	11	1		11		TRUE	TRUE	TRUE	TRUE	0.856736	0.902302	-0.0455659	d__Bacteria;p__Actinomycetota;c__Actinomycetes;o__Actinomycetales;f__Microbacteriaceae;g__Subtercola;s__Subtercola frigoramans	t	99.12	0	98.09	0.5	1	3679597	d__Bacteria;p__Actinomycetota;c__Actinomycetes;o__Micrococcales;f__Microbacteriaceae;g__Subtercola;s__Subtercola frigoramans
GCF_016907415.1	11	11	11	11	11	1		11		TRUE	TRUE	TRUE	TRUE	0.880163	0.90642	-0.0262566	d__Bacteria;p__Actinomycetota;c__Actinomycetes;o__Actinomycetales;f__Brevibacteriaceae;g__Brevibacterium;s__Brevibacterium luteolum	f	99.71	0	100	0	1	2985081	d__Bacteria;p__Actinomycetota;c__Actinomycetes;o__Micrococcales;f__Brevibacteriaceae;g__Brevibacterium;s__Brevibacterium luteolum
GCF_016907435.1	11	11	11	11	11	1		11		TRUE	TRUE	TRUE	TRUE	0.861912	0.918825	-0.0569133	d__Bacteria;p__Actinomycetota;c__Actinomycetes;o__Propionibacteriales;f__Nocardioidaceae;g__Nocardioides;s__Nocardioides salarius	t	98.7	0.99	100	0.08	1	4466463	d__Bacteria;p__Actinomycetota;c__Actinomycetes;o__Propionibacteriales;f__Nocardioidaceae;g__Nocardioides;s__Nocardioides salarius
GCF_016907455.1	11	11	11	11	11	2		11		TRUE	TRUE	TRUE	TRUE	0.852621	0.901948	-0.0493272	d__Bacteria;p__Actinomycetota;c__Actinomycetes;o__Actinomycetales;f__Dermabacteraceae;g__Brachybacterium;s__Brachybacterium muris	t	98.05	0	99.97	0.37	1	3647194	d__Bacteria;p__Actinomycetota;c__Actinomycetes;o__Micrococcales;f__Dermabacteraceae;g__Brachybacterium;s__Brachybacterium muris
GCF_016907475.1	11	11	11	11	11	0		11		TRUE	TRUE	TRUE	TRUE	0.856566	0.924304	-0.0677387	d__Bacteria;p__Actinomycetota;c__Actinomycetes;o__Propionibacteriales;f__Nocardioidaceae;g__Nocardioides;s__Nocardioides cavernae	t	99.48	0.69	99.98	0.62	1	4854892	d__Bacteria;p__Actinomycetota;c__Actinomycetes;o__Propionibacteriales;f__Nocardioidaceae;g__Nocardioides;s__Nocardioides cavernae
GCF_016907495.1	11	11	11	11	11	0		11		TRUE	TRUE	TRUE	TRUE	0.872853	0.909326	-0.0364733	d__Bacteria;p__Actinomycetota;c__Actinomycetes;o__Actinomycetales;f__Micrococcaceae;g__Arthrobacter_D;s__Arthrobacter_D tumbae	t	99.54	1.29	100	0.62	1	3703121	d__Bacteria;p__Actinomycetota;c__Actinomycetes;o__Micrococcales;f__Micrococcaceae;g__Arthrobacter;s__Arthrobacter tumbae
GCF_016907515.1	11	11	11	11	11	1		11		TRUE	TRUE	TRUE	TRUE	0.828725	0.931635	-0.10291	d__Bacteria;p__Actinomycetota;c__Actinomycetes;o__Propionibacteriales;f__Nocardioidaceae;g__Nocardioides;s__Nocardioides nitrophenolicus	t	99.22	1.04	100	0.44	1	5815017	d__Bacteria;p__Actinomycetota;c__Actinomycetes;o__Propionibacteriales;f__Nocardioidaceae;g__Nocardioides;s__Nocardioides nitrophenolicus
GCF_016907535.1	11	11	11	11	11	1		11		TRUE	TRUE	TRUE	TRUE	0.843271	0.909341	-0.0660696	d__Bacteria;p__Actinomycetota;c__Actinomycetes;o__Propionibacteriales;f__Propionibacteriaceae;g__Microlunatus_C;s__Microlunatus_C panaciterrae	t	99.48	0.52	99.78	0.05	1	4068014	d__Bacteria;p__Actinomycetota;c__Actinomycetes;o__Propionibacteriales;f__Propionibacteriaceae;g__Microlunatus;s__Microlunatus panaciterrae
GCF_016907545.1	11	11	11	11	11	0		11		TRUE	TRUE	TRUE	TRUE	0.87574	0.911136	-0.0353965	d__Bacteria;p__Actinomycetota;c__Actinomycetes;o__Actinomycetales;f__Micrococcaceae;g__Arthrobacter;s__Arthrobacter ilicis	t	100	0	99.99	0	1	3973023	d__Bacteria;p__Actinomycetota;c__Actinomycetes;o__Micrococcales;f__Micrococcaceae;g__Paenarthrobacter;s__Paenarthrobacter ilicis
GCF_016907555.1	11	11	11	11	11	2		11		TRUE	TRUE	TRUE	TRUE	0.875093	0.916692	-0.0415987	d__Bacteria;p__Actinomycetota;c__Actinomycetes;o__Actinomycetales;f__Microbacteriaceae;g__Microbacterium;s__Microbacterium laevaniformans	t	99.49	0.51	99.99	0	1	3031132	d__Bacteria;p__Actinomycetota;c__Actinomycetes;o__Micrococcales;f__Microbacteriaceae;g__Microbacterium;s__Microbacterium laevaniformans
GCF_016907595.1	11	11	11	11	11	3		11		TRUE	TRUE	TRUE	TRUE	0.857195	0.894195	-0.0369999	d__Bacteria;p__Actinomycetota;c__Actinomycetes;o__Actinomycetales;f__Microbacteriaceae;g__Curtobacterium;s__Curtobacterium luteum	f	99.19	1.26	99.98	0.4	1	3620063	d__Bacteria;p__Actinomycetota;c__Actinomycetes;o__Micrococcales;f__Microbacteriaceae;g__Curtobacterium;s__Curtobacterium luteum
GCF_016907615.1	11	11	11	11	11	4		11		TRUE	TRUE	TRUE	TRUE	0.858507	0.873035	-0.0145282	d__Bacteria;p__Actinomycetota;c__Actinomycetes;o__Actinomycetales;f__Micrococcaceae;g__Glutamicibacter;s__Glutamicibacter nicotianae	f	99.74	0.57	100	0.2	1	3383414	d__Bacteria;p__Actinomycetota;c__Actinomycetes;o__Micrococcales;f__Micrococcaceae;g__Glutamicibacter;s__Glutamicibacter nicotianae
GCF_016907655.1	11	11	11	11	11	0		11		TRUE	TRUE	TRUE	TRUE	0.828764	0.871868	-0.0431037	d__Bacteria;p__Actinomycetota;c__Actinomycetes;o__Mycobacteriales;f__Pseudonocardiaceae;g__Actinosynnema;s__Actinosynnema algeriense	t	100	2.51	90.06	0.67	1	6878582	d__Bacteria;p__Actinomycetota;c__Actinomycetes;o__Pseudonocardiales;f__Pseudonocardiaceae;g__Saccharothrix;s__Saccharothrix algeriensis
GCF_016907675.1	11	11	11	11	11	0		11		TRUE	TRUE	TRUE	TRUE	0.832938	0.889317	-0.0563789	d__Bacteria;p__Actinomycetota;c__Actinomycetes;o__Mycobacteriales;f__Geodermatophilaceae;g__Geodermatophilus;s__Geodermatophilus bullaregiensis	t	100	0.93	100	0.32	1	5200084	d__Bacteria;p__Actinomycetota;c__Actinomycetes;o__Geodermatophilales;f__Geodermatophilaceae;g__Geodermatophilus;s__Geodermatophilus bullaregiensis
GCF_016907695.1	11	11	11	11	11	0		11		TRUE	TRUE	TRUE	TRUE	0.817509	0.896806	-0.0792974	d__Bacteria;p__Actinomycetota;c__Actinomycetes;o__Mycobacteriales;f__Pseudonocardiaceae;g__Actinokineospora;s__Actinokineospora baliensis	t	99.51	3.16	99.83	2.14	1	7681387	d__Bacteria;p__Actinomycetota;c__Actinomycetes;o__Pseudonocardiales;f__Pseudonocardiaceae;g__Actinokineospora;s__Actinokineospora baliensis
GCF_016907715.1	11	11	11	11	11	0		11		TRUE	TRUE	TRUE	TRUE	0.834135	0.905629	-0.0714933	d__Bacteria;p__Actinomycetota;c__Actinomycetes;o__Propionibacteriales;f__Actinopolymorphaceae;g__Tenggerimyces;s__Tenggerimyces flavus	t	99.12	2.06	100	3.33	1	8519422	d__Bacteria;p__Actinomycetota;c__Actinomycetes;o__Propionibacteriales;f__Nocardioidaceae;g__Tenggerimyces;s__Tenggerimyces flavus
GCF_016907735.1	11	11	11	11	11	1		11		TRUE	TRUE	TRUE	TRUE	0.898064	0.92146	-0.0233961	d__Bacteria;p__Actinomycetota;c__Actinomycetes;o__Actinomycetales;f__Brevibacteriaceae;g__Brevibacterium;s__Brevibacterium paucivorans	t	98.26	1.16	99.99	0.12	1	2410104	d__Bacteria;p__Actinomycetota;c__Actinomycetes;o__Micrococcales;f__Brevibacteriaceae;g__Brevibacterium;s__Brevibacterium paucivorans
GCF_016907755.1	11	11	11	11	11	0		11		TRUE	TRUE	TRUE	TRUE	0.832198	0.910961	-0.0787632	d__Bacteria;p__Actinomycetota;c__Actinomycetes;o__Actinomycetales;f__Cellulomonadaceae;g__Cellulosimicrobium;s__Cellulosimicrobium cellulans_D	t	100	1.54	100	0.16	1	4788922	d__Bacteria;p__Actinomycetota;c__Actinomycetes;o__Micrococcales;f__Promicromonosporaceae;g__Cellulosimicrobium;s__Cellulosimicrobium cellulans
GCF_016907775.1	11	11	11	11	11	0		11		TRUE	TRUE	TRUE	TRUE	0.877189	0.894903	-0.0177134	d__Bacteria;p__Actinomycetota;c__Actinomycetes;o__Actinomycetales;f__Micrococcaceae;g__Pseudoglutamicibacter;s__Pseudoglutamicibacter cumminsii	t	96.17	1.49	99.99	0.17	1	2259253	d__Bacteria;p__Actinomycetota;c__Actinomycetes;o__Micrococcales;f__Micrococcaceae;g__Pseudoglutamicibacter;s__Pseudoglutamicibacter cumminsii
GCF_016907795.1	11	11	11	11	11	1		11		TRUE	TRUE	TRUE	TRUE	0.84418	0.883123	-0.0389429	d__Bacteria;p__Actinomycetota;c__Actinomycetes;o__Actinomycetales;f__Micrococcaceae;g__Kocuria;s__Kocuria palustris	t	99.34	0	99.96	0.14	1	2897960	d__Bacteria;p__Actinomycetota;c__Actinomycetes;o__Micrococcales;f__Micrococcaceae;g__Kocuria;s__Kocuria palustris
GCF_016907815.1	11	11	11	11	11	0		11		TRUE	TRUE	TRUE	TRUE	0.858518	0.906703	-0.0481845	d__Bacteria;p__Actinomycetota;c__Actinomycetes;o__Actinomycetales;f__Microbacteriaceae;g__Microbacterium;s__Microbacterium aurum	t	99.37	0.6	100	0.42	1	3412446	d__Bacteria;p__Actinomycetota;c__Actinomycetes;o__Micrococcales;f__Microbacteriaceae;g__Microbacterium;s__Microbacterium aurum
GCF_016907835.1	11	11	11	11	11	0		11		TRUE	TRUE	TRUE	TRUE	0.889128	0.922658	-0.0335297	d__Bacteria;p__Actinomycetota;c__Actinomycetes;o__Actinomycetales;f__Microbacteriaceae;g__Agromyces;s__Agromyces cerinus_A	t	100	0.06	100	0.01	1	3977730	d__Bacteria;p__Actinomycetota;c__Actinomycetes;o__Micrococcales;f__Microbacteriaceae;g__Agromyces;s__Agromyces cerinus
GCF_016907845.1	11	11	11	11	11	0		11		TRUE	TRUE	TRUE	TRUE	0.886539	0.889301	-0.00276219	d__Bacteria;p__Actinomycetota;c__Actinomycetes;o__Actinomycetales;f__Actinomycetaceae;g__Arcanobacterium_A;s__Arcanobacterium_A pluranimalium	t	100	0.86	100	0.02	1	2095799	d__Bacteria;p__Actinomycetota;c__Actinomycetes;o__Actinomycetales;f__Actinomycetaceae;g__Arcanobacterium;s__Arcanobacterium pluranimalium
GCF_016907875.1	11	11	11	11	11	2		11		TRUE	TRUE	TRUE	TRUE	0.882156	0.9115	-0.0293439	d__Bacteria;p__Actinomycetota;c__Actinomycetes;o__Actinomycetales;f__Micrococcaceae;g__Arthrobacter_J;s__Arthrobacter_J roseus	t	98.7	0.92	99.99	0.63	1	3076990	d__Bacteria;p__Actinomycetota;c__Actinomycetes;o__Micrococcales;f__Micrococcaceae;g__Arthrobacter;s__Arthrobacter roseus
GCF_016907895.1	11	11	11	11	11	2		11		TRUE	TRUE	TRUE	TRUE	0.880959	0.883001	-0.00204259	d__Bacteria;p__Bacillota;c__Bacilli;o__Bacillales_H;f__Bacillaceae_D;g__Shouchella;s__Shouchella xiaoxiensis	t	98.67	1	99.99	0.89	42	4375325	d__Bacteria;p__Bacillota;c__Bacilli;o__Bacillales;f__Bacillaceae;g__Shouchella;s__Shouchella xiaoxiensis
GCF_016907915.1	11	11	11	11	11	1		11		TRUE	TRUE	TRUE	TRUE	0.871832	0.872268	-0.000435653	d__Bacteria;p__Bacillota_B;c__Desulfotomaculia;o__Desulfotomaculales;f__Desulfohalotomaculaceae;g__Desulforadius;s__Desulforadius tongensis	t	99.37	0.63	99.62	0.38	61	2575448	d__Bacteria;p__Bacillota;c__Clostridia;o__Eubacteriales;f__Peptococcaceae;g__Desulforadius;s__Desulforadius tongensis
GCF_016907925.1	11	11	11	11	11	0		11		TRUE	TRUE	TRUE	TRUE	0.876546	0.878518	-0.00197265	d__Bacteria;p__Chloroflexota;c__Chloroflexia;o__Chloroflexales;f__Herpetosiphonaceae;g__Herpetosiphon;s__Herpetosiphon giganteus	t	99.09	1.82	100	0.17	85	6159747	d__Bacteria;p__Chloroflexota;c__Chloroflexia;o__Herpetosiphonales;f__Herpetosiphonaceae;g__Herpetosiphon;s__Herpetosiphon giganteus
GCF_016907955.1	11	11	11	11	11	1		11		TRUE	TRUE	TRUE	TRUE	0.857544	0.915814	-0.0582698	d__Bacteria;p__Actinomycetota;c__Actinomycetes;o__Mycobacteriales;f__Pseudonocardiaceae;g__Lentzea;s__Lentzea nigeriaca	t	99.51	2.74	99.99	1.28	42	9332327	d__Bacteria;p__Actinomycetota;c__Actinomycetes;o__Pseudonocardiales;f__Pseudonocardiaceae;g__Lentzea;s__Lentzea nigeriaca
GCF_016907975.1	11	11	11	11	11	0		11		TRUE	TRUE	TRUE	TRUE	0.835598	0.891313	-0.0557147	d__Bacteria;p__Pseudomonadota;c__Alphaproteobacteria;o__Rhizobiales;f__Methylopilaceae;g__Methylopila;s__Methylopila capsulata	t	100	0.63	100	0.19	8	4135070	d__Bacteria;p__Pseudomonadota;c__Alphaproteobacteria;o__Hyphomicrobiales;f__Methylocystaceae;g__Methylopila;s__Methylopila capsulata
GCF_016907995.1	11	11	11	11	11	1		11		TRUE	TRUE	TRUE	TRUE	0.859523	0.858517	0.00100596	d__Bacteria;p__Bacillota_A;c__Clostridia;o__Clostridiales;f__Clostridiaceae;g__Clostridium;s__Clostridium sardiniense	t	100	1.61	100	2.35	54	3930588	d__Bacteria;p__Bacillota;c__Clostridia;o__Eubacteriales;f__Clostridiaceae;g__Clostridium;s__Clostridium sardiniense
GCF_016908015.1	11	11	11	11	11	2		11		TRUE	TRUE	TRUE	TRUE	0.868211	0.865778	0.00243317	d__Bacteria;p__Bacillota_A;c__Clostridia;o__Clostridiales;f__Clostridiaceae;g__Clostridium_AK;s__Clostridium_AK pascui	t	99.31	3.32	100	3.16	21	3828744	d__Bacteria;p__Bacillota;c__Clostridia;o__Eubacteriales;f__Clostridiaceae;g__Clostridium;s__Clostridium pascui
GCF_016908025.1	11	11	11	11	11	2		11		TRUE	TRUE	TRUE	TRUE	0.850244	0.877172	-0.0269272	d__Bacteria;p__Bacillota_B;c__Desulfitobacteriia;o__Heliobacteriales;f__Heliobacteriaceae;g__Heliomicrobium;s__Heliomicrobium gestii	f	100	1.4	99.66	1.52	36	3699676	d__Bacteria;p__Bacillota;c__Clostridia;o__Eubacteriales;f__Heliobacteriaceae;g__Heliomicrobium;s__Heliomicrobium gestii
GCF_016908115.1	11	11	11	11	11	0		11		TRUE	TRUE	TRUE	TRUE	0.903259	0.906285	-0.00302589	d__Bacteria;p__Bacillota_A;c__Clostridia;o__Tissierellales;f__Peptoniphilaceae;g__Peptoniphilus_A;s__Peptoniphilus_A gorbachii	t	99.3	0	99.99	0.16	18	1865235	d__Bacteria;p__Bacillota;c__Tissierellia;o__Tissierellales;f__Peptoniphilaceae;g__Peptoniphilus;s__Peptoniphilus gorbachii
GCF_016908145.1	11	11	11	11	11	1		11		TRUE	TRUE	TRUE	TRUE	0.922099	0.922796	-0.000696992	d__Bacteria;p__Thermotogota;c__Thermotogae;o__Petrotogales;f__Petrotogaceae;g__Marinitoga;s__Marinitoga litoralis	t	98.28	2.24	99.89	1.43	88	2295579	d__Bacteria;p__Thermotogota;c__Thermotogae;o__Petrotogales;f__Petrotogaceae;g__Marinitoga;s__Marinitoga litoralis
GCF_016908195.1	11	11	11	11	11	0		11		TRUE	TRUE	TRUE	TRUE	0.866841	0.871993	-0.00515144	d__Bacteria;p__Bacillota;c__Bacilli;o__Bacillales_B;f__Jeotgalibacillaceae;g__Jeotgalibacillus;s__Jeotgalibacillus terrae	t	99.34	0.66	100	0.22	51	3679939	d__Bacteria;p__Bacillota;c__Bacilli;o__Bacillales;f__Planococcaceae;g__Jeotgalibacillus;s__Jeotgalibacillus terrae
GCF_016908255.1	11	11	11	11	11	0		11		TRUE	TRUE	TRUE	TRUE	0.84534	0.863846	-0.0185066	d__Bacteria;p__Bacillota;c__Bacilli;o__Paenibacillales;f__Paenibacillaceae;g__Paenibacillus_Z;s__Paenibacillus_Z sacheonensis	f	99.69	2.33	99.93	3.35	35	7427138	d__Bacteria;p__Bacillota;c__Bacilli;o__Bacillales;f__Paenibacillaceae;g__Paenibacillus;s__Paenibacillus sacheonensis
GCF_016908275.1	11	11	11	11	11	2		11		TRUE	TRUE	TRUE	TRUE	0.856823	0.854987	0.00183572	d__Bacteria;p__Bacillota;c__Bacilli;o__Lactobacillales;f__Lactobacillaceae;g__Periweissella;s__Periweissella beninensis	t	99.18	0	100	0.09	62	1838519	d__Bacteria;p__Bacillota;c__Bacilli;o__Lactobacillales;f__Lactobacillaceae;g__Periweissella;s__Periweissella beninensis
GCF_016908295.1	11	11	11	11	11	1		11		TRUE	TRUE	TRUE	TRUE	0.849276	0.848031	0.00124434	d__Bacteria;p__Bacillota;c__Bacilli;o__Bacillales_D;f__Halobacillaceae;g__Thalassobacillus;s__Thalassobacillus pellis	t	99.33	0.33	99.83	0.61	16	4047112	d__Bacteria;p__Bacillota;c__Bacilli;o__Bacillales;f__Bacillaceae;g__Thalassobacillus;s__Thalassobacillus pellis
GCF_016908315.1	11	11	11	11	11	1		11		TRUE	TRUE	TRUE	TRUE	0.88155	0.878907	0.00264297	d__Bacteria;p__Bacillota_F;c__Halanaerobiia;o__Halobacteroidales;f__Halobacteroidaceae;g__Halanaerobacter;s__Halanaerobacter jeridensis	t	97.35	2.21	99.17	2.48	48	3323537	d__Bacteria;p__Bacillota;c__Clostridia;o__Halanaerobiales;f__Halobacteroidaceae;g__Halanaerobacter;s__Halanaerobacter jeridensis
GCF_016908325.1	11	11	11	11	11	0		11		TRUE	TRUE	TRUE	TRUE	0.846557	0.841946	0.00461157	d__Bacteria;p__Bacillota;c__Bacilli;o__Bacillales_D;f__Amphibacillaceae;g__Aquibacillus_A;s__Aquibacillus_A albus	t	98.68	2.65	99.99	2.72	61	4408260	d__Bacteria;p__Bacillota;c__Bacilli;o__Bacillales;f__Bacillaceae;g__Aquibacillus;s__Aquibacillus albus
GCF_016908355.1	11	11	11	11	11	1		11		TRUE	TRUE	TRUE	TRUE	0.916825	0.917624	-0.000798912	d__Bacteria;p__Bacillota_A;c__Clostridia;o__Peptostreptococcales;f__Acidaminobacteraceae;g__Fusibacter_C;s__Fusibacter_C tunisiensis	t	98.58	0.71	96.16	1.51	75	2681146	d__Bacteria;p__Bacillota;c__Clostridia;o__Eubacteriales;f__;g__Fusibacter;s__Fusibacter tunisiensis
GCF_016908375.1	11	11	11	11	11	1		11		TRUE	TRUE	TRUE	TRUE	0.825313	0.821578	0.00373436	d__Bacteria;p__Bacillota;c__Bacilli;o__Bacillales_D;f__Amphibacillaceae;g__Amphibacillus_C;s__Amphibacillus_C cookii	t	99.34	0.66	100	0.23	29	3820199	d__Bacteria;p__Bacillota;c__Bacilli;o__Bacillales;f__Bacillaceae;g__Amphibacillus;s__Amphibacillus cookii
GCF_016908395.1	11	11	11	11	11	1		11		TRUE	TRUE	TRUE	TRUE	0.814961	0.811676	0.00328421	d__Bacteria;p__Bacillota;c__Bacilli;o__Bacillales;f__Bacillaceae;g__Metabacillus;s__Metabacillus crassostreae	t	99.12	3.97	99.97	0.43	25	4900422	d__Bacteria;p__Bacillota;c__Bacilli;o__Bacillales;f__Bacillaceae;g__Metabacillus;s__Metabacillus crassostreae
GCF_016908415.1	11	11	11	11	11	0		11		TRUE	TRUE	TRUE	TRUE	0.88005	0.876743	0.00330745	d__Bacteria;p__Bacillota_A;c__Clostridia;o__Caldicoprobacterales;f__Caldicoprobacteraceae;g__Caldicoprobacter;s__Caldicoprobacter guelmensis	t	96.77	1.24	99.99	0.19	20	2398524	d__Bacteria;p__Bacillota;c__Clostridia;o__Eubacteriales;f__Caldicoprobacteraceae;g__Caldicoprobacter;s__Caldicoprobacter guelmensis
GCF_016908465.1	11	11	11	11	11	1		11		TRUE	TRUE	TRUE	TRUE	0.824769	0.822471	0.00229789	d__Bacteria;p__Bacillota;c__Bacilli;o__Bacillales_A;f__Planococcaceae;g__Ureibacillus;s__Ureibacillus composti_A	t	99.34	1.55	100	2.58	60	4255214	d__Bacteria;p__Bacillota;c__Bacilli;o__Bacillales;f__Bacillaceae;g__Lysinibacillus;s__Lysinibacillus composti
GCF_016908495.1	11	11	11	11	11	1		11		TRUE	TRUE	TRUE	TRUE	0.826269	0.822646	0.00362349	d__Bacteria;p__Bacillota;c__Bacilli;o__Bacillales_B;f__Bacillaceae_B;g__Bacillus_BW;s__Bacillus_BW pakistanensis	t	98.91	1.09	100	2.63	18	5097576	d__Bacteria;p__Bacillota;c__Bacilli;o__Bacillales;f__Bacillaceae;g__Bacillus;s__Bacillus pakistanensis
GCF_016908515.1	11	11	11	11	11	1		11		TRUE	TRUE	TRUE	TRUE	0.850688	0.847709	0.0029792	d__Bacteria;p__Bacillota;c__Bacilli;o__Bacillales_D;f__Amphibacillaceae;g__Virgibacillus_I;s__Virgibacillus_I halotolerans	t	98	1.78	99.94	1.95	21	4362587	d__Bacteria;p__Bacillota;c__Bacilli;o__Bacillales;f__Bacillaceae;g__Virgibacillus;s__Virgibacillus halotolerans
GCF_016908525.1	11	11	11	11	11	1		11		TRUE	TRUE	TRUE	TRUE	0.878831	0.887863	-0.0090318	d__Bacteria;p__Bacillota;c__Bacilli;o__Brevibacillales;f__Brevibacillaceae;g__Brevibacillus;s__Brevibacillus fulvus	t	96.77	2.28	100	0.76	32	3878741	d__Bacteria;p__Bacillota;c__Bacilli;o__Bacillales;f__Paenibacillaceae;g__Brevibacillus;s__Brevibacillus fulvus
GCF_016908555.1	11	11	11	11	11	4		11		TRUE	TRUE	TRUE	TRUE	0.845997	0.844556	0.00144053	d__Bacteria;p__Bacillota_A;c__Clostridia;o__Peptostreptococcales;f__Natronincolaceae;g__Alkaliphilus;s__Alkaliphilus hydrothermalis	t	99.29	0.35	99.54	0.43	54	3075942	d__Bacteria;p__Bacillota;c__Clostridia;o__Eubacteriales;f__Clostridiaceae;g__Alkaliphilus;s__Alkaliphilus hydrothermalis
GCF_016908565.1	11	11	11	11	11	0		11		TRUE	TRUE	TRUE	TRUE	0.868009	0.865789	0.00222025	d__Bacteria;p__Bacillota;c__Bacilli;o__Bacillales;f__Bacillaceae_I;g__Sutcliffiella_A;s__Sutcliffiella_A tianshenii	t	98.56	1.56	100	0.28	26	4216639	d__Bacteria;p__Bacillota;c__Bacilli;o__Bacillales;f__Bacillaceae;g__Bacillus;s__Bacillus tianshenii
GCF_016908595.1	11	11	11	11	11	0		11		TRUE	TRUE	TRUE	TRUE	0.876967	0.880544	-0.00357778	d__Bacteria;p__Bacillota;c__Bacilli;o__Bacillales_H;f__Marinococcaceae;g__Geomicrobium_A;s__Geomicrobium_A sediminis	t	97.99	0	100	0	35	4023443	d__Bacteria;p__Bacillota;c__Bacilli;o__Bacillales;f__;g__Geomicrobium;s__Geomicrobium sediminis
GCF_016908635.1	11	11	11	11	11	0		11		TRUE	TRUE	TRUE	TRUE	0.877432	0.876249	0.00118276	d__Bacteria;p__Bacillota_F;c__Halanaerobiia;o__Halobacteroidales;f__Acetohalobiaceae;g__Sporohalobacter;s__Sporohalobacter salinus	t	98.28	0	100	0.45	54	2677633	d__Bacteria;p__Bacillota;c__Clostridia;o__Halanaerobiales;f__Halobacteroidaceae;g__Sporohalobacter;s__Sporohalobacter salinus
GCF_016908645.1	11	11	11	11	11	1		11		TRUE	TRUE	TRUE	TRUE	0.871619	0.871733	-0.00011361	d__Bacteria;p__Bacillota;c__Bacilli;o__Lactobacillales;f__Streptococcaceae;g__Streptococcus;s__Streptococcus loxodontisalivarius	t	100	0.12	99.98	0.19	95	2226923	d__Bacteria;p__Bacillota;c__Bacilli;o__Lactobacillales;f__Streptococcaceae;g__Streptococcus;s__Streptococcus loxodontisalivarius
GCF_016908655.1	11	11	11	11	11	3		11		TRUE	TRUE	TRUE	TRUE	0.876618	0.873015	0.0036029	d__Bacteria;p__Bacillota;c__Bacilli;o__Lactobacillales;f__Streptococcaceae;g__Streptococcus;s__Streptococcus saliviloxodontae	t	100	0	99.98	0.06	75	2051957	d__Bacteria;p__Bacillota;c__Bacilli;o__Lactobacillales;f__Streptococcaceae;g__Streptococcus;s__Streptococcus saliviloxodontae
GCF_016908715.1	11	11	11	11	11	1		11		TRUE	TRUE	TRUE	TRUE	0.887336	0.886999	0.000337159	d__Bacteria;p__Bacillota;c__Bacilli;o__Lactobacillales;f__Lactobacillaceae;g__Leuconostoc;s__Leuconostoc rapi	t	100	1.24	100	0.62	24	1924907	d__Bacteria;p__Bacillota;c__Bacilli;o__Lactobacillales;f__Lactobacillaceae;g__Leuconostoc;s__Leuconostoc rapi
GCF_016908755.1	11	11	11	11	11	1		11		TRUE	TRUE	TRUE	TRUE	0.859493	0.857783	0.00170926	d__Bacteria;p__Bacillota;c__Bacilli;o__Bacillales;f__Bacillaceae_G;g__Priestia_D;s__Priestia_D taiwanensis	f	98.3	0.55	94.79	0.01	19	3825638	d__Bacteria;p__Bacillota;c__Bacilli;o__Bacillales;f__Bacillaceae;g__Priestia;s__Priestia taiwanensis
GCF_016908775.1	11	11	11	11	11	2		11		TRUE	TRUE	TRUE	TRUE	0.881471	0.883005	-0.00153423	d__Bacteria;p__Bacillota_A;c__Clostridia;o__Lachnospirales;f__Defluviitaleaceae;g__Defluviitalea_A;s__Defluviitalea_A raffinosedens	t	98.66	2.59	100	2.06	50	3197036	d__Bacteria;p__Bacillota;c__Clostridia;o__Eubacteriales;f__Defluviitaleaceae;g__Defluviitalea;s__Defluviitalea raffinosedens
GCF_016908785.1	11	11	11	11	11	1		11		TRUE	TRUE	TRUE	TRUE	0.879157	0.877916	0.00124047	d__Bacteria;p__Bacillota;c__Bacilli;o__Lactobacillales;f__Lactobacillaceae;g__Weissella;s__Weissella uvarum	t	98.77	0	100	0.51	15	1680010	d__Bacteria;p__Bacillota;c__Bacilli;o__Lactobacillales;f__Lactobacillaceae;g__Weissella;s__Weissella uvarum
GCF_016908855.1	11	11	11	11	11	1		11		TRUE	TRUE	TRUE	TRUE	0.840668	0.837394	0.00327379	d__Bacteria;p__Bacillota;c__Bacilli;o__Bacillales_K;f__Sporolactobacillaceae;g__Scopulibacillus_A;s__Scopulibacillus_A daqui	t	97.67	0	99.98	0.01	57	3201791	d__Bacteria;p__Bacillota;c__Bacilli;o__Bacillales;f__Sporolactobacillaceae;g__Scopulibacillus;s__Scopulibacillus daqui
GCF_016908875.1	11	11	11	11	11	0		11		TRUE	TRUE	TRUE	TRUE	0.87026	0.869721	0.000538289	d__Bacteria;p__Bacillota;c__Bacilli;o__Bacillales_B;f__Domibacillaceae;g__Bacillus_BX;s__Bacillus_BX ectoiniformans	t	99.34	2.87	100	0	35	3531559	d__Bacteria;p__Bacillota;c__Bacilli;o__Bacillales;f__Bacillaceae;g__Bacillus;s__Bacillus ectoiniformans
GCF_016908895.1	11	11	11	11	11	1		11		TRUE	TRUE	TRUE	TRUE	0.82262	0.81915	0.00346967	d__Bacteria;p__Bacillota;c__Bacilli;o__Bacillales_K;f__Sporolactobacillaceae;g__Pullulanibacillus;s__Pullulanibacillus pueri	f	98.45	1.16	99.27	2.11	73	4564120	d__Bacteria;p__Bacillota;c__Bacilli;o__Bacillales;f__Sporolactobacillaceae;g__Pullulanibacillus;s__Pullulanibacillus pueri
GCF_016908935.1	11	11	11	11	11	0		11		TRUE	TRUE	TRUE	TRUE	0.823407	0.821183	0.00222419	d__Bacteria;p__Bacillota;c__Bacilli;o__Bacillales_K;f__Sporolactobacillaceae;g__Sporolactobacillus;s__Sporolactobacillus spathodeae	t	98.45	0	100	0.02	54	2904432	d__Bacteria;p__Bacillota;c__Bacilli;o__Bacillales;f__Sporolactobacillaceae;g__Sporolactobacillus;s__Sporolactobacillus spathodeae
GCF_016908955.1	11	11	11	11	11	1		11		TRUE	TRUE	TRUE	TRUE	0.849198	0.846677	0.00252097	d__Bacteria;p__Bacillota;c__Bacilli;o__Bacillales;f__SA4;g__Bacillus_BS;s__Bacillus_BS mesophilus	f	98.28	6.76	99.99	1.37	22	4267014	d__Bacteria;p__Bacillota;c__Bacilli;o__Bacillales;f__Bacillaceae;g__Bacillus;s__Bacillus mesophilus
GCF_016908975.1	11	11	11	11	11	4		11		TRUE	TRUE	TRUE	TRUE	0.824957	0.82078	0.00417717	d__Bacteria;p__Bacillota;c__Bacilli;o__Bacillales_B;f__DSM-18226;g__Neobacillus;s__Neobacillus cucumis	t	98.84	5.53	100	9.95	64	6026570	d__Bacteria;p__Bacillota;c__Bacilli;o__Bacillales;f__Bacillaceae;g__Neobacillus;s__Neobacillus cucumis
GCF_016908995.1	11	11	11	11	11	1		11		TRUE	TRUE	TRUE	TRUE	0.857969	0.855379	0.00258982	d__Bacteria;p__Bacillota;c__Bacilli;o__Lactobacillales;f__Enterococcaceae;g__Enterococcus;s__Enterococcus ureilyticus	f	99.63	1.43	99.98	0.25	44	3466269	d__Bacteria;p__Bacillota;c__Bacilli;o__Lactobacillales;f__Enterococcaceae;g__Enterococcus;s__Enterococcus ureilyticus
GCF_016909015.1	11	11	11	11	11	1		11		TRUE	TRUE	TRUE	TRUE	0.830872	0.828634	0.00223818	d__Bacteria;p__Bacillota;c__Bacilli;o__Bacillales_D;f__Amphibacillaceae;g__Gracilibacillus;s__Gracilibacillus alcaliphilus	t	99.34	1.46	100	1.9	84	5175195	d__Bacteria;p__Bacillota;c__Bacilli;o__Bacillales;f__Bacillaceae;g__Gracilibacillus;s__Gracilibacillus alcaliphilus
GCF_016909025.1	11	11	11	11	11	0		11		TRUE	TRUE	TRUE	TRUE	0.850664	0.851926	-0.00126192	d__Bacteria;p__Bacillota;c__Bacilli;o__Bacillales_A;f__Planococcaceae;g__Solibacillus;s__Solibacillus silvestris	f	100	0.22	99.99	0.06	28	3807685	d__Bacteria;p__Bacillota;c__Bacilli;o__Bacillales;f__Planococcaceae;g__Solibacillus;s__Solibacillus kalamii
GCF_016909055.1	11	11	11	11	11	0		11		TRUE	TRUE	TRUE	TRUE	0.863707	0.863813	-0.00010549	d__Bacteria;p__Bacillota;c__Bacilli;o__Bacillales_A;f__Planococcaceae;g__Kurthia;s__Kurthia huakuii	f	98.68	1.82	100	0.07	57	3431609	d__Bacteria;p__Bacillota;c__Bacilli;o__Bacillales;f__Planococcaceae;g__Kurthia;s__Kurthia huakuii
GCF_016909075.1	11	11	11	11	11	0		11		TRUE	TRUE	TRUE	TRUE	0.861053	0.85912	0.00193236	d__Bacteria;p__Bacillota;c__Bacilli;o__Bacillales;f__Bacillaceae_H;g__Priestia;s__Priestia iocasae	t	99.43	2.62	100	0.24	19	3961999	d__Bacteria;p__Bacillota;c__Bacilli;o__Bacillales;f__Bacillaceae;g__Metabacillus;s__Metabacillus iocasae
GCF_016909095.1	11	11	11	11	11	0		11		TRUE	TRUE	TRUE	TRUE	0.872363	0.87536	-0.00299701	d__Bacteria;p__Bacillota;c__Bacilli;o__Bacillales_D;f__Halobacillaceae;g__Salimicrobium;s__Salimicrobium album	f	99.33	0.67	99.98	0.17	39	2711036	d__Bacteria;p__Bacillota;c__Bacilli;o__Bacillales;f__Bacillaceae;g__Salimicrobium;s__Salimicrobium jeotgali
GCF_016909115.1	11	11	11	11	11	0		11		TRUE	TRUE	TRUE	TRUE	0.868567	0.869239	-0.00067273	d__Bacteria;p__Bacillota;c__Bacilli;o__Lactobacillales;f__Enterococcaceae;g__Enterococcus_A;s__Enterococcus_A xiangfangensis	f	99.31	1.62	99.98	0.86	21	2657826	d__Bacteria;p__Bacillota;c__Bacilli;o__Lactobacillales;f__Enterococcaceae;g__Enterococcus;s__Enterococcus xiangfangensis
GCF_016909125.1	11	11	11	11	11	2		11		TRUE	TRUE	TRUE	TRUE	0.878706	0.878953	-0.00024703	d__Bacteria;p__Bacillota;c__Bacilli;o__Lactobacillales;f__Enterococcaceae;g__Enterococcus_I;s__Enterococcus_I lemanii	t	98.51	0.22	99.97	0.57	74	2720315	d__Bacteria;p__Bacillota;c__Bacilli;o__Lactobacillales;f__Enterococcaceae;g__Enterococcus;s__Enterococcus lemanii
GCF_016909155.1	11	11	11	11	11	1		11		TRUE	TRUE	TRUE	TRUE	0.876189	0.882175	-0.00598626	d__Bacteria;p__Bacillota;c__Bacilli;o__Bacillales_A;f__Planococcaceae;g__Chryseomicrobium;s__Chryseomicrobium aureum	t	98.68	0.88	100	0	40	2645223	d__Bacteria;p__Bacillota;c__Bacilli;o__Bacillales;f__Planococcaceae;g__Chryseomicrobium;s__Chryseomicrobium aureum
GCF_016909175.1	11	11	11	11	11	0		11		TRUE	TRUE	TRUE	TRUE	0.80094	0.796595	0.0043455	d__Bacteria;p__Bacillota;c__Bacilli;o__Bacillales_B;f__DSM-1321;g__Bacillus_AI;s__Bacillus_AI deserti	t	99.32	1.57	99.98	0.78	51	4363599	d__Bacteria;p__Bacillota;c__Bacilli;o__Bacillales;f__Bacillaceae;g__Peribacillus;s__Peribacillus deserti
GCF_016909185.1	11	11	11	11	11	2		11		TRUE	TRUE	TRUE	TRUE	0.816573	0.811625	0.0049484	d__Bacteria;p__Bacillota;c__Bacilli;o__Bacillales_B;f__Bacillaceae_C;g__Siminovitchia;s__Siminovitchia thermophila	t	95.19	3.49	100	1.69	86	4735876	d__Bacteria;p__Bacillota;c__Bacilli;o__Bacillales;f__Bacillaceae;g__Siminovitchia;s__Siminovitchia thermophila
GCF_016909495.1	11	11	11	11	11	0		11		TRUE	TRUE	TRUE	TRUE	0.866326	0.875639	-0.00931296	d__Bacteria;p__Pseudomonadota;c__Gammaproteobacteria;o__Enterobacterales;f__Enterobacteriaceae;g__Erwinia;s__Erwinia coffeiphila	t	100	1.58	100	1.02	25	5740494	d__Bacteria;p__Pseudomonadota;c__Gammaproteobacteria;o__Enterobacterales;f__Erwiniaceae;g__Pantoea;s__Pantoea coffeiphila
GCF_016909575.1	11	11	none	11	11	3		11		TRUE	TRUE	TRUE	TRUE	0.855203	0.876666	-0.0214633	d__Bacteria;p__Actinomycetota;c__Actinomycetes;o__Streptomycetales;f__Streptomycetaceae;g__Streptomyces;s__Streptomyces sp016909575	t	99.84	0.35	99.99	0.08	45	7751524	d__Bacteria;p__Actinomycetota;c__Actinomycetes;o__Kitasatosporales;f__Streptomycetaceae;g__Streptomyces;s__
GCF_016909615.1	11	11	11	11	11	1		11		TRUE	TRUE	TRUE	TRUE	0.84796	0.911602	-0.0636421	d__Bacteria;p__Actinomycetota;c__Actinomycetes;o__Mycobacteriales;f__Mycobacteriaceae;g__Gordonia;s__Gordonia hydrophobica	f	99.94	0.09	100	0.02	37	4578665	d__Bacteria;p__Actinomycetota;c__Actinomycetes;o__Mycobacteriales;f__Gordoniaceae;g__Gordonia;s__Gordonia hydrophobica
GCF_016916595.1	11	11	11	11	11	3		11		TRUE	TRUE	TRUE	TRUE	0.864786	0.881552	-0.0167658	d__Bacteria;p__Pseudomonadota;c__Gammaproteobacteria;o__Enterobacterales;f__Enterobacteriaceae;g__Klebsiella;s__Klebsiella pneumoniae	f	100	0.95	100	1.12	74	5560018	d__Bacteria;p__Pseudomonadota;c__Gammaproteobacteria;o__Enterobacterales;f__Enterobacteriaceae;g__Klebsiella;s__Klebsiella pneumoniae
GCF_016916665.1	11	11	11	11	11	1		11		TRUE	TRUE	TRUE	TRUE	0.839057	0.838204	0.000853796	d__Bacteria;p__Bacillota;c__Bacilli;o__Staphylococcales;f__Staphylococcaceae;g__Staphylococcus;s__Staphylococcus ureilyticus	f	99.45	0	99.99	0.03	31	2547449	d__Bacteria;p__Bacillota;c__Bacilli;o__Bacillales;f__Staphylococcaceae;g__Staphylococcus;s__Staphylococcus ureilyticus
GCF_016916825.1	11	11	11	11	11	0		11		TRUE	TRUE	TRUE	TRUE	0.837214	0.889493	-0.0522789	d__Bacteria;p__Pseudomonadota;c__Alphaproteobacteria;o__Acetobacterales;f__Acetobacteraceae;g__Gluconacetobacter;s__Gluconacetobacter azotocaptans	f	99.95	1	99.99	0.39	99	4329144	d__Bacteria;p__Pseudomonadota;c__Alphaproteobacteria;o__Rhodospirillales;f__Acetobacteraceae;g__Gluconacetobacter;s__Gluconacetobacter azotocaptans
GCF_016916835.1	11	11	11	11	11	0		11		TRUE	TRUE	TRUE	TRUE	0.846225	0.885714	-0.0394889	d__Bacteria;p__Actinomycetota;c__Actinomycetes;o__Streptomycetales;f__Streptomycetaceae;g__Actinacidiphila;s__Actinacidiphila bryophytorum	t	99.47	0.53	100	0.06	97	8052475	d__Bacteria;p__Actinomycetota;c__Actinomycetes;o__Kitasatosporales;f__Streptomycetaceae;g__Actinacidiphila;s__Actinacidiphila bryophytorum
GCF_016916875.1	11	11	11	11	11	1		11		TRUE	TRUE	TRUE	TRUE	0.896241	0.896129	0.000112143	d__Bacteria;p__Pseudomonadota;c__Gammaproteobacteria;o__Enterobacterales;f__Pasteurellaceae;g__Pasteurella;s__Pasteurella multocida	f	99.55	0	100	0.1	33	2300632	d__Bacteria;p__Pseudomonadota;c__Gammaproteobacteria;o__Pasteurellales;f__Pasteurellaceae;g__Pasteurella;s__Pasteurella multocida
GCF_016916895.1	11	11	11	11	11	0		11		TRUE	TRUE	TRUE	TRUE	0.867657	0.912704	-0.0450471	d__Bacteria;p__Actinomycetota;c__Actinomycetes;o__Actinomycetales;f__Actinomycetaceae;g__Flaviflexus;s__Flaviflexus equikiangi	f	99.79	0.83	99.77	1.05	11	2402842	d__Bacteria;p__Actinomycetota;c__Actinomycetes;o__Actinomycetales;f__Actinomycetaceae;g__Flaviflexus;s__Flaviflexus equikiangi
GCF_016917355.1	11	11	none	11	11	0		11		TRUE	TRUE	TRUE	TRUE	0.858412	0.852458	0.00595389	d__Bacteria;p__Pseudomonadota;c__Gammaproteobacteria;o__Burkholderiales;f__Burkholderiaceae;g__Glaciimonas;s__Glaciimonas sp016917355	t	98.87	0.78	100	0.32	1	5230360	d__Bacteria;p__Pseudomonadota;c__Betaproteobacteria;o__Burkholderiales;f__Oxalobacteraceae;g__Glaciimonas;s__
GCF_016917755.1	11	11	11	11	11	4		11		TRUE	TRUE	TRUE	TRUE	0.843093	0.854673	-0.0115798	d__Bacteria;p__Actinomycetota;c__Actinomycetes;o__Streptomycetales;f__Streptomycetaceae;g__Streptomyces;s__Streptomyces yunnanensis	f	99.79	2.2	100	0.19	1	9857535	d__Bacteria;p__Actinomycetota;c__Actinomycetes;o__Kitasatosporales;f__Streptomycetaceae;g__Streptomyces;s__Streptomyces noursei
GCF_016917835.2	11	11	none	11	11	1		11		TRUE	TRUE	TRUE	TRUE	0.842033	0.888623	-0.0465899	d__Archaea;p__Halobacteriota;c__Halobacteria;o__Halobacteriales;f__Halobacteriaceae;g__Halobacterium;s__Halobacterium salinarum	f	99.42	0	99.66	0.03	5	2447374	d__Archaea;p__Euryarchaeota;c__Halobacteria;o__Halobacteriales;f__Halobacteriaceae;g__Halobacterium;s__
GCF_016917855.1	11	11	none	11	11	1		11		TRUE	TRUE	TRUE	TRUE	0.838182	0.887743	-0.049561	d__Archaea;p__Halobacteriota;c__Halobacteria;o__Halobacteriales;f__Halobacteriaceae;g__Halobacterium;s__Halobacterium salinarum	f	99.42	0	98.82	0.08	3	2326224	d__Archaea;p__Euryarchaeota;c__Halobacteria;o__Halobacteriales;f__Halobacteriaceae;g__Halobacterium;s__
GCF_016917895.1	11	11	11	11	11	1		11		TRUE	TRUE	TRUE	TRUE	0.860989	0.860916	7.26e-05	d__Bacteria;p__Bacillota;c__Bacilli;o__Lactobacillales;f__Enterococcaceae;g__Enterococcus_B;s__Enterococcus_B lactis	f	99.62	0	100	0.4	75	2893041	d__Bacteria;p__Bacillota;c__Bacilli;o__Lactobacillales;f__Enterococcaceae;g__Enterococcus;s__Enterococcus faecium
GCF_016917965.1	11	11	11	11	11	3		11		TRUE	TRUE	TRUE	TRUE	0.835979	0.832832	0.00314724	d__Bacteria;p__Bacillota;c__Bacilli;o__Lactobacillales;f__Enterococcaceae;g__Enterococcus_B;s__Enterococcus_B hirae	f	99.63	0	100	0.1	72	2753207	d__Bacteria;p__Bacillota;c__Bacilli;o__Lactobacillales;f__Enterococcaceae;g__Enterococcus;s__Enterococcus hirae
GCF_016918015.1	11	11	none	11	11	1		11		TRUE	TRUE	TRUE	TRUE	0.867976	0.877783	-0.00980671	d__Bacteria;p__Actinomycetota;c__Actinomycetes;o__Mycobacteriales;f__Micromonosporaceae;g__Glycomyces;s__Glycomyces sp016918015	t	99.45	1.64	99.65	0.75	94	5674077	d__Bacteria;p__Actinomycetota;c__Actinomycetes;o__Glycomycetales;f__Glycomycetaceae;g__Glycomyces;s__
GCF_016918035.1	11	11	11	11	11	1		11		TRUE	TRUE	TRUE	TRUE	0.860463	0.890011	-0.0295483	d__Bacteria;p__Actinomycetota;c__Actinomycetes;o__Mycobacteriales;f__Nakamurellaceae;g__Nakamurella;s__Nakamurella leprariae	t	99.3	1.33	99.01	1.26	39	4472446	d__Bacteria;p__Actinomycetota;c__Actinomycetes;o__Nakamurellales;f__Nakamurellaceae;g__Nakamurella;s__Nakamurella leprariae
GCF_016918045.1	11	11	11	11	11	0		11		TRUE	TRUE	TRUE	TRUE	0.85738	0.917051	-0.0596702	d__Bacteria;p__Actinomycetota;c__Actinomycetes;o__Propionibacteriales;f__Nocardioidaceae;g__Nocardioides;s__Nocardioides faecalis	f	99.22	0.78	99.85	0.01	37	3844999	d__Bacteria;p__Actinomycetota;c__Actinomycetes;o__Propionibacteriales;f__Nocardioidaceae;g__Nocardioides;s__Nocardioides faecalis
GCF_016918075.2	11	11	11	11	11	0		11		TRUE	TRUE	TRUE	TRUE	0.912948	0.916835	-0.0038874	d__Bacteria;p__Pseudomonadota;c__Gammaproteobacteria;o__Enterobacterales;f__Alteromonadaceae;g__Rheinheimera;s__Rheinheimera maricola	t	99.66	0.55	100	0.11	31	4366413	d__Bacteria;p__Pseudomonadota;c__Gammaproteobacteria;o__Chromatiales;f__Chromatiaceae;g__Rheinheimera;s__Rheinheimera maricola
GCF_016918095.1	11	11	11	11	11	0		11		TRUE	TRUE	TRUE	TRUE	0.863145	0.897773	-0.0346286	d__Bacteria;p__Actinomycetota;c__Actinomycetes;o__Mycobacteriales;f__Nakamurellaceae;g__Nakamurella;s__Nakamurella flavida	f	93.81	4.15	96.91	5.7	18	4257173	d__Bacteria;p__Actinomycetota;c__Actinomycetes;o__Nakamurellales;f__Nakamurellaceae;g__Nakamurella;s__Nakamurella flavida
GCF_016918125.1	11	11	none	11	11	0		11		TRUE	TRUE	TRUE	TRUE	0.89038	0.915899	-0.0255186	d__Bacteria;p__Actinomycetota;c__Actinomycetes;o__Propionibacteriales;f__Nocardioidaceae;g__Aeromicrobium;s__Aeromicrobium piscarium	f	99.74	2.25	99.72	1.55	40	3997796	d__Bacteria;p__Actinomycetota;c__Actinomycetes;o__Propionibacteriales;f__Nocardioidaceae;g__Aeromicrobium;s__
GCF_016918385.1	11	11	none	11	11	0		11		TRUE	TRUE	TRUE	TRUE	0.861588	0.898666	-0.0370777	d__Bacteria;p__Pseudomonadota;c__Gammaproteobacteria;o__Pseudomonadales;f__Pseudomonadaceae;g__Pseudomonas_E;s__Pseudomonas_E palleroniana	f	99.93	0.05	100	0.14	43	6129967	d__Bacteria;p__Pseudomonadota;c__Gammaproteobacteria;o__Pseudomonadales;f__Pseudomonadaceae;g__Pseudomonas;s__
GCF_016918505.1	11	11	11	11	11	0		11		TRUE	TRUE	TRUE	TRUE	0.853951	0.838976	0.0149754	d__Bacteria;p__Desulfobacterota;c__Desulfobulbia;o__Desulfobulbales;f__Desulfocapsaceae;g__Desulforhopalus;s__Desulforhopalus vacuolatus	t	99.4	0.3	96.85	2.69	169	3830687	d__Bacteria;p__Thermodesulfobacteriota;c__Desulfobulbia;o__Desulfobulbales;f__Desulfocapsaceae;g__Desulforhopalus;s__Desulforhopalus vacuolatus
GCF_016918515.1	11	11	11	11	11	3		11		TRUE	TRUE	TRUE	TRUE	0.867595	0.871169	-0.00357399	d__Bacteria;p__Desulfobacterota;c__Desulfobulbia;o__Desulfobulbales;f__Desulfocapsaceae;g__Desulfoprunum;s__Desulfoprunum benzoelyticum	f	99.77	6.85	93.77	5.43	467	4032191	d__Bacteria;p__Thermodesulfobacteriota;c__Desulfobulbia;o__Desulfobulbales;f__Desulfobulbaceae;g__Desulfoprunum;s__Desulfoprunum benzoelyticum
GCF_016918545.1	11	11	11	11	11	1		11		TRUE	TRUE	TRUE	TRUE	0.866578	0.850544	0.0160337	d__Bacteria;p__Desulfobacterota;c__Desulfobulbia;o__Desulfobulbales;f__Desulfobulbaceae;g__Desulfobulbus;s__Desulfobulbus alkaliphilus	t	99.53	7.9	100	2.83	479	4201268	d__Bacteria;p__Thermodesulfobacteriota;c__Desulfobulbia;o__Desulfobulbales;f__Desulfobulbaceae;g__Desulfobulbus;s__Desulfobulbus alkaliphilus
GCF_016918565.1	11	11	11	11	11	0		11		TRUE	TRUE	TRUE	TRUE	0.845533	0.838843	0.00669063	d__Bacteria;p__Desulfobacterota;c__Desulfobulbia;o__Desulfobulbales;f__Desulfobulbaceae;g__Desulfogranum;s__Desulfogranum marinum	t	100	1.21	100	1.84	221	5412794	d__Bacteria;p__Thermodesulfobacteriota;c__Desulfobulbia;o__Desulfobulbales;f__Desulfobulbaceae;g__Desulfogranum;s__Desulfogranum marinum
GCF_016918735.1	11	11	11	11	11	0		11		TRUE	TRUE	TRUE	TRUE	0.924216	0.928366	-0.00414915	d__Bacteria;p__Spirochaetota;c__Leptospirae;o__Leptospirales;f__Leptospiraceae;g__Leptospira_A;s__Leptospira_A abararensis	t	100	0	99.98	0.44	66	4176760	d__Bacteria;p__Spirochaetota;c__Spirochaetia;o__Leptospirales;f__Leptospiraceae;g__Leptospira;s__Leptospira abararensis
GCF_016918765.2	11	11	11	11	11	0		11		TRUE	TRUE	TRUE	TRUE	0.849153	0.921789	-0.0726367	d__Bacteria;p__Pseudomonadota;c__Gammaproteobacteria;o__Nevskiales;f__Nevskiaceae;g__Flagellatimonas;s__Flagellatimonas centrodinii	t	99.64	0.93	99.31	0.05	2	3608892	d__Bacteria;p__Pseudomonadota;c__Gammaproteobacteria;o__Nevskiales;f__Nevskiaceae;g__Flagellatimonas;s__Flagellatimonas centrodinii
GCF_016918775.1	11	11	11	11	11	0		11		TRUE	TRUE	TRUE	TRUE	0.879852	0.88133	-0.00147771	d__Bacteria;p__Pseudomonadota;c__Gammaproteobacteria;o__Pseudomonadales;f__Moraxellaceae;g__Acinetobacter;s__Acinetobacter nosocomialis	f	97.81	0	99.66	0.02	29	3886411	d__Bacteria;p__Pseudomonadota;c__Gammaproteobacteria;o__Moraxellales;f__Moraxellaceae;g__Acinetobacter;s__Acinetobacter nosocomialis
GCF_016918785.1	11	11	11	11	11	1		11		TRUE	TRUE	TRUE	TRUE	0.872904	0.870789	0.00211504	d__Bacteria;p__Spirochaetota;c__Leptospirae;o__Leptospirales;f__Leptospiraceae;g__Leptospira;s__Leptospira ainazelensis	t	98.82	0	99.86	0.41	94	4864687	d__Bacteria;p__Spirochaetota;c__Spirochaetia;o__Leptospirales;f__Leptospiraceae;g__Leptospira;s__Leptospira ainazelensis
GCF_016918855.1	11	11	11	11	11	2		11		TRUE	TRUE	TRUE	TRUE	0.854134	0.865195	-0.0110618	d__Bacteria;p__Actinomycetota;c__Actinomycetes;o__Streptomycetales;f__Streptomycetaceae;g__Actinacidiphila;s__Actinacidiphila acididurans	t	100	3.16	100	1.4	59	9687523	d__Bacteria;p__Actinomycetota;c__Actinomycetes;o__Kitasatosporales;f__Streptomycetaceae;g__Actinacidiphila;s__Actinacidiphila acididurans
GCF_016918885.1	11	11	11	11	11	1		11		TRUE	TRUE	TRUE	TRUE	0.855065	0.864068	-0.00900317	d__Bacteria;p__Pseudomonadota;c__Gammaproteobacteria;o__Enterobacterales;f__Aeromonadaceae;g__Aeromonas;s__Aeromonas salmonicida	f	100	0	100	0.53	116	4764100	d__Bacteria;p__Pseudomonadota;c__Gammaproteobacteria;o__Aeromonadales;f__Aeromonadaceae;g__Aeromonas;s__Aeromonas salmonicida
GCF_016918935.1	11	11	11	11	11	3		11		TRUE	TRUE	TRUE	TRUE	0.830011	0.905269	-0.0752583	d__Bacteria;p__Pseudomonadota;c__Alphaproteobacteria;o__Rhodobacterales;f__Rhodobacteraceae;g__Roseitranquillus;s__Roseitranquillus sediminis	t	98.79	0.45	99.8	0.16	42	3732706	d__Bacteria;p__Pseudomonadota;c__Alphaproteobacteria;o__Rhodobacterales;f__Paracoccaceae;g__Roseitranquillus;s__Roseitranquillus sediminis
GCF_016919005.1	11	11	11	11	11	2		11		TRUE	TRUE	TRUE	TRUE	0.863536	0.853523	0.0100135	d__Bacteria;p__Desulfobacterota;c__Desulfobulbia;o__Desulfobulbales;f__Desulfocapsaceae;g__Desulfopila_A;s__Desulfopila_A inferna	t	100	2.38	97.62	0.58	79	4896277	d__Bacteria;p__Thermodesulfobacteriota;c__Desulfobulbia;o__Desulfobulbales;f__Desulfocapsaceae;g__Desulfopila;s__Desulfopila inferna
GCF_016919065.1	11	11	11	11	11	0		11		TRUE	TRUE	TRUE	TRUE	0.866844	0.858475	0.00836861	d__Bacteria;p__Desulfobacterota;c__Desulfobulbia;o__Desulfobulbales;f__Desulfobulbaceae;g__Desulfobulbus;s__Desulfobulbus rhabdoformis	t	99.88	1.39	100	3.85	214	5266585	d__Bacteria;p__Thermodesulfobacteriota;c__Desulfobulbia;o__Desulfobulbales;f__Desulfobulbaceae;g__Desulfobulbus;s__Desulfobulbus rhabdoformis
GCF_016919165.1	11	11	11	11	11	0		11		TRUE	TRUE	TRUE	TRUE	0.926331	0.932753	-0.00642215	d__Bacteria;p__Spirochaetota;c__Leptospirae;o__Leptospirales;f__Leptospiraceae;g__Leptospira_A;s__Leptospira_A chreensis	t	100	1.18	99.79	7.68	80	4489308	d__Bacteria;p__Spirochaetota;c__Spirochaetia;o__Leptospirales;f__Leptospiraceae;g__Leptospira;s__Leptospira chreensis
GCF_016919175.1	11	11	11	11	11	2		11		TRUE	TRUE	TRUE	TRUE	0.867958	0.861543	0.0064153	d__Bacteria;p__Spirochaetota;c__Leptospirae;o__Leptospirales;f__Leptospiraceae;g__Leptospira;s__Leptospira ainlahdjerensis	t	98.82	3.53	99.98	2.24	88	4843892	d__Bacteria;p__Spirochaetota;c__Spirochaetia;o__Leptospirales;f__Leptospiraceae;g__Leptospira;s__Leptospira ainlahdjerensis
GCF_016919245.1	11	11	11	11	11	0		11		TRUE	TRUE	TRUE	TRUE	0.837525	0.859639	-0.022114	d__Bacteria;p__Actinomycetota;c__Actinomycetes;o__Streptomycetales;f__Streptomycetaceae;g__Streptomyces;s__Streptomyces zhihengii	t	99.93	1	100	1.07	7	9733137	d__Bacteria;p__Actinomycetota;c__Actinomycetes;o__Kitasatosporales;f__Streptomycetaceae;g__Streptomyces;s__Streptomyces zhihengii
GCF_016919265.1	11	11	none	11	11	1		11		TRUE	TRUE	TRUE	TRUE	0.868119	0.922783	-0.0546648	d__Bacteria;p__Pseudomonadota;c__Gammaproteobacteria;o__Burkholderiales;f__Burkholderiaceae;g__Variovorax;s__Variovorax sp003019815	f	100	0.29	100	0.31	2	7110136	d__Bacteria;p__Pseudomonadota;c__Betaproteobacteria;o__Burkholderiales;f__Comamonadaceae;g__Variovorax;s__
GCF_016919305.1	11	11	11	11	11	0		11		TRUE	TRUE	TRUE	TRUE	0.868855	0.920673	-0.0518173	d__Bacteria;p__Actinomycetota;c__Actinomycetes;o__Actinomycetales;f__Microbacteriaceae;g__Microbacterium;s__Microbacterium hominis	f	99.49	0.51	100	0	2	3301022	d__Bacteria;p__Actinomycetota;c__Actinomycetes;o__Micrococcales;f__Microbacteriaceae;g__Microbacterium;s__Microbacterium hominis
GCF_016919345.1	11	11	11	11	11	0		11		TRUE	TRUE	TRUE	TRUE	0.839452	0.9285	-0.0890484	d__Bacteria;p__Actinomycetota;c__Actinomycetes;o__Mycobacteriales;f__Mycobacteriaceae;g__Mycobacterium;s__Mycobacterium septicum	f	99.81	0.88	100	0.14	1	6515693	d__Bacteria;p__Actinomycetota;c__Actinomycetes;o__Mycobacteriales;f__Mycobacteriaceae;g__Mycolicibacterium;s__Mycolicibacterium septicum
GCF_016919365.1	11	11	11	11	11	1		11		TRUE	TRUE	TRUE	TRUE	0.887013	0.883753	0.00326001	d__Bacteria;p__Bacteroidota;c__Bacteroidia;o__Sphingobacteriales;f__Sphingobacteriaceae;g__Sphingobacterium;s__Sphingobacterium siyangense	f	99.84	1.43	99.97	0.45	1	6825756	d__Bacteria;p__Bacteroidota;c__Sphingobacteriia;o__Sphingobacteriales;f__Sphingobacteriaceae;g__Sphingobacterium;s__Sphingobacterium siyangense
GCF_016919385.1	11	11	none	11	11	0		11		TRUE	TRUE	TRUE	TRUE	0.854023	0.922071	-0.0680477	d__Bacteria;p__Actinomycetota;c__Actinomycetes;o__Mycobacteriales;f__Mycobacteriaceae;g__Gordonia;s__Gordonia sp016919385	t	99.58	0.05	100	0.13	1	4260791	d__Bacteria;p__Actinomycetota;c__Actinomycetes;o__Mycobacteriales;f__Gordoniaceae;g__Gordonia;s__
GCF_016919405.1	11	11	none	11	11	0		11		TRUE	TRUE	TRUE	TRUE	0.839292	0.87323	-0.0339384	d__Bacteria;p__Pseudomonadota;c__Alphaproteobacteria;o__Rhizobiales;f__Rhizobiaceae;g__Ensifer;s__Ensifer sp000799055	t	99.96	1.88	99.99	0.16	3	6778202	d__Bacteria;p__Pseudomonadota;c__Alphaproteobacteria;o__Hyphomicrobiales;f__Rhizobiaceae;g__Ensifer;s__
GCF_016919445.1	11	11	none	11	11	0		11		TRUE	TRUE	TRUE	TRUE	0.82429	0.880751	-0.0564607	d__Bacteria;p__Pseudomonadota;c__Gammaproteobacteria;o__Pseudomonadales;f__Pseudomonadaceae;g__Pseudomonas;s__Pseudomonas sp016919445	t	100	1.73	100	0.01	1	6393486	d__Bacteria;p__Pseudomonadota;c__Gammaproteobacteria;o__Pseudomonadales;f__Pseudomonadaceae;g__Pseudomonas;s__
GCF_016919465.1	11	11	11	11	11	0		11		TRUE	TRUE	TRUE	TRUE	0.847263	0.928695	-0.0814311	d__Bacteria;p__Actinomycetota;c__Actinomycetes;o__Mycobacteriales;f__Mycobacteriaceae;g__Tsukamurella;s__Tsukamurella tyrosinosolvens	f	99.28	0.52	100	0	1	4619857	d__Bacteria;p__Actinomycetota;c__Actinomycetes;o__Mycobacteriales;f__Tsukamurellaceae;g__Tsukamurella;s__Tsukamurella tyrosinosolvens
GCF_016919485.1	11	11	none	11	11	0		11		TRUE	TRUE	TRUE	TRUE	0.811744	0.803358	0.00838557	d__Bacteria;p__Cyanobacteriota;c__Cyanobacteriia;o__Elainellales;f__Elainellaceae;g__Thermoleptolyngbya;s__Thermoleptolyngbya sichuanensis	f	98.94	1.06	100	0	1	5490383	d__Bacteria;p__Cyanobacteriota;c__Cyanophyceae;o__Pseudanabaenales;f__Oculatellaceae;g__Thermoleptolyngbya;s__
GCF_016919545.1	11	11	11	11	11	0		11		TRUE	TRUE	TRUE	TRUE	0.846231	0.899526	-0.0532955	d__Bacteria;p__Pseudomonadota;c__Alphaproteobacteria;o__Sphingomonadales;f__Sphingomonadaceae;g__Sphingomonas;s__Sphingomonas paucimobilis	f	99.66	0.11	100	0.38	1	3987957	d__Bacteria;p__Pseudomonadota;c__Alphaproteobacteria;o__Sphingomonadales;f__Sphingomonadaceae;g__Sphingomonas;s__Sphingomonas paucimobilis
GCF_016919645.1	11	11	11	11	11	0		11		TRUE	TRUE	TRUE	TRUE	0.835241	0.91916	-0.0839191	d__Bacteria;p__Actinomycetota;c__Actinomycetes;o__Mycobacteriales;f__Mycobacteriaceae;g__Mycobacterium;s__Mycobacterium austroafricanum	f	99.87	0.05	100	0.05	121	6287627	d__Bacteria;p__Actinomycetota;c__Actinomycetes;o__Mycobacteriales;f__Mycobacteriaceae;g__Mycolicibacterium;s__Mycolicibacterium austroafricanum
GCF_016919665.1	11	11	11	11	11	0		11		TRUE	TRUE	TRUE	TRUE	0.869618	0.86757	0.0020483	d__Bacteria;p__Bacillota;c__Bacilli;o__Lactobacillales;f__Streptococcaceae;g__Lactococcus;s__Lactococcus taiwanensis	f	99.62	0.38	100	0.13	1	2018259	d__Bacteria;p__Bacillota;c__Bacilli;o__Lactobacillales;f__Streptococcaceae;g__Lactococcus;s__Lactococcus taiwanensis
GCF_016919685.1	11	11	11	11	11	0		11		TRUE	TRUE	TRUE	TRUE	0.85938	0.868088	-0.00870843	d__Bacteria;p__Actinomycetota;c__Actinomycetes;o__Streptomycetales;f__Streptomycetaceae;g__Streptomyces;s__Streptomyces tsukubensis	f	99.23	1.35	99.98	0.72	1	7935069	d__Bacteria;p__Actinomycetota;c__Actinomycetes;o__Kitasatosporales;f__Streptomycetaceae;g__Streptomyces;s__Streptomyces tsukubensis
GCF_016919705.1	11	11	11	11	11	0		11		TRUE	TRUE	TRUE	TRUE	0.840489	0.900076	-0.059588	d__Bacteria;p__Pseudomonadota;c__Alphaproteobacteria;o__Rhodobacterales;f__Rhodobacteraceae;g__Paracoccus;s__Paracoccus methylovorus	t	99.7	0.3	100	0.19	5	4381421	d__Bacteria;p__Pseudomonadota;c__Alphaproteobacteria;o__Rhodobacterales;f__Paracoccaceae;g__Paracoccus;s__Paracoccus methylovorus
GCF_016919725.2	11	11	none	11	11	3		11		TRUE	TRUE	TRUE	TRUE	0.815629	0.811741	0.0038885	d__Bacteria;p__Bacillota;c__Bacilli;o__Bacillales_D;f__Amphibacillaceae;g__Virgibacillus;s__Virgibacillus salarius	f	99.33	1.44	100	0.12	215	4708499	d__Bacteria;p__Bacillota;c__Bacilli;o__Bacillales;f__Bacillaceae;g__Virgibacillus;s__
GCF_016920265.1	11	11	11	11	11	1		11		TRUE	TRUE	TRUE	TRUE	0.844621	0.843606	0.00101511	d__Bacteria;p__Bacillota;c__Bacilli;o__Staphylococcales;f__Staphylococcaceae;g__Staphylococcus;s__Staphylococcus aureus	f	99.41	0.08	100	0.04	46	2731733	d__Bacteria;p__Bacillota;c__Bacilli;o__Bacillales;f__Staphylococcaceae;g__Staphylococcus;s__Staphylococcus aureus
GCF_016921015.1	11	11	11	11	11	6		11		TRUE	TRUE	TRUE	TRUE	0.86072	0.859136	0.00158405	d__Bacteria;p__Bacillota;c__Bacilli;o__Lactobacillales;f__Streptococcaceae;g__Lactococcus;s__Lactococcus lactis	f	100	0	100	0.54	7	2530852	d__Bacteria;p__Bacillota;c__Bacilli;o__Lactobacillales;f__Streptococcaceae;g__Lactococcus;s__Lactococcus lactis
GCF_016921055.1	11	11	11	11	11	5		11		TRUE	TRUE	TRUE	TRUE	0.847774	0.847203	0.000571316	d__Bacteria;p__Bacillota;c__Bacilli;o__Lactobacillales;f__Streptococcaceae;g__Lactococcus;s__Lactococcus cremoris	f	100	0.38	100	0.3	9	2492490	d__Bacteria;p__Bacillota;c__Bacilli;o__Lactobacillales;f__Streptococcaceae;g__Lactococcus;s__Lactococcus cremoris
GCF_016921075.1	11	11	11	11	11	1		11		TRUE	TRUE	TRUE	TRUE	0.823844	0.907036	-0.083192	d__Bacteria;p__Actinomycetota;c__Actinomycetes;o__Mycobacteriales;f__Mycobacteriaceae;g__Rhodococcus;s__Rhodococcus equi	f	99.94	0.19	100	0.27	173	5285963	d__Bacteria;p__Actinomycetota;c__Actinomycetes;o__Mycobacteriales;f__Nocardiaceae;g__Prescottella;s__Prescottella equi
GCF_016921095.1	11	11	11	11	11	0		11		TRUE	TRUE	TRUE	TRUE	0.859951	0.896916	-0.0369649	d__Bacteria;p__Pseudomonadota;c__Gammaproteobacteria;o__Xanthomonadales;f__Xanthomonadaceae;g__Stenotrophomonas;s__Stenotrophomonas lactitubi	f	100	0.28	100	0.16	102	4705597	d__Bacteria;p__Pseudomonadota;c__Gammaproteobacteria;o__Xanthomonadales;f__Xanthomonadaceae;g__Stenotrophomonas;s__Stenotrophomonas lactitubi
GCF_016921115.1	11	11	11	11	11	0		11		TRUE	TRUE	TRUE	TRUE	0.846425	0.841903	0.00452252	d__Bacteria;p__Actinomycetota;c__Actinomycetes;o__Streptomycetales;f__Streptomycetaceae;g__Streptomyces;s__Streptomyces actuosus_A	t	100	1.3	99.88	0.16	306	8451480	d__Bacteria;p__Actinomycetota;c__Actinomycetes;o__Kitasatosporales;f__Streptomycetaceae;g__Streptomyces;s__Streptomyces actuosus
GCF_016921145.1	11	11	11	11	11	0		11		TRUE	TRUE	TRUE	TRUE	0.865751	0.896502	-0.0307511	d__Bacteria;p__Pseudomonadota;c__Gammaproteobacteria;o__Xanthomonadales;f__Xanthomonadaceae;g__Stenotrophomonas;s__Stenotrophomonas lactitubi	f	99.66	0.28	100	0.16	137	4701267	d__Bacteria;p__Pseudomonadota;c__Gammaproteobacteria;o__Xanthomonadales;f__Xanthomonadaceae;g__Stenotrophomonas;s__Stenotrophomonas lactitubi
GCF_016921175.1	11	11	11	11	11	0		11		TRUE	TRUE	TRUE	TRUE	0.859946	0.89675	-0.0368041	d__Bacteria;p__Pseudomonadota;c__Gammaproteobacteria;o__Xanthomonadales;f__Xanthomonadaceae;g__Stenotrophomonas;s__Stenotrophomonas lactitubi	f	100	0.28	100	0.16	141	4702082	d__Bacteria;p__Pseudomonadota;c__Gammaproteobacteria;o__Xanthomonadales;f__Xanthomonadaceae;g__Stenotrophomonas;s__Stenotrophomonas lactitubi
GCF_016921195.1	11	11	11	11	11	0		11		TRUE	TRUE	TRUE	TRUE	0.844421	0.904397	-0.0599766	d__Bacteria;p__Actinomycetota;c__Actinomycetes;o__Actinomycetales;f__Cellulomonadaceae;g__Cellulosimicrobium;s__Cellulosimicrobium cellulans_F	t	100	1.54	100	0.49	23	4580223	d__Bacteria;p__Actinomycetota;c__Actinomycetes;o__Micrococcales;f__Promicromonosporaceae;g__Cellulosimicrobium;s__Cellulosimicrobium cellulans
GCF_016924075.1	11	11	none	11	11	0		11		TRUE	TRUE	TRUE	TRUE	0.865683	0.900708	-0.0350243	d__Bacteria;p__Actinomycetota;c__Actinomycetes;o__Mycobacteriales;f__Mycobacteriaceae;g__Gordonia;s__Gordonia hongkongensis	f	99.76	0	100	0.01	114	5278873	d__Bacteria;p__Actinomycetota;c__Actinomycetes;o__Mycobacteriales;f__Gordoniaceae;g__Gordonia;s__
GCF_016924115.1	11	11	none	11	11	0		11		TRUE	TRUE	TRUE	TRUE	0.866571	0.90031	-0.0337394	d__Bacteria;p__Actinomycetota;c__Actinomycetes;o__Mycobacteriales;f__Mycobacteriaceae;g__Gordonia;s__Gordonia hongkongensis	f	99.76	0	100	0.01	107	5278186	d__Bacteria;p__Actinomycetota;c__Actinomycetes;o__Mycobacteriales;f__Gordoniaceae;g__Gordonia;s__
GCF_016924145.1	11	11	11	11	11	1		11		TRUE	TRUE	TRUE	TRUE	0.873398	0.873353	4.53e-05	d__Bacteria;p__Pseudomonadota;c__Gammaproteobacteria;o__Pseudomonadales;f__Nitrincolaceae;g__Amphritea;s__Amphritea pacifica	t	99.14	1.57	99.12	0.93	294	4702884	d__Bacteria;p__Pseudomonadota;c__Gammaproteobacteria;o__Oceanospirillales;f__Oceanospirillaceae;g__Amphritea;s__Amphritea pacifica
GCF_016924235.1	11	11	11	11	11	1		11		TRUE	TRUE	TRUE	TRUE	0.870782	0.870415	0.00036652	d__Bacteria;p__Pseudomonadota;c__Gammaproteobacteria;o__Pseudomonadales;f__Nitrincolaceae;g__Amphritea;s__Amphritea pacifica	f	99.14	1.57	99.18	0.99	270	4695522	d__Bacteria;p__Pseudomonadota;c__Gammaproteobacteria;o__Oceanospirillales;f__Oceanospirillaceae;g__Amphritea;s__Amphritea pacifica
GCF_016924645.1	11	11	none	11	11	0		11		TRUE	TRUE	TRUE	TRUE	0.83874	0.837861	0.000879521	d__Bacteria;p__Bacteroidota;c__Bacteroidia;o__Cytophagales;f__Hymenobacteraceae;g__Rufibacter;s__Rufibacter sp016924645	t	99.67	1.04	99.84	0.21	35	5176683	d__Bacteria;p__Bacteroidota;c__Cytophagia;o__Cytophagales;f__Hymenobacteraceae;g__Rufibacter;s__
GCF_016924655.1	11	11	11	11	11	0		11		TRUE	TRUE	TRUE	TRUE	0.848892	0.917649	-0.0687576	d__Bacteria;p__Pseudomonadota;c__Alphaproteobacteria;o__Sphingomonadales;f__Sphingomonadaceae;g__Sphingomicrobium;s__Sphingomicrobium arenae	t	98.12	0	99.98	0.34	5	2756351	d__Bacteria;p__Pseudomonadota;c__Alphaproteobacteria;o__Sphingomonadales;f__Sphingomonadaceae;g__Sphingomonas;s__Sphingomonas arenae
GCF_016924665.1	11	11	none	11	11	1		11		TRUE	TRUE	TRUE	TRUE	0.830744	0.908879	-0.0781349	d__Bacteria;p__Actinomycetota;c__Actinomycetes;o__Propionibacteriales;f__Nocardioidaceae;g__Nocardioides;s__Nocardioides sp016924665	t	99.48	0	100	0	44	4337702	d__Bacteria;p__Actinomycetota;c__Actinomycetes;o__Propionibacteriales;f__Nocardioidaceae;g__Nocardioides;s__
GCF_016924735.1	11	11	11	11	11	0		11		TRUE	TRUE	TRUE	TRUE	0.846866	0.917708	-0.0708418	d__Bacteria;p__Pseudomonadota;c__Alphaproteobacteria;o__Sphingomonadales;f__Sphingomonadaceae;g__Sphingomicrobium;s__Sphingomicrobium arenae	f	98.12	0.44	99.97	0.37	5	2772898	d__Bacteria;p__Pseudomonadota;c__Alphaproteobacteria;o__Sphingomonadales;f__Sphingomonadaceae;g__Sphingomonas;s__Sphingomonas arenae
GCF_016924755.1	11	11	11	11	11	1		11		TRUE	TRUE	TRUE	TRUE	0.878643	0.867843	0.0108008	d__Bacteria;p__Bacteroidota;c__Bacteroidia;o__Chitinophagales;f__Chitinophagaceae;g__Niastella;s__Niastella arenae	t	100	0.99	99.98	0.26	40	7284291	d__Bacteria;p__Bacteroidota;c__Chitinophagia;o__Chitinophagales;f__Chitinophagaceae;g__Longitalea;s__Longitalea arenae
GCF_016924775.1	4 or 25	4	4	4	4	411		4		TRUE	TRUE	TRUE	TRUE	0.90779	0.66433	0.243461	d__Bacteria;p__Bacillota_I;c__Bacilli_A;o__Mycoplasmatales;f__Metamycoplasmataceae;g__Metamycoplasma;s__Metamycoplasma gypis	t	99.25	0.25	99.98	0.41	6	844999	d__Bacteria;p__Mycoplasmatota;c__;o__Mycoplasmoidales;f__Metamycoplasmataceae;g__Metamycoplasma;s__[Mycoplasma] gypis
GCF_016924785.1	11	11	none	11	11	0		11		TRUE	TRUE	TRUE	TRUE	0.85405	0.883809	-0.0297598	d__Bacteria;p__Pseudomonadota;c__Gammaproteobacteria;o__Pseudomonadales;f__Pseudomonadaceae;g__Pseudomonas_E;s__Pseudomonas_E sp012985665	f	99.32	1.11	100	0	256	6181059	d__Bacteria;p__Pseudomonadota;c__Gammaproteobacteria;o__Pseudomonadales;f__Pseudomonadaceae;g__Pseudomonas;s__
GCF_016924815.1	4 or 25	4	4	4	4	345		4		TRUE	TRUE	TRUE	TRUE	0.885648	0.685205	0.200443	d__Bacteria;p__Bacillota_I;c__Bacilli_A;o__Mycoplasmatales;f__Metamycoplasmataceae;g__Metamycoplasma;s__Metamycoplasma phocoeninasale	f	100	0	99.33	0.02	9	779086	d__Bacteria;p__Mycoplasmatota;c__Mollicutes;o__Mycoplasmatales;f__Mycoplasmataceae;g__Mycoplasma;s__Mycoplasma phocoeninasale
GCF_016924835.1	11	11	none	11	11	2		11		TRUE	TRUE	TRUE	TRUE	0.858797	0.855786	0.00301047	d__Bacteria;p__Actinomycetota;c__Actinomycetes;o__Actinomycetales;f__Micrococcaceae;g__Rothia;s__Rothia sp016924835	t	99.34	0	99.99	0	2	2264101	d__Bacteria;p__Actinomycetota;c__Actinomycetes;o__Micrococcales;f__Micrococcaceae;g__Rothia;s__
GCF_016924995.1	11	11	none	11	11	0		11		TRUE	TRUE	TRUE	TRUE	0.87248	0.880966	-0.00848654	d__Bacteria;p__Bacillota;c__Bacilli;o__Bacillales;f__Bacillaceae;g__Bacillus;s__Bacillus stercoris	f	99.81	0.32	100	0.08	2	4237297	d__Bacteria;p__Bacillota;c__Bacilli;o__Bacillales;f__Bacillaceae;g__Bacillus;s__
GCF_016925135.1	11	11	11	11	11	0		11		TRUE	TRUE	TRUE	TRUE	0.766236	0.733639	0.0325964	d__Bacteria;p__Pseudomonadota;c__Gammaproteobacteria;o__Enterobacterales;f__Enterobacteriaceae;g__Morganella;s__Morganella morganii	f	98.91	0	99.99	0.15	535	4074222	d__Bacteria;p__Pseudomonadota;c__Gammaproteobacteria;o__Enterobacterales;f__Morganellaceae;g__Morganella;s__Morganella morganii
GCF_016925155.1	11	11	11	11	11	2		11		TRUE	TRUE	TRUE	TRUE	0.821861	0.824553	-0.00269148	d__Bacteria;p__Pseudomonadota;c__Gammaproteobacteria;o__Enterobacterales;f__Enterobacteriaceae;g__Klebsiella;s__Klebsiella ornithinolytica	f	99.24	1.2	100	0.69	84	5415974	d__Bacteria;p__Pseudomonadota;c__Gammaproteobacteria;o__Enterobacterales;f__Enterobacteriaceae;g__Raoultella;s__Raoultella ornithinolytica
GCF_016925495.1	11	11	none	11	11	0		11		TRUE	TRUE	TRUE	TRUE	0.844329	0.881276	-0.0369468	d__Bacteria;p__Pseudomonadota;c__Gammaproteobacteria;o__Methylococcales;f__Methylococcaceae;g__EFPC2;s__EFPC2 sp016925495	t	99.57	1.69	100	0.13	3	4558902	d__Bacteria;p__Pseudomonadota;c__Gammaproteobacteria;o__Methylococcales;f__Methylococcaceae;g__Methylococcus;s__
GCF_016925515.1	11	11	none	11	11	0		11		TRUE	TRUE	TRUE	TRUE	0.879932	0.88758	-0.00764795	d__Bacteria;p__Pseudomonadota;c__Gammaproteobacteria;o__Methylococcales;f__Methylomonadaceae;g__Methylomonas;s__Methylomonas sp000702925	f	99.9	0.43	99.98	0.02	2	4993755	d__Bacteria;p__Pseudomonadota;c__Gammaproteobacteria;o__Methylococcales;f__Methylococcaceae;g__Methylomonas;s__
GCF_016925535.1	11	11	11	11	11	0		11		TRUE	TRUE	TRUE	TRUE	0.828193	0.832156	-0.00396323	d__Bacteria;p__Actinomycetota;c__Actinomycetes;o__Mycobacteriales;f__Micromonosporaceae;g__Natronoglycomyces;s__Natronoglycomyces albus	t	98.92	0	99.93	0.77	3	4012379	d__Bacteria;p__Actinomycetota;c__Actinomycetes;o__Glycomycetales;f__Glycomycetaceae;g__Natronoglycomyces;s__Natronoglycomyces albus
GCF_016925555.1	4 or 25	4	4	4	4	359		4		TRUE	TRUE	TRUE	TRUE	0.902391	0.710926	0.191465	d__Bacteria;p__Bacillota_I;c__Bacilli_A;o__Mycoplasmatales;f__Metamycoplasmataceae;g__Mycoplasmopsis;s__Mycoplasmopsis tauri	t	99.04	0	99.11	0.12	1	764150	d__Bacteria;p__Mycoplasmatota;c__Mollicutes;o__Mycoplasmatales;f__Mycoplasmataceae;g__Mycoplasma;s__Mycoplasma tauri
GCF_016925575.1	11	11	none	11	11	0		11		TRUE	TRUE	TRUE	TRUE	0.838786	0.8609	-0.022114	d__Bacteria;p__Pseudomonadota;c__Gammaproteobacteria;o__Pseudomonadales;f__Pseudomonadaceae;g__Pseudomonas_E;s__Pseudomonas_E sp900585815	f	98.06	0.03	99.9	0.2	1	5702273	d__Bacteria;p__Pseudomonadota;c__Gammaproteobacteria;o__Pseudomonadales;f__Pseudomonadaceae;g__Pseudomonas;s__
GCF_016925595.1	11	11	none	11	11	0		11		TRUE	TRUE	TRUE	TRUE	0.862449	0.871117	-0.00866792	d__Bacteria;p__Actinomycetota;c__Actinomycetes;o__Actinomycetales;f__Microbacteriaceae;g__Curtobacterium;s__Curtobacterium sp003234365	f	91.12	0.76	85.58	1.5	1	3805409	d__Bacteria;p__Actinomycetota;c__Actinomycetes;o__Micrococcales;f__Microbacteriaceae;g__Curtobacterium;s__
GCF_016925615.1	11	11	11	11	11	1		11		TRUE	TRUE	TRUE	TRUE	0.835925	0.908679	-0.0727533	d__Bacteria;p__Actinomycetota;c__Actinomycetes;o__Mycobacteriales;f__Micromonosporaceae;g__Natronosporangium;s__Natronosporangium hydrolyticum	t	99.21	1.84	99.49	0.56	1	5699854	d__Bacteria;p__Actinomycetota;c__Actinomycetes;o__Micromonosporales;f__Micromonosporaceae;g__Natronosporangium;s__Natronosporangium hydrolyticum
GCF_016925635.1	11	11	11	11	11	1		11		TRUE	TRUE	TRUE	TRUE	0.842443	0.839146	0.00329729	d__Bacteria;p__Bacillota;c__Bacilli;o__Bacillales_A;f__Planococcaceae;g__Lysinibacillus;s__Lysinibacillus fusiformis_F	t	99.34	0.55	99.99	0.53	1	5011085	d__Bacteria;p__Bacillota;c__Bacilli;o__Bacillales;f__Bacillaceae;g__Lysinibacillus;s__Lysinibacillus fusiformis
GCF_016925655.1	11	11	11	11	11	0		11		TRUE	TRUE	TRUE	TRUE	0.883841	0.903058	-0.0192168	d__Bacteria;p__Pseudomonadota;c__Alphaproteobacteria;o__Sphingomonadales;f__Sphingomonadaceae;g__Tsuneonella;s__Tsuneonella flava	f	99.08	0.86	99.99	0.18	1	3284110	d__Bacteria;p__Pseudomonadota;c__Alphaproteobacteria;o__Sphingomonadales;f__Erythrobacteraceae;g__Tsuneonella;s__Tsuneonella flava
GCF_016925675.1	11	11	none	11	11	0		11		TRUE	TRUE	TRUE	TRUE	0.845149	0.871253	-0.0261037	d__Bacteria;p__Pseudomonadota;c__Gammaproteobacteria;o__Pseudomonadales;f__Pseudomonadaceae;g__Pseudomonas_E;s__Pseudomonas_E sp012985665	t	98.8	1.2	99.81	0.07	2	6286888	d__Bacteria;p__Pseudomonadota;c__Gammaproteobacteria;o__Pseudomonadales;f__Pseudomonadaceae;g__Pseudomonas;s__
GCF_016925705.1	11	11	11	11	11	0		11		TRUE	TRUE	TRUE	TRUE	0.837478	0.836458	0.00101931	d__Bacteria;p__Bacillota_A;c__Clostridia;o__Clostridiales;f__Clostridiaceae;g__Clostridium;s__Clostridium botulinum_A	f	99.19	0.81	100	0.09	46	3684839	d__Bacteria;p__Bacillota;c__Clostridia;o__Eubacteriales;f__Clostridiaceae;g__Clostridium;s__Clostridium botulinum
GCF_016925735.1	11	11	11	11	11	2		11		TRUE	TRUE	TRUE	TRUE	0.841375	0.840342	0.00103314	d__Bacteria;p__Bacillota_A;c__Clostridia;o__Clostridiales;f__Clostridiaceae;g__Clostridium;s__Clostridium botulinum_A	f	98.39	0	99.99	0.23	146	3689728	d__Bacteria;p__Bacillota;c__Clostridia;o__Eubacteriales;f__Clostridiaceae;g__Clostridium;s__Clostridium botulinum
GCF_016925755.1	11	11	none	11	11	1		11		TRUE	TRUE	TRUE	TRUE	0.842101	0.870734	-0.0286326	d__Bacteria;p__Pseudomonadota;c__Gammaproteobacteria;o__Pseudomonadales;f__Pseudomonadaceae;g__Pseudomonas_E;s__Pseudomonas_E paracarnis	f	99.09	0.75	99.95	0.4	2	5903279	d__Bacteria;p__Pseudomonadota;c__Gammaproteobacteria;o__Pseudomonadales;f__Pseudomonadaceae;g__Pseudomonas;s__
GCF_016925795.1	11	11	11	11	11	0		11		TRUE	TRUE	TRUE	TRUE	0.835189	0.834227	0.000962108	d__Bacteria;p__Bacillota_A;c__Clostridia;o__Clostridiales;f__Clostridiaceae;g__Clostridium;s__Clostridium botulinum_A	f	99.19	0.9	99.98	0.1	113	3539103	d__Bacteria;p__Bacillota;c__Clostridia;o__Eubacteriales;f__Clostridiaceae;g__Clostridium;s__Clostridium botulinum
GCF_016925815.1	11	11	11	11	11	1		11		TRUE	TRUE	TRUE	TRUE	0.842919	0.841663	0.00125645	d__Bacteria;p__Bacillota_A;c__Clostridia;o__Clostridiales;f__Clostridiaceae;g__Clostridium;s__Clostridium botulinum_A	f	99.19	0.16	99.99	0.04	125	3847338	d__Bacteria;p__Bacillota;c__Clostridia;o__Eubacteriales;f__Clostridiaceae;g__Clostridium;s__Clostridium botulinum
GCF_016925855.1	11	11	11	11	11	0		11		TRUE	TRUE	TRUE	TRUE	0.837907	0.837087	0.000819084	d__Bacteria;p__Bacillota_A;c__Clostridia;o__Clostridiales;f__Clostridiaceae;g__Clostridium;s__Clostridium botulinum_A	f	99.19	0	99.99	0.07	119	3604025	d__Bacteria;p__Bacillota;c__Clostridia;o__Eubacteriales;f__Clostridiaceae;g__Clostridium;s__Clostridium botulinum
GCF_016925865.1	11	11	11	11	11	1		11		TRUE	TRUE	TRUE	TRUE	0.839822	0.839009	0.000813462	d__Bacteria;p__Bacillota_A;c__Clostridia;o__Clostridiales;f__Clostridiaceae;g__Clostridium;s__Clostridium botulinum_A	f	99.19	0	100	0.37	115	3789976	d__Bacteria;p__Bacillota;c__Clostridia;o__Eubacteriales;f__Clostridiaceae;g__Clostridium;s__Clostridium botulinum
GCF_016925945.1	11	11	11	11	11	0		11		TRUE	TRUE	TRUE	TRUE	0.839892	0.839084	0.000807825	d__Bacteria;p__Bacillota_A;c__Clostridia;o__Clostridiales;f__Clostridiaceae;g__Clostridium;s__Clostridium botulinum_A	f	99.19	0	100	0.29	113	3738434	d__Bacteria;p__Bacillota;c__Clostridia;o__Eubacteriales;f__Clostridiaceae;g__Clostridium;s__Clostridium botulinum
GCF_016925995.1	11	11	11	11	11	0		11		TRUE	TRUE	TRUE	TRUE	0.8342	0.833279	0.000921174	d__Bacteria;p__Bacillota_A;c__Clostridia;o__Clostridiales;f__Clostridiaceae;g__Clostridium;s__Clostridium botulinum_A	f	99.19	0.81	100	0.04	41	3597584	d__Bacteria;p__Bacillota;c__Clostridia;o__Eubacteriales;f__Clostridiaceae;g__Clostridium;s__Clostridium botulinum
GCF_016926015.1	11	11	11	11	11	0		11		TRUE	TRUE	TRUE	TRUE	0.837576	0.836267	0.00130905	d__Bacteria;p__Bacillota_A;c__Clostridia;o__Clostridiales;f__Clostridiaceae;g__Clostridium;s__Clostridium botulinum_A	f	99.19	0	99.99	0.37	106	3611002	d__Bacteria;p__Bacillota;c__Clostridia;o__Eubacteriales;f__Clostridiaceae;g__Clostridium;s__Clostridium botulinum
GCF_016937335.1	11	11	11	11	11	1		11		TRUE	TRUE	TRUE	TRUE	0.828382	0.863534	-0.0351519	d__Bacteria;p__Bacillota_A;c__Clostridia;o__Oscillospirales;f__Ruminococcaceae;g__Ruthenibacterium;s__Ruthenibacterium lactatiformans	f	97.96	0.68	99.28	0.9	139	3485784	d__Bacteria;p__Bacillota;c__Clostridia;o__Eubacteriales;f__Oscillospiraceae;g__Ruthenibacterium;s__Ruthenibacterium lactatiformans
GCF_016937375.1	11	11	11	11	11	1		11		TRUE	TRUE	TRUE	TRUE	0.835996	0.86493	-0.0289334	d__Bacteria;p__Bacillota_A;c__Clostridia;o__Oscillospirales;f__Ruminococcaceae;g__Ruthenibacterium;s__Ruthenibacterium lactatiformans	f	97.96	0	97.84	2.17	293	4442646	d__Bacteria;p__Bacillota;c__Clostridia;o__Eubacteriales;f__Oscillospiraceae;g__Ruthenibacterium;s__Ruthenibacterium lactatiformans
GCF_016937385.1	11	11	11	11	11	1		11		TRUE	TRUE	TRUE	TRUE	0.828729	0.860702	-0.0319729	d__Bacteria;p__Bacillota_A;c__Clostridia;o__Oscillospirales;f__Ruminococcaceae;g__Ruthenibacterium;s__Ruthenibacterium lactatiformans	f	97.96	0.68	98.93	0.82	210	3832338	d__Bacteria;p__Bacillota;c__Clostridia;o__Eubacteriales;f__Oscillospiraceae;g__Ruthenibacterium;s__Ruthenibacterium lactatiformans
GCF_016937415.1	11	11	11	11	11	1		11		TRUE	TRUE	TRUE	TRUE	0.83635	0.867359	-0.0310082	d__Bacteria;p__Bacillota_A;c__Clostridia;o__Oscillospirales;f__Ruminococcaceae;g__Ruthenibacterium;s__Ruthenibacterium lactatiformans	f	97.96	0	99.16	2.94	134	3831728	d__Bacteria;p__Bacillota;c__Clostridia;o__Eubacteriales;f__Oscillospiraceae;g__Ruthenibacterium;s__Ruthenibacterium lactatiformans
GCF_016937435.1	11	11	11	11	11	0		11		TRUE	TRUE	TRUE	TRUE	0.836586	0.872331	-0.0357449	d__Bacteria;p__Bacillota_A;c__Clostridia;o__Oscillospirales;f__Ruminococcaceae;g__Ruthenibacterium;s__Ruthenibacterium lactatiformans	f	97.96	0	99.37	0.97	120	3795647	d__Bacteria;p__Bacillota;c__Clostridia;o__Eubacteriales;f__Oscillospiraceae;g__Ruthenibacterium;s__Ruthenibacterium lactatiformans
GCF_016937515.1	11	11	11	11	11	2		11		TRUE	TRUE	TRUE	TRUE	0.830322	0.863031	-0.0327089	d__Bacteria;p__Bacillota;c__Bacilli;o__Paenibacillales;f__Paenibacillaceae;g__Cohnella;s__Cohnella algarum	t	98.39	1.47	98.8	4.89	2	6209985	d__Bacteria;p__Bacillota;c__Bacilli;o__Bacillales;f__Paenibacillaceae;g__Cohnella;s__Cohnella algarum
GCF_016937535.1	11	11	11	11	11	0		11		TRUE	TRUE	TRUE	TRUE	0.930044	0.94289	-0.0128465	d__Bacteria;p__Campylobacterota;c__Campylobacteria;o__Campylobacterales;f__UBA1877;g__Sulfurospirillum_B;s__Sulfurospirillum_B tamanensis	t	100	0.38	100	0.39	63	2456696	d__Bacteria;p__Campylobacterota;c__Epsilonproteobacteria;o__Campylobacterales;f__Sulfurospirillaceae;g__Sulfurospirillum;s__Sulfurospirillum tamanensis
GCF_016937555.1	11	11	11	11	11	0		11		TRUE	TRUE	TRUE	TRUE	0.852706	0.892112	-0.0394057	d__Bacteria;p__Pseudomonadota;c__Gammaproteobacteria;o__Pseudomonadales;f__Pseudomonadaceae;g__Pseudomonas_E;s__Pseudomonas_E lactucae	f	98.6	0.8	100	0.6	223	6272393	d__Bacteria;p__Pseudomonadota;c__Gammaproteobacteria;o__Pseudomonadales;f__Pseudomonadaceae;g__Pseudomonas;s__Pseudomonas lactucae
GCF_016937615.1	11	11	11	11	11	1		11		TRUE	TRUE	TRUE	TRUE	0.849628	0.890959	-0.0413311	d__Bacteria;p__Pseudomonadota;c__Gammaproteobacteria;o__Pseudomonadales;f__Pseudomonadaceae;g__Pseudomonas_E;s__Pseudomonas_E lactucae	t	99.07	0.81	99.98	1.55	268	6257033	d__Bacteria;p__Pseudomonadota;c__Gammaproteobacteria;o__Pseudomonadales;f__Pseudomonadaceae;g__Pseudomonas;s__Pseudomonas lactucae
GCF_016937655.1	11	11	11	11	11	0		11		TRUE	TRUE	TRUE	TRUE	0.826618	0.885048	-0.05843	d__Bacteria;p__Pseudomonadota;c__Gammaproteobacteria;o__Burkholderiales;f__Chromobacteriaceae;g__Chromobacterium;s__Chromobacterium alkanivorans	t	98.72	1.07	100	1.67	59	5244990	d__Bacteria;p__Pseudomonadota;c__Betaproteobacteria;o__Neisseriales;f__Chromobacteriaceae;g__Chromobacterium;s__Chromobacterium alkanivorans
GCF_016938855.1	11	11	none	11	11	2		11		TRUE	TRUE	TRUE	TRUE	0.83154	0.823065	0.00847451	d__Bacteria;p__Bacillota;c__Bacilli;o__Thermoactinomycetales;f__JIR-001;g__Polycladomyces;s__Polycladomyces sp016938855	t	99.23	2.53	99.79	0.05	27	3317478	d__Bacteria;p__Bacillota;c__Bacilli;o__Bacillales;f__Thermoactinomycetaceae;g__Polycladomyces;s__
GCF_016939055.1	11	11	none	11	11	0		11		TRUE	TRUE	TRUE	TRUE	0.882022	0.886472	-0.00444984	d__Bacteria;p__Bacillota_A;c__Clostridia;o__Peptostreptococcales;f__Anaerovoracaceae;g__Mogibacterium_A;s__Mogibacterium_A kristiansenii	f	99.29	1.24	94.92	1.75	98	2032434	d__Bacteria;p__Bacillota;c__Clostridia;o__Eubacteriales;f__;g__Mogibacterium;s__
GCF_016939095.1	11	11	11	11	11	1		11		TRUE	TRUE	TRUE	TRUE	0.902937	0.902219	0.000717751	d__Bacteria;p__Bacillota_I;c__Bacilli_A;o__Erysipelotrichales;f__Coprobacillaceae;g__Catenibacterium;s__Catenibacterium mitsuokai	f	99.06	1.89	99.74	1.64	108	2495295	d__Bacteria;p__Bacillota;c__Erysipelotrichia;o__Erysipelotrichales;f__Coprobacillaceae;g__Catenibacterium;s__Catenibacterium mitsuokai
GCF_016939435.1	11	11	11	11	11	2		11		TRUE	TRUE	TRUE	TRUE	0.8469	0.844413	0.00248784	d__Bacteria;p__Bacillota;c__Bacilli;o__Bacillales;f__Anoxybacillaceae;g__Parageobacillus;s__Parageobacillus toebii	f	99.44	0.84	100	1.2	3	3456418	d__Bacteria;p__Bacillota;c__Bacilli;o__Bacillales;f__Bacillaceae;g__Parageobacillus;s__Parageobacillus toebii
GCF_016939455.1	11	11	11	11	11	4		11		TRUE	TRUE	TRUE	TRUE	0.882775	0.882308	0.000467116	d__Bacteria;p__Bacillota;c__Bacilli;o__Lactobacillales;f__Lactobacillaceae;g__Leuconostoc;s__Leuconostoc falkenbergense	f	98.94	0	99.81	0.25	4	1898884	d__Bacteria;p__Bacillota;c__Bacilli;o__Lactobacillales;f__Lactobacillaceae;g__Leuconostoc;s__Leuconostoc falkenbergense
GCF_016939475.1	11	11	11	11	11	0		11		TRUE	TRUE	TRUE	TRUE	0.873976	0.873778	0.000197434	d__Bacteria;p__Pseudomonadota;c__Gammaproteobacteria;o__Pseudomonadales;f__Moraxellaceae;g__Acinetobacter;s__Acinetobacter calcoaceticus	f	100	0	100	0.29	1	3915231	d__Bacteria;p__Pseudomonadota;c__Gammaproteobacteria;o__Moraxellales;f__Moraxellaceae;g__Acinetobacter;s__Acinetobacter calcoaceticus
GCF_016939575.1	11	11	11	11	11	3		11		TRUE	TRUE	TRUE	TRUE	0.863874	0.866078	-0.00220383	d__Bacteria;p__Pseudomonadota;c__Gammaproteobacteria;o__Enterobacterales;f__Enterobacteriaceae;g__Morganella;s__Morganella morganii	f	100	0.03	100	0.18	3	4264385	d__Bacteria;p__Pseudomonadota;c__Gammaproteobacteria;o__Enterobacterales;f__Morganellaceae;g__Morganella;s__Morganella morganii
GCF_016939635.1	11	11	11	11	11	2		11		TRUE	TRUE	TRUE	TRUE	0.865097	0.868204	-0.00310704	d__Bacteria;p__Pseudomonadota;c__Gammaproteobacteria;o__Enterobacterales;f__Enterobacteriaceae;g__Morganella;s__Morganella morganii	f	100	0	100	0.27	4	4305707	d__Bacteria;p__Pseudomonadota;c__Gammaproteobacteria;o__Enterobacterales;f__Morganellaceae;g__Morganella;s__Morganella morganii
GCF_016939715.1	11	11	11	11	11	4		11		TRUE	TRUE	TRUE	TRUE	0.847833	0.845435	0.00239765	d__Bacteria;p__Pseudomonadota;c__Gammaproteobacteria;o__Enterobacterales;f__Enterobacteriaceae;g__Proteus;s__Proteus mirabilis	f	100	0	100	0.7	3	4296295	d__Bacteria;p__Pseudomonadota;c__Gammaproteobacteria;o__Enterobacterales;f__Morganellaceae;g__Proteus;s__Proteus mirabilis
GCF_016939875.1	11	11	11	11	11	0		11		TRUE	TRUE	TRUE	TRUE	0.774153	0.774997	-0.000843693	d__Bacteria;p__Pseudomonadota;c__Gammaproteobacteria;o__Enterobacterales;f__Enterobacteriaceae;g__Edwardsiella;s__Edwardsiella tarda	f	98.97	0.28	100	0.17	282	3638764	d__Bacteria;p__Pseudomonadota;c__Gammaproteobacteria;o__Enterobacterales;f__Hafniaceae;g__Edwardsiella;s__Edwardsiella tarda
GCF_016944235.1	11	11	11	11	11	1		11		TRUE	TRUE	TRUE	TRUE	0.867033	0.86817	-0.00113666	d__Bacteria;p__Pseudomonadota;c__Gammaproteobacteria;o__Enterobacterales;f__Enterobacteriaceae;g__Pectobacterium;s__Pectobacterium brasiliense	f	99.97	0.55	100	0.38	1	5049889	d__Bacteria;p__Pseudomonadota;c__Gammaproteobacteria;o__Enterobacterales;f__Pectobacteriaceae;g__Pectobacterium;s__Pectobacterium brasiliense
GCF_016944255.1	11	11	11	11	11	0		11		TRUE	TRUE	TRUE	TRUE	0.857693	0.862969	-0.00527619	d__Bacteria;p__Pseudomonadota;c__Gammaproteobacteria;o__Enterobacterales;f__Enterobacteriaceae;g__Pectobacterium;s__Pectobacterium brasiliense	f	99.89	0.68	100	1.22	1	4832085	d__Bacteria;p__Pseudomonadota;c__Gammaproteobacteria;o__Enterobacterales;f__Pectobacteriaceae;g__Pectobacterium;s__Pectobacterium brasiliense
GCF_016944275.1	11	11	11	11	11	1		11		TRUE	TRUE	TRUE	TRUE	0.866119	0.8673	-0.00118188	d__Bacteria;p__Pseudomonadota;c__Gammaproteobacteria;o__Enterobacterales;f__Enterobacteriaceae;g__Pectobacterium;s__Pectobacterium brasiliense	f	99.97	0.55	100	0.57	1	5127417	d__Bacteria;p__Pseudomonadota;c__Gammaproteobacteria;o__Enterobacterales;f__Pectobacteriaceae;g__Pectobacterium;s__Pectobacterium brasiliense
GCF_016944315.1	11	11	11	11	11	0		11		TRUE	TRUE	TRUE	TRUE	0.857288	0.861611	-0.00432291	d__Bacteria;p__Pseudomonadota;c__Gammaproteobacteria;o__Enterobacterales;f__Enterobacteriaceae;g__Pectobacterium;s__Pectobacterium brasiliense	f	99.97	0.17	100	0.31	1	4832397	d__Bacteria;p__Pseudomonadota;c__Gammaproteobacteria;o__Enterobacterales;f__Pectobacteriaceae;g__Pectobacterium;s__Pectobacterium brasiliense
GCF_016944435.1	11	11	11	11	11	1		11		TRUE	TRUE	TRUE	TRUE	0.867426	0.868191	-0.000764764	d__Bacteria;p__Pseudomonadota;c__Gammaproteobacteria;o__Enterobacterales;f__Enterobacteriaceae;g__Pectobacterium;s__Pectobacterium brasiliense	f	99.97	0.55	100	0.42	1	5063001	d__Bacteria;p__Pseudomonadota;c__Gammaproteobacteria;o__Enterobacterales;f__Pectobacteriaceae;g__Pectobacterium;s__Pectobacterium brasiliense
GCF_016944555.1	11	11	11	11	11	1		11		TRUE	TRUE	TRUE	TRUE	0.866633	0.868272	-0.00163905	d__Bacteria;p__Pseudomonadota;c__Gammaproteobacteria;o__Enterobacterales;f__Enterobacteriaceae;g__Pectobacterium;s__Pectobacterium brasiliense	f	99.81	0.87	100	0.67	1	5137126	d__Bacteria;p__Pseudomonadota;c__Gammaproteobacteria;o__Enterobacterales;f__Pectobacteriaceae;g__Pectobacterium;s__Pectobacterium brasiliense
GCF_016944595.1	11	11	11	11	11	1		11		TRUE	TRUE	TRUE	TRUE	0.866719	0.867543	-0.000824	d__Bacteria;p__Pseudomonadota;c__Gammaproteobacteria;o__Enterobacterales;f__Enterobacteriaceae;g__Pectobacterium;s__Pectobacterium brasiliense	f	99.97	0.87	100	0.47	1	5072816	d__Bacteria;p__Pseudomonadota;c__Gammaproteobacteria;o__Enterobacterales;f__Pectobacteriaceae;g__Pectobacterium;s__Pectobacterium brasiliense
GCF_016944615.1	11	11	11	11	11	1		11		TRUE	TRUE	TRUE	TRUE	0.866397	0.867386	-0.000988956	d__Bacteria;p__Pseudomonadota;c__Gammaproteobacteria;o__Enterobacterales;f__Enterobacteriaceae;g__Pectobacterium;s__Pectobacterium brasiliense	f	99.97	0.79	100	0.45	1	5057861	d__Bacteria;p__Pseudomonadota;c__Gammaproteobacteria;o__Enterobacterales;f__Pectobacteriaceae;g__Pectobacterium;s__Pectobacterium brasiliense
GCF_016949035.1	11	11	11	11	11	1		11		TRUE	TRUE	TRUE	TRUE	0.860493	0.863886	-0.00339282	d__Bacteria;p__Pseudomonadota;c__Gammaproteobacteria;o__Enterobacterales;f__Enterobacteriaceae;g__Pectobacterium;s__Pectobacterium versatile	f	99.89	0.74	100	0.08	129	5028271	d__Bacteria;p__Pseudomonadota;c__Gammaproteobacteria;o__Enterobacterales;f__Pectobacteriaceae;g__Pectobacterium;s__Pectobacterium versatile
GCF_016949055.1	11	11	11	11	11	1		11		TRUE	TRUE	TRUE	TRUE	0.853389	0.853528	-0.000139366	d__Bacteria;p__Pseudomonadota;c__Gammaproteobacteria;o__Enterobacterales;f__Enterobacteriaceae;g__Pectobacterium;s__Pectobacterium brasiliense_A	f	99.56	0.19	100	0.23	256	4628076	d__Bacteria;p__Pseudomonadota;c__Gammaproteobacteria;o__Enterobacterales;f__Pectobacteriaceae;g__Pectobacterium;s__Pectobacterium brasiliense
GCF_016949075.1	11	11	11	11	11	0		11		TRUE	TRUE	TRUE	TRUE	0.858155	0.863803	-0.00564822	d__Bacteria;p__Pseudomonadota;c__Gammaproteobacteria;o__Enterobacterales;f__Enterobacteriaceae;g__Pectobacterium;s__Pectobacterium versatile	f	99.89	0.46	100	0.09	180	4985467	d__Bacteria;p__Pseudomonadota;c__Gammaproteobacteria;o__Enterobacterales;f__Pectobacteriaceae;g__Pectobacterium;s__Pectobacterium versatile
GCF_016949095.1	11	11	11	11	11	0		11		TRUE	TRUE	TRUE	TRUE	0.853869	0.855112	-0.00124284	d__Bacteria;p__Pseudomonadota;c__Gammaproteobacteria;o__Enterobacterales;f__Enterobacteriaceae;g__Pectobacterium;s__Pectobacterium brasiliense_A	f	99.56	0.08	100	0.11	184	4725455	d__Bacteria;p__Pseudomonadota;c__Gammaproteobacteria;o__Enterobacterales;f__Pectobacteriaceae;g__Pectobacterium;s__Pectobacterium brasiliense
GCF_016949135.1	11	11	11	11	11	1		11		TRUE	TRUE	TRUE	TRUE	0.861594	0.863913	-0.00231884	d__Bacteria;p__Pseudomonadota;c__Gammaproteobacteria;o__Enterobacterales;f__Enterobacteriaceae;g__Pectobacterium;s__Pectobacterium brasiliense	f	99.97	0.66	100	0.33	83	4730373	d__Bacteria;p__Pseudomonadota;c__Gammaproteobacteria;o__Enterobacterales;f__Pectobacteriaceae;g__Pectobacterium;s__Pectobacterium brasiliense
GCF_016949145.1	11	11	11	11	11	1		11		TRUE	TRUE	TRUE	TRUE	0.85869	0.862796	-0.00410636	d__Bacteria;p__Pseudomonadota;c__Gammaproteobacteria;o__Enterobacterales;f__Enterobacteriaceae;g__Pectobacterium;s__Pectobacterium brasiliense	f	99.97	0.66	100	0.13	99	4723893	d__Bacteria;p__Pseudomonadota;c__Gammaproteobacteria;o__Enterobacterales;f__Pectobacteriaceae;g__Pectobacterium;s__Pectobacterium brasiliense
GCF_016949155.1	11	11	11	11	11	1		11		TRUE	TRUE	TRUE	TRUE	0.865341	0.86756	-0.00221906	d__Bacteria;p__Pseudomonadota;c__Gammaproteobacteria;o__Enterobacterales;f__Enterobacteriaceae;g__Pectobacterium;s__Pectobacterium brasiliense_A	f	99.97	0.58	100	0.55	119	4891259	d__Bacteria;p__Pseudomonadota;c__Gammaproteobacteria;o__Enterobacterales;f__Pectobacteriaceae;g__Pectobacterium;s__Pectobacterium brasiliense
GCF_016949195.1	11	11	11	11	11	3		11		TRUE	TRUE	TRUE	TRUE	0.861723	0.863256	-0.00153292	d__Bacteria;p__Pseudomonadota;c__Gammaproteobacteria;o__Enterobacterales;f__Enterobacteriaceae;g__Pectobacterium;s__Pectobacterium brasiliense	f	99.97	0.66	100	0.33	104	4737367	d__Bacteria;p__Pseudomonadota;c__Gammaproteobacteria;o__Enterobacterales;f__Pectobacteriaceae;g__Pectobacterium;s__Pectobacterium brasiliense
GCF_016949215.1	11	11	11	11	11	5		11		TRUE	TRUE	TRUE	TRUE	0.854383	0.854023	0.000360508	d__Bacteria;p__Pseudomonadota;c__Gammaproteobacteria;o__Enterobacterales;f__Enterobacteriaceae;g__Pectobacterium;s__Pectobacterium brasiliense_A	f	99.56	0.26	100	1.21	313	4540814	d__Bacteria;p__Pseudomonadota;c__Gammaproteobacteria;o__Enterobacterales;f__Pectobacteriaceae;g__Pectobacterium;s__Pectobacterium brasiliense
GCF_016949235.1	11	11	11	11	11	1		11		TRUE	TRUE	TRUE	TRUE	0.871629	0.872701	-0.00107223	d__Bacteria;p__Pseudomonadota;c__Gammaproteobacteria;o__Enterobacterales;f__Enterobacteriaceae;g__Pectobacterium;s__Pectobacterium brasiliense	f	99.97	0.55	100	0.38	73	5002682	d__Bacteria;p__Pseudomonadota;c__Gammaproteobacteria;o__Enterobacterales;f__Pectobacteriaceae;g__Pectobacterium;s__Pectobacterium brasiliense
GCF_016949255.1	11	11	11	11	11	1		11		TRUE	TRUE	TRUE	TRUE	0.867448	0.871521	-0.00407376	d__Bacteria;p__Pseudomonadota;c__Gammaproteobacteria;o__Enterobacterales;f__Enterobacteriaceae;g__Pectobacterium;s__Pectobacterium brasiliense	f	99.97	0.14	100	0.36	37	4894493	d__Bacteria;p__Pseudomonadota;c__Gammaproteobacteria;o__Enterobacterales;f__Pectobacteriaceae;g__Pectobacterium;s__Pectobacterium brasiliense
GCF_016949275.1	11	11	11	11	11	2		11		TRUE	TRUE	TRUE	TRUE	0.871999	0.873517	-0.00151862	d__Bacteria;p__Pseudomonadota;c__Gammaproteobacteria;o__Enterobacterales;f__Enterobacteriaceae;g__Pectobacterium;s__Pectobacterium brasiliense	f	99.97	0.55	100	0.54	70	5091463	d__Bacteria;p__Pseudomonadota;c__Gammaproteobacteria;o__Enterobacterales;f__Pectobacteriaceae;g__Pectobacterium;s__Pectobacterium brasiliense
GCF_016949295.1	11	11	11	11	11	0		11		TRUE	TRUE	TRUE	TRUE	0.863022	0.866023	-0.00300091	d__Bacteria;p__Pseudomonadota;c__Gammaproteobacteria;o__Enterobacterales;f__Enterobacteriaceae;g__Pectobacterium;s__Pectobacterium brasiliense	f	99.97	0.94	100	0.37	87	4760560	d__Bacteria;p__Pseudomonadota;c__Gammaproteobacteria;o__Enterobacterales;f__Pectobacteriaceae;g__Pectobacterium;s__Pectobacterium brasiliense
GCF_016949315.1	11	11	11	11	11	1		11		TRUE	TRUE	TRUE	TRUE	0.870618	0.871698	-0.00107982	d__Bacteria;p__Pseudomonadota;c__Gammaproteobacteria;o__Enterobacterales;f__Enterobacteriaceae;g__Pectobacterium;s__Pectobacterium brasiliense	f	99.97	0.55	100	0.38	302	5107335	d__Bacteria;p__Pseudomonadota;c__Gammaproteobacteria;o__Enterobacterales;f__Pectobacteriaceae;g__Pectobacterium;s__Pectobacterium brasiliense
GCF_016949335.1	11	11	11	11	11	1		11		TRUE	TRUE	TRUE	TRUE	0.871754	0.873288	-0.00153453	d__Bacteria;p__Pseudomonadota;c__Gammaproteobacteria;o__Enterobacterales;f__Enterobacteriaceae;g__Pectobacterium;s__Pectobacterium brasiliense	f	99.97	0.55	100	0.54	68	5096024	d__Bacteria;p__Pseudomonadota;c__Gammaproteobacteria;o__Enterobacterales;f__Pectobacteriaceae;g__Pectobacterium;s__Pectobacterium brasiliense
GCF_016949345.1	11	11	11	11	11	2		11		TRUE	TRUE	TRUE	TRUE	0.859182	0.864382	-0.00519994	d__Bacteria;p__Pseudomonadota;c__Gammaproteobacteria;o__Enterobacterales;f__Enterobacteriaceae;g__Pectobacterium;s__Pectobacterium brasiliense	f	99.97	0.5	100	0.2	250	4748136	d__Bacteria;p__Pseudomonadota;c__Gammaproteobacteria;o__Enterobacterales;f__Pectobacteriaceae;g__Pectobacterium;s__Pectobacterium brasiliense
GCF_016949355.1	11	11	11	11	11	1		11		TRUE	TRUE	TRUE	TRUE	0.871427	0.872544	-0.00111745	d__Bacteria;p__Pseudomonadota;c__Gammaproteobacteria;o__Enterobacterales;f__Enterobacteriaceae;g__Pectobacterium;s__Pectobacterium brasiliense	f	99.97	0.55	100	0.54	84	5101799	d__Bacteria;p__Pseudomonadota;c__Gammaproteobacteria;o__Enterobacterales;f__Pectobacteriaceae;g__Pectobacterium;s__Pectobacterium brasiliense
GCF_016949435.1	11	11	11	11	11	2		11		TRUE	TRUE	TRUE	TRUE	0.870805	0.872361	-0.00155639	d__Bacteria;p__Pseudomonadota;c__Gammaproteobacteria;o__Enterobacterales;f__Enterobacteriaceae;g__Pectobacterium;s__Pectobacterium brasiliense	f	99.97	0.55	100	0.57	119	5112456	d__Bacteria;p__Pseudomonadota;c__Gammaproteobacteria;o__Enterobacterales;f__Pectobacteriaceae;g__Pectobacterium;s__Pectobacterium brasiliense
GCF_016949515.1	11	11	11	11	11	0		11		TRUE	TRUE	TRUE	TRUE	0.864344	0.866075	-0.00173089	d__Bacteria;p__Pseudomonadota;c__Gammaproteobacteria;o__Enterobacterales;f__Enterobacteriaceae;g__Pectobacterium;s__Pectobacterium brasiliense	f	99.97	0.34	100	0.19	46	4658289	d__Bacteria;p__Pseudomonadota;c__Gammaproteobacteria;o__Enterobacterales;f__Pectobacteriaceae;g__Pectobacterium;s__Pectobacterium brasiliense
GCF_016949595.1	11	11	11	11	11	1		11		TRUE	TRUE	TRUE	TRUE	0.870604	0.871593	-0.000988514	d__Bacteria;p__Pseudomonadota;c__Gammaproteobacteria;o__Enterobacterales;f__Enterobacteriaceae;g__Pectobacterium;s__Pectobacterium brasiliense	f	99.97	0.56	100	0.47	274	5061132	d__Bacteria;p__Pseudomonadota;c__Gammaproteobacteria;o__Enterobacterales;f__Pectobacteriaceae;g__Pectobacterium;s__Pectobacterium brasiliense
GCF_016949655.1	11	11	11	11	11	1		11		TRUE	TRUE	TRUE	TRUE	0.871402	0.873424	-0.00202212	d__Bacteria;p__Pseudomonadota;c__Gammaproteobacteria;o__Enterobacterales;f__Enterobacteriaceae;g__Pectobacterium;s__Pectobacterium brasiliense	f	99.97	0.55	100	0.38	85	5045193	d__Bacteria;p__Pseudomonadota;c__Gammaproteobacteria;o__Enterobacterales;f__Pectobacteriaceae;g__Pectobacterium;s__Pectobacterium brasiliense
GCF_016949695.1	11	11	11	11	11	0		11		TRUE	TRUE	TRUE	TRUE	0.86605	0.870368	-0.0043173	d__Bacteria;p__Pseudomonadota;c__Gammaproteobacteria;o__Enterobacterales;f__Enterobacteriaceae;g__Pectobacterium;s__Pectobacterium jejuense	f	99.97	0.38	100	0.06	57	5004280	d__Bacteria;p__Pseudomonadota;c__Gammaproteobacteria;o__Enterobacterales;f__Pectobacteriaceae;g__Pectobacterium;s__Pectobacterium polaris
GCF_016949705.1	11	11	11	11	11	0		11		TRUE	TRUE	TRUE	TRUE	0.866333	0.870022	-0.00368908	d__Bacteria;p__Pseudomonadota;c__Gammaproteobacteria;o__Enterobacterales;f__Enterobacteriaceae;g__Pectobacterium;s__Pectobacterium brasiliense	f	99.97	0.5	100	0.43	43	4813663	d__Bacteria;p__Pseudomonadota;c__Gammaproteobacteria;o__Enterobacterales;f__Pectobacteriaceae;g__Pectobacterium;s__Pectobacterium brasiliense
GCF_016949735.1	11	11	11	11	11	1		11		TRUE	TRUE	TRUE	TRUE	0.860093	0.8626	-0.00250623	d__Bacteria;p__Pseudomonadota;c__Gammaproteobacteria;o__Enterobacterales;f__Enterobacteriaceae;g__Pectobacterium;s__Pectobacterium brasiliense	f	99.97	0.5	100	0.31	101	4828369	d__Bacteria;p__Pseudomonadota;c__Gammaproteobacteria;o__Enterobacterales;f__Pectobacteriaceae;g__Pectobacterium;s__Pectobacterium brasiliense
GCF_016949775.1	11	11	11	11	11	1		11		TRUE	TRUE	TRUE	TRUE	0.866751	0.869754	-0.00300228	d__Bacteria;p__Pseudomonadota;c__Gammaproteobacteria;o__Enterobacterales;f__Enterobacteriaceae;g__Pectobacterium;s__Pectobacterium brasiliense	f	99.97	0.17	100	0.38	67	4704094	d__Bacteria;p__Pseudomonadota;c__Gammaproteobacteria;o__Enterobacterales;f__Pectobacteriaceae;g__Pectobacterium;s__Pectobacterium brasiliense
GCF_016949795.1	11	11	11	11	11	0		11		TRUE	TRUE	TRUE	TRUE	0.864158	0.869915	-0.0057563	d__Bacteria;p__Pseudomonadota;c__Gammaproteobacteria;o__Enterobacterales;f__Enterobacteriaceae;g__Pectobacterium;s__Pectobacterium brasiliense	f	99.97	0.46	100	0.35	55	4881430	d__Bacteria;p__Pseudomonadota;c__Gammaproteobacteria;o__Enterobacterales;f__Pectobacteriaceae;g__Pectobacterium;s__Pectobacterium brasiliense
GCF_016949835.1	11	11	11	11	11	1		11		TRUE	TRUE	TRUE	TRUE	0.870535	0.871501	-0.000966299	d__Bacteria;p__Pseudomonadota;c__Gammaproteobacteria;o__Enterobacterales;f__Enterobacteriaceae;g__Pectobacterium;s__Pectobacterium brasiliense	f	99.97	0.58	100	0.47	179	5033639	d__Bacteria;p__Pseudomonadota;c__Gammaproteobacteria;o__Enterobacterales;f__Pectobacteriaceae;g__Pectobacterium;s__Pectobacterium brasiliense
GCF_016949855.1	11	11	11	11	11	2		11		TRUE	TRUE	TRUE	TRUE	0.862479	0.865107	-0.00262805	d__Bacteria;p__Pseudomonadota;c__Gammaproteobacteria;o__Enterobacterales;f__Enterobacteriaceae;g__Pectobacterium;s__Pectobacterium brasiliense	f	99.97	0.5	100	0.23	50	4746856	d__Bacteria;p__Pseudomonadota;c__Gammaproteobacteria;o__Enterobacterales;f__Pectobacteriaceae;g__Pectobacterium;s__Pectobacterium brasiliense
GCF_016949875.1	11	11	11	11	11	1		11		TRUE	TRUE	TRUE	TRUE	0.871785	0.873209	-0.00142437	d__Bacteria;p__Pseudomonadota;c__Gammaproteobacteria;o__Enterobacterales;f__Enterobacteriaceae;g__Pectobacterium;s__Pectobacterium brasiliense	f	99.97	0.87	100	0.58	61	5015564	d__Bacteria;p__Pseudomonadota;c__Gammaproteobacteria;o__Enterobacterales;f__Pectobacteriaceae;g__Pectobacterium;s__Pectobacterium brasiliense
GCF_016949885.1	11	11	11	11	11	1		11		TRUE	TRUE	TRUE	TRUE	0.871612	0.872943	-0.00133084	d__Bacteria;p__Pseudomonadota;c__Gammaproteobacteria;o__Enterobacterales;f__Enterobacteriaceae;g__Pectobacterium;s__Pectobacterium brasiliense	f	99.97	0.55	100	0.38	68	5004353	d__Bacteria;p__Pseudomonadota;c__Gammaproteobacteria;o__Enterobacterales;f__Pectobacteriaceae;g__Pectobacterium;s__Pectobacterium brasiliense
GCF_016949915.1	11	11	11	11	11	0		11		TRUE	TRUE	TRUE	TRUE	0.863844	0.866395	-0.00255069	d__Bacteria;p__Pseudomonadota;c__Gammaproteobacteria;o__Enterobacterales;f__Enterobacteriaceae;g__Pectobacterium;s__Pectobacterium brasiliense	f	99.97	0.83	100	0.45	82	4726163	d__Bacteria;p__Pseudomonadota;c__Gammaproteobacteria;o__Enterobacterales;f__Pectobacteriaceae;g__Pectobacterium;s__Pectobacterium brasiliense
GCF_016949935.1	11	11	11	11	11	0		11		TRUE	TRUE	TRUE	TRUE	0.864886	0.868858	-0.0039713	d__Bacteria;p__Pseudomonadota;c__Gammaproteobacteria;o__Enterobacterales;f__Enterobacteriaceae;g__Pectobacterium;s__Pectobacterium polare	f	99.97	0.33	100	0.01	73	4819827	d__Bacteria;p__Pseudomonadota;c__Gammaproteobacteria;o__Enterobacterales;f__Pectobacteriaceae;g__Pectobacterium;s__Pectobacterium polaris
GCF_016949955.1	11	11	11	11	11	1		11		TRUE	TRUE	TRUE	TRUE	0.85926	0.866966	-0.00770592	d__Bacteria;p__Pseudomonadota;c__Gammaproteobacteria;o__Enterobacterales;f__Enterobacteriaceae;g__Pectobacterium;s__Pectobacterium versatile	f	99.89	0.98	100	0.07	124	5032232	d__Bacteria;p__Pseudomonadota;c__Gammaproteobacteria;o__Enterobacterales;f__Pectobacteriaceae;g__Pectobacterium;s__Pectobacterium versatile
GCF_016949975.1	11	11	11	11	11	0		11		TRUE	TRUE	TRUE	TRUE	0.858758	0.860946	-0.00218808	d__Bacteria;p__Pseudomonadota;c__Gammaproteobacteria;o__Enterobacterales;f__Enterobacteriaceae;g__Pectobacterium;s__Pectobacterium brasiliense	f	99.97	0.66	100	0.4	3	4683104	d__Bacteria;p__Pseudomonadota;c__Gammaproteobacteria;o__Enterobacterales;f__Pectobacteriaceae;g__Pectobacterium;s__Pectobacterium brasiliense
GCF_016949995.1	11	11	11	11	11	1		11		TRUE	TRUE	TRUE	TRUE	0.870255	0.870886	-0.000631154	d__Bacteria;p__Pseudomonadota;c__Gammaproteobacteria;o__Enterobacterales;f__Enterobacteriaceae;g__Pectobacterium;s__Pectobacterium brasiliense	f	99.97	0.59	100	0.38	256	5057400	d__Bacteria;p__Pseudomonadota;c__Gammaproteobacteria;o__Enterobacterales;f__Pectobacteriaceae;g__Pectobacterium;s__Pectobacterium brasiliense
GCF_016950015.1	11	11	11	11	11	0		11		TRUE	TRUE	TRUE	TRUE	0.858269	0.860446	-0.00217676	d__Bacteria;p__Pseudomonadota;c__Gammaproteobacteria;o__Enterobacterales;f__Enterobacteriaceae;g__Pectobacterium;s__Pectobacterium brasiliense	f	99.97	0.34	100	0.26	3	4685409	d__Bacteria;p__Pseudomonadota;c__Gammaproteobacteria;o__Enterobacterales;f__Pectobacteriaceae;g__Pectobacterium;s__Pectobacterium brasiliense
GCF_016950075.1	11	11	11	11	11	0		11		TRUE	TRUE	TRUE	TRUE	0.857106	0.862871	-0.00576455	d__Bacteria;p__Pseudomonadota;c__Gammaproteobacteria;o__Enterobacterales;f__Enterobacteriaceae;g__Pectobacterium;s__Pectobacterium brasiliense	f	99.97	0.5	100	1.12	3	4815292	d__Bacteria;p__Pseudomonadota;c__Gammaproteobacteria;o__Enterobacterales;f__Pectobacteriaceae;g__Pectobacterium;s__Pectobacterium brasiliense
GCF_016950085.1	11	11	11	11	11	1		11		TRUE	TRUE	TRUE	TRUE	0.851095	0.853801	-0.00270519	d__Bacteria;p__Pseudomonadota;c__Gammaproteobacteria;o__Enterobacterales;f__Enterobacteriaceae;g__Pectobacterium;s__Pectobacterium brasiliense	f	99.97	2.69	100	2.48	28	5125342	d__Bacteria;p__Pseudomonadota;c__Gammaproteobacteria;o__Enterobacterales;f__Pectobacteriaceae;g__Pectobacterium;s__Pectobacterium brasiliense
GCF_016950115.1	11	11	11	11	11	2		11		TRUE	TRUE	TRUE	TRUE	0.856906	0.85905	-0.00214429	d__Bacteria;p__Pseudomonadota;c__Gammaproteobacteria;o__Enterobacterales;f__Enterobacteriaceae;g__Pectobacterium;s__Pectobacterium brasiliense	f	99.58	2.02	100	3.32	14	5148095	d__Bacteria;p__Pseudomonadota;c__Gammaproteobacteria;o__Enterobacterales;f__Pectobacteriaceae;g__Pectobacterium;s__Pectobacterium brasiliense
GCF_016950125.1	11	11	11	11	11	1		11		TRUE	TRUE	TRUE	TRUE	0.871827	0.873485	-0.00165803	d__Bacteria;p__Pseudomonadota;c__Gammaproteobacteria;o__Enterobacterales;f__Enterobacteriaceae;g__Pectobacterium;s__Pectobacterium brasiliense	f	99.97	0.55	100	0.38	50	4996909	d__Bacteria;p__Pseudomonadota;c__Gammaproteobacteria;o__Enterobacterales;f__Pectobacteriaceae;g__Pectobacterium;s__Pectobacterium brasiliense
GCF_016950155.1	11	11	11	11	11	0		11		TRUE	TRUE	TRUE	TRUE	0.85629	0.860243	-0.00395303	d__Bacteria;p__Pseudomonadota;c__Gammaproteobacteria;o__Enterobacterales;f__Enterobacteriaceae;g__Pectobacterium;s__Pectobacterium punjabense	f	99.96	0.55	100	0.04	2	4743698	d__Bacteria;p__Pseudomonadota;c__Gammaproteobacteria;o__Enterobacterales;f__Pectobacteriaceae;g__Pectobacterium;s__Pectobacterium punjabense
GCF_016950185.1	11	11	11	11	11	1		11		TRUE	TRUE	TRUE	TRUE	0.86803	0.871224	-0.00319397	d__Bacteria;p__Pseudomonadota;c__Gammaproteobacteria;o__Enterobacterales;f__Enterobacteriaceae;g__Pectobacterium;s__Pectobacterium brasiliense	f	99.43	1.46	100	1.45	288	4947757	d__Bacteria;p__Pseudomonadota;c__Gammaproteobacteria;o__Enterobacterales;f__Pectobacteriaceae;g__Pectobacterium;s__Pectobacterium brasiliense
GCF_016950195.1	11	11	11	11	11	2		11		TRUE	TRUE	TRUE	TRUE	0.867057	0.870887	-0.00383	d__Bacteria;p__Pseudomonadota;c__Gammaproteobacteria;o__Enterobacterales;f__Enterobacteriaceae;g__Pectobacterium;s__Pectobacterium brasiliense	f	99.97	0.61	100	0.6	51	4855621	d__Bacteria;p__Pseudomonadota;c__Gammaproteobacteria;o__Enterobacterales;f__Pectobacteriaceae;g__Pectobacterium;s__Pectobacterium brasiliense
GCF_016950225.1	11	11	11	11	11	2		11		TRUE	TRUE	TRUE	TRUE	0.871698	0.873057	-0.00135914	d__Bacteria;p__Pseudomonadota;c__Gammaproteobacteria;o__Enterobacterales;f__Enterobacteriaceae;g__Pectobacterium;s__Pectobacterium brasiliense	f	99.97	0.55	100	0.38	69	4985501	d__Bacteria;p__Pseudomonadota;c__Gammaproteobacteria;o__Enterobacterales;f__Pectobacteriaceae;g__Pectobacterium;s__Pectobacterium brasiliense
GCF_016950255.1	11	11	11	11	11	1		11		TRUE	TRUE	TRUE	TRUE	0.861746	0.866402	-0.00465538	d__Bacteria;p__Pseudomonadota;c__Gammaproteobacteria;o__Enterobacterales;f__Enterobacteriaceae;g__Pectobacterium;s__Pectobacterium brasiliense	t	99.89	1.24	100	1.25	7	4880585	d__Bacteria;p__Pseudomonadota;c__Gammaproteobacteria;o__Enterobacterales;f__Pectobacteriaceae;g__Pectobacterium;s__Pectobacterium brasiliense
GCF_016950275.1	11	11	11	11	11	1		11		TRUE	TRUE	TRUE	TRUE	0.853587	0.857834	-0.00424714	d__Bacteria;p__Pseudomonadota;c__Gammaproteobacteria;o__Enterobacterales;f__Enterobacteriaceae;g__Pectobacterium;s__Pectobacterium parmentieri	f	99.96	0	100	0	74	4912241	d__Bacteria;p__Pseudomonadota;c__Gammaproteobacteria;o__Enterobacterales;f__Pectobacteriaceae;g__Pectobacterium;s__Pectobacterium parmentieri
GCF_016950285.1	11	11	11	11	11	0		11		TRUE	TRUE	TRUE	TRUE	0.866905	0.868551	-0.00164551	d__Bacteria;p__Pseudomonadota;c__Gammaproteobacteria;o__Enterobacterales;f__Enterobacteriaceae;g__Pectobacterium;s__Pectobacterium brasiliense	f	99.97	0.24	100	0.26	38	4664813	d__Bacteria;p__Pseudomonadota;c__Gammaproteobacteria;o__Enterobacterales;f__Pectobacteriaceae;g__Pectobacterium;s__Pectobacterium brasiliense
GCF_016950315.1	11	11	11	11	11	4		11		TRUE	TRUE	TRUE	TRUE	0.861064	0.862014	-0.000949191	d__Bacteria;p__Pseudomonadota;c__Gammaproteobacteria;o__Enterobacterales;f__Enterobacteriaceae;g__Pectobacterium;s__Pectobacterium brasiliense	f	99.63	0.68	100	0.16	125	4913655	d__Bacteria;p__Pseudomonadota;c__Gammaproteobacteria;o__Enterobacterales;f__Pectobacteriaceae;g__Pectobacterium;s__Pectobacterium brasiliense
GCF_016952955.2	11	11	11	11	11	3		11		TRUE	TRUE	TRUE	TRUE	0.860474	0.858282	0.00219155	d__Bacteria;p__Bacillota;c__Bacilli;o__Lactobacillales;f__Streptococcaceae;g__Lactococcus;s__Lactococcus lactis	f	100	0.38	100	0.55	6	2633293	d__Bacteria;p__Bacillota;c__Bacilli;o__Lactobacillales;f__Streptococcaceae;g__Lactococcus;s__Lactococcus lactis
GCF_016952995.2	11	11	11	11	11	2		11		TRUE	TRUE	TRUE	TRUE	0.851141	0.851634	-0.000492508	d__Bacteria;p__Bacillota;c__Bacilli;o__Lactobacillales;f__Streptococcaceae;g__Lactococcus;s__Lactococcus cremoris	f	99.62	0.38	100	0.27	6	2621279	d__Bacteria;p__Bacillota;c__Bacilli;o__Lactobacillales;f__Streptococcaceae;g__Lactococcus;s__Lactococcus cremoris
GCF_016984115.1	11	11	11	11	11	0		11		TRUE	TRUE	TRUE	TRUE	0.858804	0.891045	-0.0322405	d__Bacteria;p__Pseudomonadota;c__Gammaproteobacteria;o__Pseudomonadales;f__Pseudomonadaceae;g__Pseudomonas_E;s__Pseudomonas_E fluorescens_BV	f	92.12	0.64	92.51	0.01	57	5474606	d__Bacteria;p__Pseudomonadota;c__Gammaproteobacteria;o__Pseudomonadales;f__Pseudomonadaceae;g__Pseudomonas;s__Pseudomonas carnis
GCF_016989565.1	11	11	11	11	11	5		11		TRUE	TRUE	TRUE	TRUE	0.819249	0.818009	0.00123953	d__Bacteria;p__Bacillota_A;c__Clostridia;o__Clostridiales;f__Clostridiaceae;g__Clostridium_F;s__Clostridium_F botulinum	f	99.31	0.42	99.99	1.13	54	3867597	d__Bacteria;p__Bacillota;c__Clostridia;o__Eubacteriales;f__Clostridiaceae;g__Clostridium;s__Clostridium botulinum
GCF_016989635.1	11	11	11	11	11	8		11		TRUE	TRUE	TRUE	TRUE	0.820998	0.81935	0.00164797	d__Bacteria;p__Bacillota_A;c__Clostridia;o__Clostridiales;f__Clostridiaceae;g__Clostridium_F;s__Clostridium_F botulinum	f	99.31	0.77	100	1.37	33	4154801	d__Bacteria;p__Bacillota;c__Clostridia;o__Eubacteriales;f__Clostridiaceae;g__Clostridium;s__Clostridium botulinum
GCF_016990015.1	11	11	11	11	11	10		11		TRUE	TRUE	TRUE	TRUE	0.822554	0.821023	0.00153111	d__Bacteria;p__Bacillota_A;c__Clostridia;o__Clostridiales;f__Clostridiaceae;g__Clostridium_F;s__Clostridium_F botulinum	f	99.31	0	99.99	1.02	27	4016700	d__Bacteria;p__Bacillota;c__Clostridia;o__Eubacteriales;f__Clostridiaceae;g__Clostridium;s__Clostridium botulinum
GCF_016990065.1	11	11	11	11	11	10		11		TRUE	TRUE	TRUE	TRUE	0.823466	0.822061	0.00140566	d__Bacteria;p__Bacillota_A;c__Clostridia;o__Clostridiales;f__Clostridiaceae;g__Clostridium_F;s__Clostridium_F botulinum	f	99.31	0	99.97	0.94	62	4105532	d__Bacteria;p__Bacillota;c__Clostridia;o__Eubacteriales;f__Clostridiaceae;g__Clostridium;s__Clostridium botulinum
GCF_016990315.1	11	11	11	11	11	10		11		TRUE	TRUE	TRUE	TRUE	0.822465	0.820702	0.00176321	d__Bacteria;p__Bacillota_A;c__Clostridia;o__Clostridiales;f__Clostridiaceae;g__Clostridium_F;s__Clostridium_F botulinum	f	99.31	0	99.96	0.95	40	4038662	d__Bacteria;p__Bacillota;c__Clostridia;o__Eubacteriales;f__Clostridiaceae;g__Clostridium;s__Clostridium botulinum
GCF_016990345.1	11	11	11	11	11	1		11		TRUE	TRUE	TRUE	TRUE	0.821858	0.819496	0.00236234	d__Bacteria;p__Bacillota_A;c__Clostridia;o__Clostridiales;f__Clostridiaceae;g__Clostridium_F;s__Clostridium_F botulinum	f	99.31	0	99.92	0.92	31	3834757	d__Bacteria;p__Bacillota;c__Clostridia;o__Eubacteriales;f__Clostridiaceae;g__Clostridium;s__Clostridium botulinum
GCF_017009475.1	11	11	11	11	11	4		11		TRUE	TRUE	TRUE	TRUE	0.896872	0.895169	0.00170238	d__Bacteria;p__Bacillota;c__Bacilli;o__Lactobacillales;f__Lactobacillaceae;g__Lactobacillus;s__Lactobacillus acidophilus	f	98.94	0	99.98	0.39	21	1987806	d__Bacteria;p__Bacillota;c__Bacilli;o__Lactobacillales;f__Lactobacillaceae;g__Lactobacillus;s__Lactobacillus acidophilus
GCF_017009485.1	11	11	11	11	11	1		11		TRUE	TRUE	TRUE	TRUE	0.893349	0.891939	0.00140985	d__Bacteria;p__Bacillota;c__Bacilli;o__Lactobacillales;f__Lactobacillaceae;g__Lactobacillus;s__Lactobacillus acidophilus	f	98.94	0	99.97	0.4	27	1969712	d__Bacteria;p__Bacillota;c__Bacilli;o__Lactobacillales;f__Lactobacillaceae;g__Lactobacillus;s__Lactobacillus acidophilus
GCF_017009515.1	11	11	11	11	11	2		11		TRUE	TRUE	TRUE	TRUE	0.894063	0.892722	0.00134044	d__Bacteria;p__Bacillota;c__Bacilli;o__Lactobacillales;f__Lactobacillaceae;g__Lactobacillus;s__Lactobacillus acidophilus	f	98.94	0	99.97	0.4	17	1967267	d__Bacteria;p__Bacillota;c__Bacilli;o__Lactobacillales;f__Lactobacillaceae;g__Lactobacillus;s__Lactobacillus acidophilus
GCF_017009525.1	11	11	11	11	11	3		11		TRUE	TRUE	TRUE	TRUE	0.861133	0.873301	-0.0121681	d__Bacteria;p__Pseudomonadota;c__Gammaproteobacteria;o__Pseudomonadales;f__Pseudomonadaceae;g__Pseudomonas_E;s__Pseudomonas_E amygdali	f	100	0.11	100	0.72	293	6098799	d__Bacteria;p__Pseudomonadota;c__Gammaproteobacteria;o__Pseudomonadales;f__Pseudomonadaceae;g__Pseudomonas;s__Pseudomonas savastanoi
GCF_017009545.1	11	11	11	11	11	3		11		TRUE	TRUE	TRUE	TRUE	0.862962	0.873732	-0.0107702	d__Bacteria;p__Pseudomonadota;c__Gammaproteobacteria;o__Pseudomonadales;f__Pseudomonadaceae;g__Pseudomonas_E;s__Pseudomonas_E amygdali	f	99.68	0.11	100	0.59	295	6051128	d__Bacteria;p__Pseudomonadota;c__Gammaproteobacteria;o__Pseudomonadales;f__Pseudomonadaceae;g__Pseudomonas;s__Pseudomonas savastanoi
GCF_017009575.1	11	11	11	11	11	1		11		TRUE	TRUE	TRUE	TRUE	0.893784	0.891855	0.0019296	d__Bacteria;p__Bacillota;c__Bacilli;o__Lactobacillales;f__Lactobacillaceae;g__Lactobacillus;s__Lactobacillus acidophilus	f	98.86	0.06	99.82	0.61	20	1950144	d__Bacteria;p__Bacillota;c__Bacilli;o__Lactobacillales;f__Lactobacillaceae;g__Lactobacillus;s__Lactobacillus acidophilus
GCF_017009585.1	11	11	11	11	11	1		11		TRUE	TRUE	TRUE	TRUE	0.892313	0.89048	0.00183321	d__Bacteria;p__Bacillota;c__Bacilli;o__Lactobacillales;f__Lactobacillaceae;g__Lactobacillus;s__Lactobacillus acidophilus	f	98.86	0.06	99.98	0.35	24	2003593	d__Bacteria;p__Bacillota;c__Bacilli;o__Lactobacillales;f__Lactobacillaceae;g__Lactobacillus;s__Lactobacillus acidophilus
GCF_017009595.1	11	11	11	11	11	3		11		TRUE	TRUE	TRUE	TRUE	0.894568	0.893265	0.00130302	d__Bacteria;p__Bacillota;c__Bacilli;o__Lactobacillales;f__Lactobacillaceae;g__Lactobacillus;s__Lactobacillus acidophilus	f	98.94	0	99.98	0.33	17	1977709	d__Bacteria;p__Bacillota;c__Bacilli;o__Lactobacillales;f__Lactobacillaceae;g__Lactobacillus;s__Lactobacillus acidophilus
GCF_017009605.1	11	11	11	11	11	2		11		TRUE	TRUE	TRUE	TRUE	0.894004	0.892617	0.00138663	d__Bacteria;p__Bacillota;c__Bacilli;o__Lactobacillales;f__Lactobacillaceae;g__Lactobacillus;s__Lactobacillus acidophilus	f	98.94	0	99.97	0.4	20	1966633	d__Bacteria;p__Bacillota;c__Bacilli;o__Lactobacillales;f__Lactobacillaceae;g__Lactobacillus;s__Lactobacillus acidophilus
GCF_017009655.1	11	11	11	11	11	1		11		TRUE	TRUE	TRUE	TRUE	0.895101	0.893571	0.00153011	d__Bacteria;p__Bacillota;c__Bacilli;o__Lactobacillales;f__Lactobacillaceae;g__Lactobacillus;s__Lactobacillus acidophilus	f	98.94	0	99.99	0.68	18	1993969	d__Bacteria;p__Bacillota;c__Bacilli;o__Lactobacillales;f__Lactobacillaceae;g__Lactobacillus;s__Lactobacillus acidophilus
GCF_017009695.1	11	11	11	11	11	1		11		TRUE	TRUE	TRUE	TRUE	0.895686	0.894149	0.00153684	d__Bacteria;p__Bacillota;c__Bacilli;o__Lactobacillales;f__Lactobacillaceae;g__Lactobacillus;s__Lactobacillus acidophilus	f	98.94	0	99.97	0.29	22	1961821	d__Bacteria;p__Bacillota;c__Bacilli;o__Lactobacillales;f__Lactobacillaceae;g__Lactobacillus;s__Lactobacillus acidophilus
GCF_017009725.1	11	11	11	11	11	2		11		TRUE	TRUE	TRUE	TRUE	0.894864	0.893548	0.00131579	d__Bacteria;p__Bacillota;c__Bacilli;o__Lactobacillales;f__Lactobacillaceae;g__Lactobacillus;s__Lactobacillus acidophilus	f	98.94	0	99.99	0.68	14	1995761	d__Bacteria;p__Bacillota;c__Bacilli;o__Lactobacillales;f__Lactobacillaceae;g__Lactobacillus;s__Lactobacillus acidophilus
GCF_017028865.1	11	11	11	11	11	0		11		TRUE	TRUE	TRUE	TRUE	0.808555	0.809402	-0.000846747	d__Bacteria;p__Bacillota;c__Bacilli;o__Staphylococcales;f__Staphylococcaceae;g__Mammaliicoccus;s__Mammaliicoccus sciuri	f	99.45	2.39	99.85	0.06	339	2759976	d__Bacteria;p__Bacillota;c__Bacilli;o__Bacillales;f__Staphylococcaceae;g__Mammaliicoccus;s__Mammaliicoccus sciuri
GCF_017028935.1	11	11	11	11	11	1		11		TRUE	TRUE	TRUE	TRUE	0.776527	0.777165	-0.000638049	d__Bacteria;p__Bacillota;c__Bacilli;o__Staphylococcales;f__Staphylococcaceae;g__Mammaliicoccus;s__Mammaliicoccus sciuri_A	f	99.45	2.39	99.77	0.04	419	2759974	d__Bacteria;p__Bacillota;c__Bacilli;o__Bacillales;f__Staphylococcaceae;g__Mammaliicoccus;s__Mammaliicoccus sciuri
GCF_017028955.1	11	11	11	11	11	2		11		TRUE	TRUE	TRUE	TRUE	0.808348	0.808365	-1.7e-05	d__Bacteria;p__Bacillota;c__Bacilli;o__Staphylococcales;f__Staphylococcaceae;g__Mammaliicoccus;s__Mammaliicoccus sciuri	f	98.9	2.39	99.88	0.06	310	2759976	d__Bacteria;p__Bacillota;c__Bacilli;o__Bacillales;f__Staphylococcaceae;g__Mammaliicoccus;s__Mammaliicoccus sciuri
GCF_017051655.1	11	11	11	11	11	2		11		TRUE	TRUE	TRUE	TRUE	0.869079	0.869109	-3.05e-05	d__Bacteria;p__Pseudomonadota;c__Gammaproteobacteria;o__Enterobacterales;f__Vibrionaceae;g__Vibrio;s__Vibrio neptunius	f	99.47	1.33	100	0.23	171	5273268	d__Bacteria;p__Pseudomonadota;c__Gammaproteobacteria;o__Vibrionales;f__Vibrionaceae;g__Vibrio;s__Vibrio neptunius
GCF_017051665.1	11	11	11	11	11	0		11		TRUE	TRUE	TRUE	TRUE	0.881249	0.886875	-0.00562616	d__Bacteria;p__Pseudomonadota;c__Gammaproteobacteria;o__Pseudomonadales;f__Nitrincolaceae;g__Amphritea;s__Amphritea spongicola	f	99.5	2.29	99.31	1.31	171	4964135	d__Bacteria;p__Pseudomonadota;c__Gammaproteobacteria;o__Oceanospirillales;f__Oceanospirillaceae;g__Aliamphritea;s__Aliamphritea spongicola
GCF_017051705.1	11	11	11	11	11	0		11		TRUE	TRUE	TRUE	TRUE	0.905359	0.90385	0.00150944	d__Bacteria;p__Bacteroidota;c__Bacteroidia;o__Cytophagales;f__Cyclobacteriaceae;g__Algoriphagus;s__Algoriphagus lutimaris	t	100	0.13	99.98	0.44	69	4718979	d__Bacteria;p__Bacteroidota;c__Cytophagia;o__Cytophagales;f__Cyclobacteriaceae;g__Algoriphagus;s__Algoriphagus lutimaris
GCF_017051735.1	11	11	11	11	11	2		11		TRUE	TRUE	TRUE	TRUE	0.868853	0.869182	-0.000329473	d__Bacteria;p__Pseudomonadota;c__Gammaproteobacteria;o__Enterobacterales;f__Vibrionaceae;g__Vibrio;s__Vibrio neptunius	f	99.47	1.33	100	0.23	169	5275089	d__Bacteria;p__Pseudomonadota;c__Gammaproteobacteria;o__Vibrionales;f__Vibrionaceae;g__Vibrio;s__Vibrio neptunius
GCF_017051755.1	11	11	11	11	11	0		11		TRUE	TRUE	TRUE	TRUE	0.869469	0.869962	-0.000492711	d__Bacteria;p__Pseudomonadota;c__Gammaproteobacteria;o__Enterobacterales;f__Vibrionaceae;g__Vibrio;s__Vibrio neptunius	f	99.45	0.91	100	0.09	151	5147033	d__Bacteria;p__Pseudomonadota;c__Gammaproteobacteria;o__Vibrionales;f__Vibrionaceae;g__Vibrio;s__Vibrio neptunius
GCF_017051775.1	11	11	11	11	11	2		11		TRUE	TRUE	TRUE	TRUE	0.868897	0.869125	-0.000228749	d__Bacteria;p__Pseudomonadota;c__Gammaproteobacteria;o__Enterobacterales;f__Vibrionaceae;g__Vibrio;s__Vibrio neptunius	f	99.47	1.33	100	0.23	178	5276515	d__Bacteria;p__Pseudomonadota;c__Gammaproteobacteria;o__Vibrionales;f__Vibrionaceae;g__Vibrio;s__Vibrio neptunius
GCF_017051795.1	11	11	11	11	11	2		11		TRUE	TRUE	TRUE	TRUE	0.868743	0.868862	-0.000119397	d__Bacteria;p__Pseudomonadota;c__Gammaproteobacteria;o__Enterobacterales;f__Vibrionaceae;g__Vibrio;s__Vibrio neptunius	f	99.47	1.33	100	0.23	186	5276531	d__Bacteria;p__Pseudomonadota;c__Gammaproteobacteria;o__Vibrionales;f__Vibrionaceae;g__Vibrio;s__Vibrio neptunius
GCF_017051805.1	11	11	11	11	11	0		11		TRUE	TRUE	TRUE	TRUE	0.859287	0.861697	-0.00241088	d__Bacteria;p__Pseudomonadota;c__Gammaproteobacteria;o__Enterobacterales;f__Enterobacteriaceae;g__Pantoea;s__Pantoea stewartii	f	99.34	0.45	100	0.02	26	4687505	d__Bacteria;p__Pseudomonadota;c__Gammaproteobacteria;o__Enterobacterales;f__Erwiniaceae;g__Pantoea;s__Pantoea stewartii
GCF_017051815.1	11	11	11	11	11	3		11		TRUE	TRUE	TRUE	TRUE	0.858243	0.862803	-0.00455975	d__Bacteria;p__Pseudomonadota;c__Gammaproteobacteria;o__Enterobacterales;f__Enterobacteriaceae;g__Pantoea;s__Pantoea stewartii	f	99.34	0.5	100	0	28	4857718	d__Bacteria;p__Pseudomonadota;c__Gammaproteobacteria;o__Enterobacterales;f__Erwiniaceae;g__Pantoea;s__Pantoea stewartii
GCF_017051845.1	11	11	11	11	11	3		11		TRUE	TRUE	TRUE	TRUE	0.858372	0.862641	-0.00426898	d__Bacteria;p__Pseudomonadota;c__Gammaproteobacteria;o__Enterobacterales;f__Enterobacteriaceae;g__Pantoea;s__Pantoea stewartii	f	99.34	0.5	100	0	30	4858306	d__Bacteria;p__Pseudomonadota;c__Gammaproteobacteria;o__Enterobacterales;f__Erwiniaceae;g__Pantoea;s__Pantoea stewartii
GCF_017051875.1	11	11	11	11	11	1		11		TRUE	TRUE	TRUE	TRUE	0.858197	0.861398	-0.00320103	d__Bacteria;p__Pseudomonadota;c__Gammaproteobacteria;o__Enterobacterales;f__Enterobacteriaceae;g__Pantoea;s__Pantoea stewartii	f	99.34	0.41	100	0.03	36	4762219	d__Bacteria;p__Pseudomonadota;c__Gammaproteobacteria;o__Enterobacterales;f__Erwiniaceae;g__Pantoea;s__Pantoea stewartii
GCF_017051895.1	11	11	11	11	11	1		11		TRUE	TRUE	TRUE	TRUE	0.858192	0.861143	-0.00295189	d__Bacteria;p__Pseudomonadota;c__Gammaproteobacteria;o__Enterobacterales;f__Enterobacteriaceae;g__Pantoea;s__Pantoea stewartii	f	99.34	0.41	100	0.03	32	4762030	d__Bacteria;p__Pseudomonadota;c__Gammaproteobacteria;o__Enterobacterales;f__Erwiniaceae;g__Pantoea;s__Pantoea stewartii
GCF_017051935.1	11	11	11	11	11	2		11		TRUE	TRUE	TRUE	TRUE	0.857452	0.863035	-0.00558241	d__Bacteria;p__Pseudomonadota;c__Gammaproteobacteria;o__Enterobacterales;f__Enterobacteriaceae;g__Pantoea;s__Pantoea stewartii	f	99.34	0.91	100	0.02	29	4773208	d__Bacteria;p__Pseudomonadota;c__Gammaproteobacteria;o__Enterobacterales;f__Erwiniaceae;g__Pantoea;s__Pantoea stewartii
GCF_017051945.1	11	11	11	11	11	2		11		TRUE	TRUE	TRUE	TRUE	0.859527	0.862951	-0.0034235	d__Bacteria;p__Pseudomonadota;c__Gammaproteobacteria;o__Enterobacterales;f__Enterobacteriaceae;g__Pantoea;s__Pantoea stewartii	f	99.34	0.74	100	0.01	36	4797428	d__Bacteria;p__Pseudomonadota;c__Gammaproteobacteria;o__Enterobacterales;f__Erwiniaceae;g__Pantoea;s__Pantoea stewartii
GCF_017051975.1	11	11	11	11	11	2		11		TRUE	TRUE	TRUE	TRUE	0.858176	0.861118	-0.00294273	d__Bacteria;p__Pseudomonadota;c__Gammaproteobacteria;o__Enterobacterales;f__Enterobacteriaceae;g__Pantoea;s__Pantoea stewartii	f	99.34	0.63	100	0.05	36	4938266	d__Bacteria;p__Pseudomonadota;c__Gammaproteobacteria;o__Enterobacterales;f__Erwiniaceae;g__Pantoea;s__Pantoea stewartii
GCF_017052015.1	11	11	11	11	11	2		11		TRUE	TRUE	TRUE	TRUE	0.858199	0.861254	-0.00305416	d__Bacteria;p__Pseudomonadota;c__Gammaproteobacteria;o__Enterobacterales;f__Enterobacteriaceae;g__Pantoea;s__Pantoea stewartii	f	99.34	0.63	100	0.05	36	4938506	d__Bacteria;p__Pseudomonadota;c__Gammaproteobacteria;o__Enterobacterales;f__Erwiniaceae;g__Pantoea;s__Pantoea stewartii
GCF_017052095.1	11	11	11	11	11	1		11		TRUE	TRUE	TRUE	TRUE	0.856804	0.860404	-0.00359948	d__Bacteria;p__Pseudomonadota;c__Gammaproteobacteria;o__Enterobacterales;f__Enterobacteriaceae;g__Pantoea;s__Pantoea stewartii	f	99.34	0.69	100	0.08	37	5042668	d__Bacteria;p__Pseudomonadota;c__Gammaproteobacteria;o__Enterobacterales;f__Erwiniaceae;g__Pantoea;s__Pantoea stewartii
GCF_017052115.1	11	11	11	11	11	1		11		TRUE	TRUE	TRUE	TRUE	0.856779	0.86069	-0.00391118	d__Bacteria;p__Pseudomonadota;c__Gammaproteobacteria;o__Enterobacterales;f__Enterobacteriaceae;g__Pantoea;s__Pantoea stewartii	f	99.34	0.69	100	0.14	37	5090281	d__Bacteria;p__Pseudomonadota;c__Gammaproteobacteria;o__Enterobacterales;f__Erwiniaceae;g__Pantoea;s__Pantoea stewartii
GCF_017052135.1	11	11	11	11	11	0		11		TRUE	TRUE	TRUE	TRUE	0.860995	0.863664	-0.00266926	d__Bacteria;p__Pseudomonadota;c__Gammaproteobacteria;o__Enterobacterales;f__Enterobacteriaceae;g__Pantoea;s__Pantoea stewartii	f	99.34	0.69	100	0.27	23	4673200	d__Bacteria;p__Pseudomonadota;c__Gammaproteobacteria;o__Enterobacterales;f__Erwiniaceae;g__Pantoea;s__Pantoea stewartii
GCF_017052175.1	11	11	11	11	11	2		11		TRUE	TRUE	TRUE	TRUE	0.860418	0.864314	-0.0038967	d__Bacteria;p__Pseudomonadota;c__Gammaproteobacteria;o__Enterobacterales;f__Enterobacteriaceae;g__Pantoea;s__Pantoea stewartii	f	99.34	0.41	100	0	26	4633154	d__Bacteria;p__Pseudomonadota;c__Gammaproteobacteria;o__Enterobacterales;f__Erwiniaceae;g__Pantoea;s__Pantoea stewartii
GCF_017052195.1	11	11	11	11	11	0		11		TRUE	TRUE	TRUE	TRUE	0.860866	0.863777	-0.00291042	d__Bacteria;p__Pseudomonadota;c__Gammaproteobacteria;o__Enterobacterales;f__Enterobacteriaceae;g__Pantoea;s__Pantoea stewartii	f	99.34	0.69	100	0.27	24	4673210	d__Bacteria;p__Pseudomonadota;c__Gammaproteobacteria;o__Enterobacterales;f__Erwiniaceae;g__Pantoea;s__Pantoea stewartii
GCF_017052335.1	11	11	11	11	11	1		11		TRUE	TRUE	TRUE	TRUE	0.864679	0.874712	-0.0100327	d__Bacteria;p__Pseudomonadota;c__Gammaproteobacteria;o__Burkholderiales;f__Burkholderiaceae;g__Burkholderia;s__Burkholderia orbicola	f	98.86	0.2	100	0.08	44	7205407	d__Bacteria;p__Pseudomonadota;c__Betaproteobacteria;o__Burkholderiales;f__Burkholderiaceae;g__Burkholderia;s__Burkholderia cenocepacia
GCF_017052355.1	11	11	11	11	11	0		11		TRUE	TRUE	TRUE	TRUE	0.84132	0.891527	-0.0502072	d__Bacteria;p__Pseudomonadota;c__Alphaproteobacteria;o__Sphingomonadales;f__Sphingomonadaceae;g__Sphingomonas;s__Sphingomonas pseudosanguinis	f	99.66	0.34	100	0.06	113	3902944	d__Bacteria;p__Pseudomonadota;c__Alphaproteobacteria;o__Sphingomonadales;f__Sphingomonadaceae;g__Sphingomonas;s__Sphingomonas pseudosanguinis
GCF_017052375.1	11	11	11	11	11	0		11		TRUE	TRUE	TRUE	TRUE	0.860744	0.863825	-0.00308101	d__Bacteria;p__Pseudomonadota;c__Gammaproteobacteria;o__Enterobacterales;f__Enterobacteriaceae;g__Pantoea;s__Pantoea stewartii	f	99.34	0.69	100	0.28	24	4672170	d__Bacteria;p__Pseudomonadota;c__Gammaproteobacteria;o__Enterobacterales;f__Erwiniaceae;g__Pantoea;s__Pantoea stewartii
GCF_017052455.1	11	11	11	11	11	0		11		TRUE	TRUE	TRUE	TRUE	0.838951	0.890866	-0.0519152	d__Bacteria;p__Pseudomonadota;c__Alphaproteobacteria;o__Sphingomonadales;f__Sphingomonadaceae;g__Sphingomonas;s__Sphingomonas yabuuchiae	f	99.59	0.43	100	0.11	135	4218242	d__Bacteria;p__Pseudomonadota;c__Alphaproteobacteria;o__Sphingomonadales;f__Sphingomonadaceae;g__Sphingomonas;s__Sphingomonas yabuuchiae
GCF_017052465.1	11	11	11	11	11	1		11		TRUE	TRUE	TRUE	TRUE	0.855795	0.893733	-0.0379373	d__Bacteria;p__Actinomycetota;c__Actinomycetes;o__Actinomycetales;f__Micrococcaceae;g__Arthrobacter;s__Arthrobacter pascens	t	99.12	1.66	100	0.68	153	4810196	d__Bacteria;p__Actinomycetota;c__Actinomycetes;o__Micrococcales;f__Micrococcaceae;g__Arthrobacter;s__Arthrobacter pascens
GCF_017052555.1	11	11	11	11	11	1		11		TRUE	TRUE	TRUE	TRUE	0.857357	0.856163	0.00119414	d__Bacteria;p__Bacillota;c__Bacilli;o__Bacillales_G;f__Fictibacillaceae;g__Fictibacillus;s__Fictibacillus barbaricus	f	98.68	0.66	100	0.78	44	4323618	d__Bacteria;p__Bacillota;c__Bacilli;o__Bacillales;f__Bacillaceae;g__Fictibacillus;s__Fictibacillus barbaricus
GCF_017052585.1	11	11	11	11	11	2		11		TRUE	TRUE	TRUE	TRUE	0.847993	0.850066	-0.00207302	d__Bacteria;p__Bacillota;c__Bacilli;o__Paenibacillales;f__Paenibacillaceae;g__Paenibacillus_B;s__Paenibacillus_B apiarius	f	99.73	0	100	1.3	3	6578323	d__Bacteria;p__Bacillota;c__Bacilli;o__Bacillales;f__Paenibacillaceae;g__Paenibacillus;s__Paenibacillus apiarius
GCF_017052595.1	4 or 25	4	4	4	4	491		4		TRUE	TRUE	TRUE	TRUE	0.919939	0.633971	0.285968	d__Bacteria;p__Bacillota_I;c__Bacilli_A;o__Mycoplasmatales;f__Metamycoplasmataceae;g__Mesomycoplasma_A;s__Mesomycoplasma_A procyoni	t	100	0	99.97	0.7	22	983602	d__Bacteria;p__Mycoplasmatota;c__Mollicutes;o__Mycoplasmatales;f__Mycoplasmataceae;g__Mycoplasma;s__Mycoplasma procyoni
GCF_017052655.1	11	11	11	11	11	0		11		TRUE	TRUE	TRUE	TRUE	0.923264	0.925219	-0.00195517	d__Bacteria;p__Bacillota_I;c__Bacilli_A;o__Acholeplasmatales;f__Acholeplasmataceae;g__Acholeplasma;s__Acholeplasma equirhinis	t	97.97	0	99.75	0.04	7	1446424	d__Bacteria;p__Mycoplasmatota;c__Mollicutes;o__Acholeplasmatales;f__Acholeplasmataceae;g__Acholeplasma;s__Acholeplasma equirhinis
GCF_017068035.1	11	11	11	11	11	2		11		TRUE	TRUE	TRUE	TRUE	0.858972	0.91741	-0.0584382	d__Bacteria;p__Actinomycetota;c__Actinomycetes;o__Mycobacteriales;f__Mycobacteriaceae;g__Rhodococcus;s__Rhodococcus erythropolis	f	99.94	0.38	100	0.25	2	6324063	d__Bacteria;p__Actinomycetota;c__Actinomycetes;o__Mycobacteriales;f__Nocardiaceae;g__Rhodococcus;s__Rhodococcus erythropolis
GCF_017068175.1	11	11	11	11	11	1		11		TRUE	TRUE	TRUE	TRUE	0.854879	0.854828	5.04e-05	d__Bacteria;p__Pseudomonadota;c__Gammaproteobacteria;o__Pseudomonadales;f__Moraxellaceae;g__Acinetobacter;s__Acinetobacter johnsonii	f	100	0.4	100	0.35	4	3631330	d__Bacteria;p__Pseudomonadota;c__Gammaproteobacteria;o__Moraxellales;f__Moraxellaceae;g__Acinetobacter;s__Acinetobacter johnsonii
GCF_017068195.1	11	11	11	11	11	1		11		TRUE	TRUE	TRUE	TRUE	0.856131	0.855054	0.00107655	d__Bacteria;p__Pseudomonadota;c__Gammaproteobacteria;o__Enterobacterales;f__Shewanellaceae;g__Shewanella;s__Shewanella putrefaciens	f	99.94	0.04	100	0.29	1	4386237	d__Bacteria;p__Pseudomonadota;c__Gammaproteobacteria;o__Alteromonadales;f__Shewanellaceae;g__Shewanella;s__Shewanella putrefaciens
GCF_017068255.1	11	11	none	11	11	2		11		TRUE	TRUE	TRUE	TRUE	0.842584	0.90531	-0.0627257	d__Bacteria;p__Actinomycetota;c__Actinomycetes;o__Mycobacteriales;f__Mycobacteriaceae;g__Rhodococcus;s__Rhodococcus aetherivorans	f	99.75	0.57	100	0.54	2	6264326	d__Bacteria;p__Actinomycetota;c__Actinomycetes;o__Mycobacteriales;f__Nocardiaceae;g__Rhodococcus;s__
GCF_017068295.1	11	11	none	11	11	2		11		TRUE	TRUE	TRUE	TRUE	0.846032	0.898308	-0.0522759	d__Bacteria;p__Actinomycetota;c__Actinomycetes;o__Mycobacteriales;f__Mycobacteriaceae;g__Rhodococcus;s__Rhodococcus aetherivorans	f	99.75	0.69	100	1	4	6592310	d__Bacteria;p__Actinomycetota;c__Actinomycetes;o__Mycobacteriales;f__Nocardiaceae;g__Rhodococcus;s__
GCF_017068315.1	11	11	11	11	11	4		11		TRUE	TRUE	TRUE	TRUE	0.847011	0.85089	-0.00387892	d__Bacteria;p__Bacillota;c__Bacilli;o__Lactobacillales;f__Lactobacillaceae;g__Limosilactobacillus;s__Limosilactobacillus fermentum	f	99.18	0.82	99.94	0	1	2234899	d__Bacteria;p__Bacillota;c__Bacilli;o__Lactobacillales;f__Lactobacillaceae;g__Limosilactobacillus;s__Limosilactobacillus fermentum
GCF_017068335.1	11	11	11	11	11	0		11		TRUE	TRUE	TRUE	TRUE	0.68889	0.684498	0.00439146	d__Bacteria;p__Pseudomonadota;c__Gammaproteobacteria;o__Enterobacterales;f__Aeromonadaceae;g__Aeromonas;s__Aeromonas sp023093515	f	89.86	0	89.1	0.02	1457	4747173	d__Bacteria;p__Pseudomonadota;c__Gammaproteobacteria;o__Aeromonadales;f__Aeromonadaceae;g__Aeromonas;s__Aeromonas media
GCF_017068355.1	11	11	11	11	11	2		11		TRUE	TRUE	TRUE	TRUE	0.86789	0.865958	0.00193224	d__Bacteria;p__Bacillota;c__Bacilli;o__Lactobacillales;f__Streptococcaceae;g__Lactococcus;s__Lactococcus taiwanensis	f	99.62	0	100	0.07	1	1995099	d__Bacteria;p__Bacillota;c__Bacilli;o__Lactobacillales;f__Streptococcaceae;g__Lactococcus;s__Lactococcus taiwanensis
GCF_017068375.1	11	11	11	11	11	4		11		TRUE	TRUE	TRUE	TRUE	0.820692	0.88072	-0.0600281	d__Bacteria;p__Actinomycetota;c__Actinomycetes;o__Mycobacteriales;f__Mycobacteriaceae;g__Rhodococcus;s__Rhodococcus koreensis	f	99.69	4.62	99.96	4.95	5	10909875	d__Bacteria;p__Actinomycetota;c__Actinomycetes;o__Mycobacteriales;f__Nocardiaceae;g__Rhodococcus;s__Rhodococcus koreensis
GCF_017068395.1	11	11	11	11	11	1		11		TRUE	TRUE	TRUE	TRUE	0.825852	0.8976	-0.0717477	d__Bacteria;p__Actinomycetota;c__Actinomycetes;o__Mycobacteriales;f__Mycobacteriaceae;g__Rhodococcus;s__Rhodococcus pseudokoreensis	t	99.69	1.92	99.99	3.44	6	9866560	d__Bacteria;p__Actinomycetota;c__Actinomycetes;o__Mycobacteriales;f__Nocardiaceae;g__Rhodococcus;s__Rhodococcus pseudokoreensis
GCF_017068455.1	11	11	11	11	11	0		11		TRUE	TRUE	TRUE	TRUE	0.932812	0.933821	-0.00100894	d__Bacteria;p__Bacteroidota;c__Bacteroidia;o__Cytophagales;f__Cyclobacteriaceae;g__Fulvivirga;s__Fulvivirga lutea	t	99.9	0.95	99.82	0.02	1	4137993	d__Bacteria;p__Bacteroidota;c__Cytophagia;o__Cytophagales;f__Fulvivirgaceae;g__Fulvivirga;s__Fulvivirga lutea
GCF_017084445.1	4 or 25	4	none	4	4	373		4		TRUE	TRUE	TRUE	TRUE	0.905669	0.686184	0.219485	d__Bacteria;p__Bacillota_I;c__Bacilli_A;o__Mycoplasmatales;f__Metamycoplasmataceae;g__Mycoplasmopsis;s__Mycoplasmopsis sp017084445	t	99.23	0	97.64	0.6	1	784556	d__Bacteria;p__Mycoplasmatota;c__Mollicutes;o__Mycoplasmatales;f__Mycoplasmataceae;g__Mycoplasma;s__
GCF_017084465.1	11	11	11	11	11	2		11		TRUE	TRUE	TRUE	TRUE	0.872381	0.880159	-0.0077784	d__Bacteria;p__Bacillota_A;c__Clostridia;o__Lachnospirales;f__Lachnospiraceae;g__Lacrimispora;s__Lacrimispora xylanolytica_B	t	92.3	3.16	89.81	5.11	1	5633035	d__Bacteria;p__Bacillota;c__Clostridia;o__Eubacteriales;f__Clostridiaceae;g__Hungatella;s__Hungatella xylanolytica
GCF_017084525.1	11	11	none	11	11	0		11		TRUE	TRUE	TRUE	TRUE	0.848255	0.939708	-0.0914526	d__Bacteria;p__Actinomycetota;c__Thermoleophilia;o__Solirubrobacterales;f__Solirubrobacteraceae;g__Baekduia;s__Baekduia sp017084525	t	98.72	1.28	97.46	0.07	1	4429519	d__Bacteria;p__Actinomycetota;c__Thermoleophilia;o__Solirubrobacterales;f__Conexibacteraceae;g__Conexibacter;s__
GCF_017086365.1	11	11	11	11	11	1		11		TRUE	TRUE	TRUE	TRUE	0.868048	0.86672	0.00132805	d__Bacteria;p__Bacillota;c__Bacilli;o__Paenibacillales;f__Paenibacillaceae;g__Paenibacillus;s__Paenibacillus tianjinensis	t	99.8	2.25	100	0.41	1	6273877	d__Bacteria;p__Bacillota;c__Bacilli;o__Bacillales;f__Paenibacillaceae;g__Paenibacillus;s__Paenibacillus tianjinensis
GCF_017086385.1	11	11	none	11	11	1		11		TRUE	TRUE	TRUE	TRUE	0.902304	0.911323	-0.00901976	d__Bacteria;p__Cyanobacteriota;c__Cyanobacteriia;o__Thermosynechococcales;f__Thermosynechococcaceae;g__Thermosynechococcus;s__Thermosynechococcus sp008386235	f	100	0.12	100	0.11	1	2658717	d__Bacteria;p__Cyanobacteriota;c__Cyanophyceae;o__Pseudanabaenales;f__Thermosynechococcaceae;g__Thermosynechococcus;s__
GCF_017086405.1	11	11	11	11	11	3		11		TRUE	TRUE	TRUE	TRUE	0.848377	0.903263	-0.054886	d__Bacteria;p__Actinomycetota;c__Actinomycetes;o__Mycobacteriales;f__Mycobacteriaceae;g__Mycobacterium;s__Mycobacterium gordonae_D	t	99.86	1.26	100	0	2	7319570	d__Bacteria;p__Actinomycetota;c__Actinomycetes;o__Mycobacteriales;f__Mycobacteriaceae;g__Mycobacterium;s__Mycobacterium gordonae
GCF_017086425.1	11	11	none	11	11	3		11		TRUE	TRUE	TRUE	TRUE	0.854418	0.854882	-0.000463792	d__Bacteria;p__Bacillota;c__Bacilli;o__Staphylococcales;f__Staphylococcaceae;g__Staphylococcus;s__Staphylococcus warneri_A	f	99.73	0	100	0.09	4	2438595	d__Bacteria;p__Bacillota;c__Bacilli;o__Bacillales;f__Staphylococcaceae;g__Staphylococcus;s__
GCF_017086445.1	11	11	11	11	11	4		11		TRUE	TRUE	TRUE	TRUE	0.833736	0.907295	-0.0735596	d__Bacteria;p__Pseudomonadota;c__Alphaproteobacteria;o__Caulobacterales;f__Caulobacteraceae;g__Brevundimonas;s__Brevundimonas fontaquae	t	99.68	0.97	100	0.06	1	3300602	d__Bacteria;p__Pseudomonadota;c__Alphaproteobacteria;o__Caulobacterales;f__Caulobacteraceae;g__Brevundimonas;s__Brevundimonas fontaquae
GCF_017086465.1	11	11	none	11	11	0		11		TRUE	TRUE	TRUE	TRUE	0.85632	0.917998	-0.0616779	d__Bacteria;p__Actinomycetota;c__Actinomycetes;o__Propionibacteriales;f__Nocardioidaceae;g__Nocardioides;s__Nocardioides sp014265965	t	99.48	0	99.99	0.01	1	4054875	d__Bacteria;p__Actinomycetota;c__Actinomycetes;o__Propionibacteriales;f__Nocardioidaceae;g__Nocardioides;s__
GCF_017086525.1	11	11	11	11	11	3		11		TRUE	TRUE	TRUE	TRUE	0.823794	0.821033	0.00276133	d__Bacteria;p__Bacillota;c__Bacilli;o__Bacillales;f__Bacillaceae_H;g__Priestia;s__Priestia megaterium	f	99.43	0.69	99.99	0.32	8	5747602	d__Bacteria;p__Bacillota;c__Bacilli;o__Bacillales;f__Bacillaceae;g__Priestia;s__Priestia megaterium
GCF_017086545.1	11	11	11	11	11	2		11		TRUE	TRUE	TRUE	TRUE	0.829095	0.827177	0.00191841	d__Bacteria;p__Bacillota;c__Bacilli;o__Bacillales;f__Bacillaceae_H;g__Priestia;s__Priestia zanthoxyli	f	99.43	0.07	100	1.18	21	5608820	d__Bacteria;p__Bacillota;c__Bacilli;o__Bacillales;f__Bacillaceae;g__Priestia;s__Priestia megaterium
GCF_017086565.1	11	11	11	11	11	3		11		TRUE	TRUE	TRUE	TRUE	0.820471	0.817902	0.00256902	d__Bacteria;p__Bacillota;c__Bacilli;o__Bacillales;f__Bacillaceae_H;g__Priestia;s__Priestia megaterium	f	99.43	1.29	100	2.18	14	5999955	d__Bacteria;p__Bacillota;c__Bacilli;o__Bacillales;f__Bacillaceae;g__Priestia;s__Priestia megaterium
GCF_017089105.1	11	11	11	11	11	10		11		TRUE	TRUE	TRUE	TRUE	0.887522	0.885129	0.00239256	d__Bacteria;p__Pseudomonadota;c__Gammaproteobacteria;o__Francisellales;f__Francisellaceae;g__Francisella;s__Francisella tularensis	f	99.82	0	99.99	0.62	97	1788876	d__Bacteria;p__Pseudomonadota;c__Gammaproteobacteria;o__Thiotrichales;f__Francisellaceae;g__Francisella;s__Francisella tularensis
GCF_017089805.1	11	11	11	11	11	10		11		TRUE	TRUE	TRUE	TRUE	0.887039	0.884677	0.00236198	d__Bacteria;p__Pseudomonadota;c__Gammaproteobacteria;o__Francisellales;f__Francisellaceae;g__Francisella;s__Francisella tularensis	f	99.82	0	99.99	0.62	101	1790028	d__Bacteria;p__Pseudomonadota;c__Gammaproteobacteria;o__Thiotrichales;f__Francisellaceae;g__Francisella;s__Francisella tularensis
GCF_017094445.1	11	11	11	11	11	0		11		TRUE	TRUE	TRUE	TRUE	0.845834	0.872822	-0.0269885	d__Archaea;p__Halobacteriota;c__Halobacteria;o__Halobacteriales;f__Haloarculaceae;g__Halapricum;s__Halapricum desulfuricans	f	98.44	1.53	99.93	1.18	2	3078018	d__Archaea;p__Euryarchaeota;c__Halobacteria;o__Halobacteriales;f__Haloarculaceae;g__Halapricum;s__Halapricum desulfuricans
GCF_017094465.1	11	11	11	11	11	0		11		TRUE	TRUE	TRUE	TRUE	0.846378	0.884316	-0.0379377	d__Archaea;p__Halobacteriota;c__Halobacteria;o__Halobacteriales;f__Haloarculaceae;g__Halapricum;s__Halapricum sp017094465	t	97.5	1.53	99.56	1.09	2	2880382	d__Archaea;p__Euryarchaeota;c__Halobacteria;o__Halobacteriales;f__Haloarculaceae;g__Halapricum;s__Halapricum desulfuricans
GCF_017094485.1	11	11	11	11	11	0		11		TRUE	TRUE	TRUE	TRUE	0.866092	0.889828	-0.0237359	d__Archaea;p__Halobacteriota;c__Halobacteria;o__Halobacteriales;f__Natronoarchaeaceae;g__Natronoarchaeum;s__Natronoarchaeum sulfidigenes	t	99.53	0.53	99.32	0.22	1	3041127	d__Archaea;p__Euryarchaeota;c__Halobacteria;o__Halobacteriales;f__Natronoarchaeaceae;g__Natranaeroarchaeum;s__Natranaeroarchaeum sulfidigenes
GCF_017094505.1	11	11	11	11	11	0		11		TRUE	TRUE	TRUE	TRUE	0.846792	0.880438	-0.0336465	d__Archaea;p__Halobacteriota;c__Halobacteria;o__Halobacteriales;f__Haloarculaceae;g__Halapricum;s__Halapricum sp017094505	t	98.01	1.53	99.99	1.93	1	2940338	d__Archaea;p__Euryarchaeota;c__Halobacteria;o__Halobacteriales;f__Haloarculaceae;g__Halapricum;s__Halapricum desulfuricans
GCF_017094525.1	11	11	11	11	11	1		11		TRUE	TRUE	TRUE	TRUE	0.852364	0.877935	-0.0255713	d__Archaea;p__Halobacteriota;c__Halobacteria;o__Halobacteriales;f__Haloarculaceae;g__Halapricum;s__Halapricum desulfuricans	t	98.44	1.1	99.95	0.49	1	2893909	d__Archaea;p__Euryarchaeota;c__Halobacteria;o__Halobacteriales;f__Haloarculaceae;g__Halapricum;s__Halapricum desulfuricans
GCF_017098265.2	11	11	11	11	11	1		11		TRUE	TRUE	TRUE	TRUE	0.875068	0.875629	-0.000561098	d__Bacteria;p__Pseudomonadota;c__Gammaproteobacteria;o__Pseudomonadales;f__Moraxellaceae;g__Acinetobacter;s__Acinetobacter baumannii	f	99.9	0.63	100	0.18	2	4017122	d__Bacteria;p__Pseudomonadota;c__Gammaproteobacteria;o__Moraxellales;f__Moraxellaceae;g__Acinetobacter;s__Acinetobacter baumannii
GCF_017100085.1	11	11	11	11	11	1		11		TRUE	TRUE	TRUE	TRUE	0.858519	0.8548	0.00371824	d__Bacteria;p__Bacillota_A;c__Clostridia;o__Clostridiales;f__Clostridiaceae;g__Clostridium_H;s__Clostridium_H botulinum_A	t	100	0.69	99.94	0.48	3	3137507	d__Bacteria;p__Bacillota;c__Clostridia;o__Eubacteriales;f__Clostridiaceae;g__Clostridium;s__Clostridium botulinum
GCF_017101655.1	11	11	11	11	11	2		11		TRUE	TRUE	TRUE	TRUE	0.8465	0.843002	0.00349745	d__Bacteria;p__Bacillota_A;c__Clostridia;o__Clostridiales;f__Clostridiaceae;g__Clostridium_H;s__Clostridium_H botulinum_A	f	98.67	0.69	98.73	2.08	5	3301838	d__Bacteria;p__Bacillota;c__Clostridia;o__Eubacteriales;f__Clostridiaceae;g__Clostridium;s__Clostridium botulinum
GCF_017104565.1	11	11	none	11	11	3		11		TRUE	TRUE	TRUE	TRUE	0.835016	0.865445	-0.0304281	d__Bacteria;p__Pseudomonadota;c__Gammaproteobacteria;o__Burkholderiales;f__Burkholderiaceae;g__Paraburkholderia;s__Paraburkholderia sp017104565	t	99.01	1.86	100	4.66	129	8997065	d__Bacteria;p__Pseudomonadota;c__Betaproteobacteria;o__Burkholderiales;f__Burkholderiaceae;g__Paraburkholderia;s__
GCF_017104585.1	11	11	none	11	11	4		11		TRUE	TRUE	TRUE	TRUE	0.845963	0.857419	-0.0114561	d__Bacteria;p__Pseudomonadota;c__Gammaproteobacteria;o__Burkholderiales;f__Burkholderiaceae;g__Burkholderia;s__Burkholderia lata	f	96.68	0.31	99.99	0.13	1210	8456816	d__Bacteria;p__Pseudomonadota;c__Betaproteobacteria;o__Burkholderiales;f__Burkholderiaceae;g__Burkholderia;s__
GCF_017104595.1	11	11	none	11	11	1		11		TRUE	TRUE	TRUE	TRUE	0.86175	0.865098	-0.00334793	d__Bacteria;p__Pseudomonadota;c__Gammaproteobacteria;o__Burkholderiales;f__Burkholderiaceae;g__Burkholderia;s__Burkholderia sp002223055	f	99.29	0.94	99.99	0.19	474	8445812	d__Bacteria;p__Pseudomonadota;c__Betaproteobacteria;o__Burkholderiales;f__Burkholderiaceae;g__Burkholderia;s__
GCF_017104605.1	11	11	none	11	11	2		11		TRUE	TRUE	TRUE	TRUE	0.849624	0.860376	-0.0107522	d__Bacteria;p__Pseudomonadota;c__Gammaproteobacteria;o__Burkholderiales;f__Burkholderiaceae;g__Burkholderia;s__Burkholderia lata	f	98.64	1.74	99.99	0.31	756	9051910	d__Bacteria;p__Pseudomonadota;c__Betaproteobacteria;o__Burkholderiales;f__Burkholderiaceae;g__Burkholderia;s__
GCF_017104645.1	11	11	none	11	11	0		11		TRUE	TRUE	TRUE	TRUE	0.843766	0.871699	-0.0279326	d__Bacteria;p__Pseudomonadota;c__Gammaproteobacteria;o__Burkholderiales;f__Burkholderiaceae;g__Burkholderia;s__Burkholderia sp017104645	t	98.13	1.09	99.58	1.6	827	7403059	d__Bacteria;p__Pseudomonadota;c__Betaproteobacteria;o__Burkholderiales;f__Burkholderiaceae;g__Burkholderia;s__
GCF_017104665.1	11	11	none	11	11	3		11		TRUE	TRUE	TRUE	TRUE	0.851609	0.857481	-0.0058717	d__Bacteria;p__Pseudomonadota;c__Gammaproteobacteria;o__Burkholderiales;f__Burkholderiaceae;g__Burkholderia;s__Burkholderia lata	f	96.44	1.28	99.97	0.46	1271	8445085	d__Bacteria;p__Pseudomonadota;c__Betaproteobacteria;o__Burkholderiales;f__Burkholderiaceae;g__Burkholderia;s__
GCF_017104685.1	11	11	none	11	11	1		11		TRUE	TRUE	TRUE	TRUE	0.881328	0.872922	0.00840584	d__Bacteria;p__Pseudomonadota;c__Gammaproteobacteria;o__Burkholderiales;f__Burkholderiaceae;g__Burkholderia;s__Burkholderia seminalis	f	98.58	0.13	100	0.08	424	7619224	d__Bacteria;p__Pseudomonadota;c__Betaproteobacteria;o__Burkholderiales;f__Burkholderiaceae;g__Burkholderia;s__
GCF_017104705.1	11	11	none	11	11	4		11		TRUE	TRUE	TRUE	TRUE	0.857335	0.865183	-0.00784817	d__Bacteria;p__Pseudomonadota;c__Gammaproteobacteria;o__Burkholderiales;f__Burkholderiaceae;g__Burkholderia;s__Burkholderia sp002223055	f	99.34	1.84	100	0.19	413	8261288	d__Bacteria;p__Pseudomonadota;c__Betaproteobacteria;o__Burkholderiales;f__Burkholderiaceae;g__Burkholderia;s__
GCF_017104715.1	11	11	none	11	11	0		11		TRUE	TRUE	TRUE	TRUE	0.839726	0.85673	-0.0170046	d__Bacteria;p__Pseudomonadota;c__Gammaproteobacteria;o__Burkholderiales;f__Burkholderiaceae;g__Paraburkholderia;s__Paraburkholderia sp017104715	t	99.19	2.4	100	2.11	156	10027911	d__Bacteria;p__Pseudomonadota;c__Betaproteobacteria;o__Burkholderiales;f__Burkholderiaceae;g__Burkholderia;s__
GCF_017104785.1	11	11	none	11	11	0		11		TRUE	TRUE	TRUE	TRUE	0.8362	0.861208	-0.0250077	d__Bacteria;p__Pseudomonadota;c__Gammaproteobacteria;o__Burkholderiales;f__Burkholderiaceae;g__Burkholderia;s__Burkholderia sp017104785	t	97.51	4.15	100	3.81	586	8987195	d__Bacteria;p__Pseudomonadota;c__Betaproteobacteria;o__Burkholderiales;f__Burkholderiaceae;g__Burkholderia;s__
GCF_017104805.1	11	11	none	11	11	4		11		TRUE	TRUE	TRUE	TRUE	0.827532	0.855137	-0.0276046	d__Bacteria;p__Pseudomonadota;c__Gammaproteobacteria;o__Burkholderiales;f__Burkholderiaceae;g__Paraburkholderia;s__Paraburkholderia tropica	f	98.35	2.89	99.95	3.25	652	8389616	d__Bacteria;p__Pseudomonadota;c__Betaproteobacteria;o__Burkholderiales;f__Burkholderiaceae;g__Paraburkholderia;s__
GCF_017104825.1	11	11	none	11	11	2		11		TRUE	TRUE	TRUE	TRUE	0.840995	0.861231	-0.020236	d__Bacteria;p__Pseudomonadota;c__Gammaproteobacteria;o__Burkholderiales;f__Burkholderiaceae;g__Burkholderia;s__Burkholderia lata_B	f	98.99	2.57	100	3.41	584	10291576	d__Bacteria;p__Pseudomonadota;c__Betaproteobacteria;o__Burkholderiales;f__Burkholderiaceae;g__Burkholderia;s__
GCF_017104865.1	11	11	none	11	11	1		11		TRUE	TRUE	TRUE	TRUE	0.849903	0.863299	-0.0133959	d__Bacteria;p__Pseudomonadota;c__Gammaproteobacteria;o__Burkholderiales;f__Burkholderiaceae;g__Burkholderia;s__Burkholderia aenigmatica	f	98.37	2.29	100	0.46	382	8247602	d__Bacteria;p__Pseudomonadota;c__Betaproteobacteria;o__Burkholderiales;f__Burkholderiaceae;g__Burkholderia;s__
GCF_017104965.1	11	11	none	11	11	1		11		TRUE	TRUE	TRUE	TRUE	0.839853	0.872586	-0.032733	d__Bacteria;p__Pseudomonadota;c__Gammaproteobacteria;o__Burkholderiales;f__Burkholderiaceae;g__Paraburkholderia;s__Paraburkholderia sp017104965	t	99.52	0.32	99.99	0.26	93	8296651	d__Bacteria;p__Pseudomonadota;c__Betaproteobacteria;o__Burkholderiales;f__Burkholderiaceae;g__Paraburkholderia;s__
GCF_017104975.1	11	11	none	11	11	1		11		TRUE	TRUE	TRUE	TRUE	0.856675	0.862201	-0.00552577	d__Bacteria;p__Pseudomonadota;c__Gammaproteobacteria;o__Burkholderiales;f__Burkholderiaceae;g__Burkholderia;s__Burkholderia sp017104975	t	99.96	1.59	100	0.52	425	8350331	d__Bacteria;p__Pseudomonadota;c__Betaproteobacteria;o__Burkholderiales;f__Burkholderiaceae;g__Burkholderia;s__
GCF_017104985.1	11	11	none	11	11	4		11		TRUE	TRUE	TRUE	TRUE	0.827933	0.848916	-0.0209831	d__Bacteria;p__Pseudomonadota;c__Gammaproteobacteria;o__Burkholderiales;f__Burkholderiaceae;g__Paraburkholderia;s__Paraburkholderia sp011752995	f	97.97	1.31	99.97	1.98	244	7553024	d__Bacteria;p__Pseudomonadota;c__Betaproteobacteria;o__Burkholderiales;f__Burkholderiaceae;g__Paraburkholderia;s__
GCF_017105025.1	11	11	none	11	11	2		11		TRUE	TRUE	TRUE	TRUE	0.825444	0.848023	-0.0225784	d__Bacteria;p__Pseudomonadota;c__Gammaproteobacteria;o__Burkholderiales;f__Burkholderiaceae;g__Paraburkholderia;s__Paraburkholderia sp011752995	f	97.61	1.12	99.98	1.99	326	6928959	d__Bacteria;p__Pseudomonadota;c__Betaproteobacteria;o__Burkholderiales;f__Burkholderiaceae;g__Paraburkholderia;s__
GCF_017114545.1	11	11	11	11	11	2		11		TRUE	TRUE	TRUE	TRUE	0.861175	0.863408	-0.00223261	d__Bacteria;p__Pseudomonadota;c__Gammaproteobacteria;o__Enterobacterales;f__Enterobacteriaceae;g__Morganella;s__Morganella morganii	f	100	0	100	0.35	5	4304377	d__Bacteria;p__Pseudomonadota;c__Gammaproteobacteria;o__Enterobacterales;f__Morganellaceae;g__Morganella;s__Morganella morganii
GCF_017114675.1	11	11	11	11	11	1		11		TRUE	TRUE	TRUE	TRUE	0.846048	0.879605	-0.0335567	d__Bacteria;p__Pseudomonadota;c__Gammaproteobacteria;o__Enterobacterales;f__Enterobacteriaceae;g__Serratia;s__Serratia marcescens_K	f	99.81	0.15	100	0.04	73	5377079	d__Bacteria;p__Pseudomonadota;c__Gammaproteobacteria;o__Enterobacterales;f__Yersiniaceae;g__Serratia;s__Serratia marcescens
GCF_017114705.1	11	11	11	11	11	1		11		TRUE	TRUE	TRUE	TRUE	0.846407	0.879604	-0.0331971	d__Bacteria;p__Pseudomonadota;c__Gammaproteobacteria;o__Enterobacterales;f__Enterobacteriaceae;g__Serratia;s__Serratia marcescens_K	f	99.81	0.15	100	0.04	62	5372243	d__Bacteria;p__Pseudomonadota;c__Gammaproteobacteria;o__Enterobacterales;f__Yersiniaceae;g__Serratia;s__Serratia marcescens
GCF_017114825.1	11	11	11	11	11	2		11		TRUE	TRUE	TRUE	TRUE	0.853693	0.874791	-0.0210978	d__Bacteria;p__Pseudomonadota;c__Gammaproteobacteria;o__Pseudomonadales;f__Pseudomonadaceae;g__Pseudomonas_E;s__Pseudomonas_E gregormendelii	t	100	0.13	100	0.76	112	5765427	d__Bacteria;p__Pseudomonadota;c__Gammaproteobacteria;o__Pseudomonadales;f__Pseudomonadaceae;g__Pseudomonas;s__Pseudomonas gregormendelii
GCF_017114865.1	11	11	11	11	11	2		11		TRUE	TRUE	TRUE	TRUE	0.841488	0.871881	-0.0303928	d__Bacteria;p__Actinomycetota;c__Actinomycetes;o__Streptomycetales;f__Streptomycetaceae;g__Streptomyces;s__Streptomyces chitinivorans	f	98.42	0.41	99.73	0	105	6063600	d__Bacteria;p__Actinomycetota;c__Actinomycetes;o__Kitasatosporales;f__Streptomycetaceae;g__Streptomyces;s__Streptomyces verrucosisporus
GCF_017114905.1	11	11	11	11	11	1		11		TRUE	TRUE	TRUE	TRUE	0.884163	0.907453	-0.0232904	d__Bacteria;p__Pseudomonadota;c__Alphaproteobacteria;o__Acetobacterales;f__Acetobacteraceae;g__Gluconobacter;s__Gluconobacter kondonii	f	99.5	1	99.98	1.21	120	3205439	d__Bacteria;p__Pseudomonadota;c__Alphaproteobacteria;o__Rhodospirillales;f__Acetobacteraceae;g__Gluconobacter;s__Gluconobacter kondonii
GCF_017114915.1	11	11	11	11	11	0		11		TRUE	TRUE	TRUE	TRUE	0.852813	0.88428	-0.0314665	d__Bacteria;p__Pseudomonadota;c__Gammaproteobacteria;o__Pseudomonadales;f__Pseudomonadaceae;g__Pseudomonas_E;s__Pseudomonas_E frederiksbergensis_I	t	98.68	0.54	100	0.47	132	5897958	d__Bacteria;p__Pseudomonadota;c__Gammaproteobacteria;o__Pseudomonadales;f__Pseudomonadaceae;g__Pseudomonas;s__Pseudomonas frederiksbergensis
GCF_017114945.1	11	11	none	11	11	4		11		TRUE	TRUE	TRUE	TRUE	0.817853	0.80858	0.00927322	d__Bacteria;p__Cyanobacteriota;c__Cyanobacteriia;o__Cyanobacteriales;f__Nostocaceae;g__Nostoc;s__Nostoc sp017114945	t	99.78	0.44	99.97	0.17	189	7818748	d__Bacteria;p__Cyanobacteriota;c__Cyanophyceae;o__Nostocales;f__Nostocaceae;g__Nostoc;s__
GCF_017114965.1	11	11	none	11	11	12		11		TRUE	TRUE	TRUE	TRUE	0.811251	0.803341	0.0079099	d__Bacteria;p__Cyanobacteriota;c__Cyanobacteriia;o__Cyanobacteriales;f__Nostocaceae;g__Nostoc;s__Nostoc punctiforme_A	f	99.26	1.11	99.99	0	128	7630187	d__Bacteria;p__Cyanobacteriota;c__Cyanophyceae;o__Nostocales;f__Nostocaceae;g__Nostoc;s__
GCF_017114985.1	11	11	none	11	11	6		11		TRUE	TRUE	TRUE	TRUE	0.798046	0.788803	0.00924344	d__Bacteria;p__Cyanobacteriota;c__Cyanobacteriia;o__Cyanobacteriales;f__Nostocaceae;g__Nostoc;s__Nostoc sp017114985	t	99.44	0.56	99.49	0.19	116	7108391	d__Bacteria;p__Cyanobacteriota;c__Cyanophyceae;o__Nostocales;f__Nostocaceae;g__Nostoc;s__
GCF_017114995.1	11	11	none	11	11	6		11		TRUE	TRUE	TRUE	TRUE	0.811351	0.801936	0.0094143	d__Bacteria;p__Cyanobacteriota;c__Cyanobacteriia;o__Cyanobacteriales;f__Nostocaceae;g__Nostoc;s__Nostoc sp017114995	t	99.11	1	100	1.38	123	8088017	d__Bacteria;p__Cyanobacteriota;c__Cyanophyceae;o__Nostocales;f__Nostocaceae;g__Nostoc;s__
GCF_017115025.1	11	11	none	11	11	7		11		TRUE	TRUE	TRUE	TRUE	0.804524	0.793892	0.0106328	d__Bacteria;p__Cyanobacteriota;c__Cyanobacteriia;o__Cyanobacteriales;f__Nostocaceae;g__Nostoc;s__Nostoc sp017115025	t	96.67	0.78	95.68	0.39	365	7622323	d__Bacteria;p__Cyanobacteriota;c__Cyanophyceae;o__Nostocales;f__Nostocaceae;g__Nostoc;s__
GCF_017115045.1	11	11	none	11	11	6		11		TRUE	TRUE	TRUE	TRUE	0.818776	0.811114	0.0076629	d__Bacteria;p__Cyanobacteriota;c__Cyanobacteriia;o__Cyanobacteriales;f__Nostocaceae;g__Nostoc;s__Nostoc sp017115045	t	99.33	0.48	99.96	0.38	141	7928202	d__Bacteria;p__Cyanobacteriota;c__Cyanophyceae;o__Nostocales;f__Nostocaceae;g__Nostoc;s__
GCF_017115065.1	11	11	none	11	11	2		11		TRUE	TRUE	TRUE	TRUE	0.813566	0.805229	0.00833709	d__Bacteria;p__Cyanobacteriota;c__Cyanobacteriia;o__Cyanobacteriales;f__Nostocaceae;g__Nostoc;s__Nostoc punctiforme_A	f	99.48	0.89	99.99	0.09	161	8059889	d__Bacteria;p__Cyanobacteriota;c__Cyanophyceae;o__Nostocales;f__Nostocaceae;g__Nostoc;s__
GCF_017115085.1	11	11	none	11	11	4		11		TRUE	TRUE	TRUE	TRUE	0.806614	0.795764	0.0108502	d__Bacteria;p__Cyanobacteriota;c__Cyanobacteriia;o__Cyanobacteriales;f__Nostocaceae;g__Nostoc;s__Nostoc sp017115085	t	99.44	1.41	100	0.44	280	8287246	d__Bacteria;p__Cyanobacteriota;c__Cyanophyceae;o__Nostocales;f__Nostocaceae;g__Nostoc;s__
GCF_017115095.1	11	11	none	11	11	2		11		TRUE	TRUE	TRUE	TRUE	0.81313	0.805289	0.00784177	d__Bacteria;p__Cyanobacteriota;c__Cyanobacteriia;o__Cyanobacteriales;f__Nostocaceae;g__Nostoc;s__Nostoc sp017115095	t	96.04	0	98.73	0.34	464	7584000	d__Bacteria;p__Cyanobacteriota;c__Cyanophyceae;o__Nostocales;f__Nostocaceae;g__Nostoc;s__
GCF_017115105.1	11	11	none	11	11	5		11		TRUE	TRUE	TRUE	TRUE	0.805126	0.794941	0.0101847	d__Bacteria;p__Cyanobacteriota;c__Cyanobacteriia;o__Cyanobacteriales;f__Nostocaceae;g__Nostoc;s__Nostoc sp017115105	t	98.89	0.22	99.74	0.05	190	7571466	d__Bacteria;p__Cyanobacteriota;c__Cyanophyceae;o__Nostocales;f__Nostocaceae;g__Nostoc;s__
GCF_017115145.1	11	11	none	11	11	4		11		TRUE	TRUE	TRUE	TRUE	0.80654	0.795991	0.0105484	d__Bacteria;p__Cyanobacteriota;c__Cyanobacteriia;o__Cyanobacteriales;f__Nostocaceae;g__Nostoc;s__Nostoc sp017115105	f	98.89	0.22	99.94	0.12	210	7881170	d__Bacteria;p__Cyanobacteriota;c__Cyanophyceae;o__Nostocales;f__Nostocaceae;g__Nostoc;s__
GCF_017115165.1	11	11	none	11	11	14		11		TRUE	TRUE	TRUE	TRUE	0.807307	0.796277	0.0110302	d__Bacteria;p__Cyanobacteriota;c__Cyanobacteriia;o__Cyanobacteriales;f__Nostocaceae;g__Nostoc;s__Nostoc sp017115165	t	99.78	0.56	100	0.18	200	8613793	d__Bacteria;p__Cyanobacteriota;c__Cyanophyceae;o__Nostocales;f__Nostocaceae;g__Nostoc;s__
GCF_017115685.1	11	11	11	11	11	1		11		TRUE	TRUE	TRUE	TRUE	0.897669	0.899574	-0.00190457	d__Bacteria;p__Bacillota;c__Bacilli;o__Lactobacillales;f__Listeriaceae;g__Listeria;s__Listeria monocytogenes	f	99.45	0	99.99	0.73	14	3104117	d__Bacteria;p__Bacillota;c__Bacilli;o__Bacillales;f__Listeriaceae;g__Listeria;s__Listeria monocytogenes
GCF_017116825.1	4 or 25	4	4	4	4	375		4		TRUE	TRUE	TRUE	TRUE	0.922967	0.701514	0.221453	d__Bacteria;p__Bacillota_I;c__Bacilli_A;o__Mycoplasmatales;f__Metamycoplasmataceae;g__Metamycoplasma;s__Metamycoplasma enhydrae	f	99.25	0.75	97.25	1.04	21	700529	d__Bacteria;p__Mycoplasmatota;c__Mollicutes;o__Mycoplasmatales;f__Mycoplasmataceae;g__Mycoplasma;s__Mycoplasma enhydrae
GCF_017116845.1	4 or 25	4	none	4	4	414		4		TRUE	TRUE	TRUE	TRUE	0.908506	0.687823	0.220684	d__Bacteria;p__Bacillota_I;c__Bacilli_A;o__Mycoplasmatales;f__Metamycoplasmataceae;g__Mycoplasmopsis_A;s__Mycoplasmopsis_A sp018913965	f	100	0	99.04	0.33	11	879766	d__Bacteria;p__Mycoplasmatota;c__Mollicutes;o__Mycoplasmatales;f__Mycoplasmataceae;g__Mycoplasma;s__
GCF_017116865.1	11	11	none	11	11	2		11		TRUE	TRUE	TRUE	TRUE	0.843958	0.859373	-0.0154151	d__Bacteria;p__Pseudomonadota;c__Alphaproteobacteria;o__Rhizobiales;f__Beijerinckiaceae;g__Methylobacterium;s__Methylobacterium sp900112625	f	100	0.31	100	0.4	8	6564979	d__Bacteria;p__Pseudomonadota;c__Alphaproteobacteria;o__Hyphomicrobiales;f__Methylobacteriaceae;g__Methylobacterium;s__
GCF_017116885.1	4 or 25	4	none	4	4	421		4		TRUE	TRUE	TRUE	TRUE	0.90907	0.682821	0.226249	d__Bacteria;p__Bacillota_I;c__Bacilli_A;o__Mycoplasmatales;f__Metamycoplasmataceae;g__Mycoplasmopsis_A;s__Mycoplasmopsis_A sp018913965	f	100	0	98.75	0.37	8	889885	d__Bacteria;p__Mycoplasmatota;c__Mollicutes;o__Mycoplasmatales;f__Mycoplasmataceae;g__Mycoplasma;s__
GCF_017116965.1	11	11	11	11	11	0		11		TRUE	TRUE	TRUE	TRUE	0.823853	0.913818	-0.089965	d__Bacteria;p__Actinomycetota;c__Actinomycetes;o__Mycobacteriales;f__Mycobacteriaceae;g__Rhodococcus;s__Rhodococcus equi	f	99.94	0.38	100	0.31	46	5354105	d__Bacteria;p__Actinomycetota;c__Actinomycetes;o__Mycobacteriales;f__Nocardiaceae;g__Prescottella;s__Prescottella equi
GCF_017116975.1	11	11	11	11	11	0		11		TRUE	TRUE	TRUE	TRUE	0.82471	0.913911	-0.089201	d__Bacteria;p__Actinomycetota;c__Actinomycetes;o__Mycobacteriales;f__Mycobacteriaceae;g__Rhodococcus;s__Rhodococcus equi	f	99.94	0.38	100	0.27	45	5348101	d__Bacteria;p__Actinomycetota;c__Actinomycetes;o__Mycobacteriales;f__Nocardiaceae;g__Prescottella;s__Prescottella equi
GCF_017117005.1	11	11	11	11	11	0		11		TRUE	TRUE	TRUE	TRUE	0.824747	0.913298	-0.0885515	d__Bacteria;p__Actinomycetota;c__Actinomycetes;o__Mycobacteriales;f__Mycobacteriaceae;g__Rhodococcus;s__Rhodococcus equi	f	99.94	0.38	100	0.47	93	5405733	d__Bacteria;p__Actinomycetota;c__Actinomycetes;o__Mycobacteriales;f__Nocardiaceae;g__Prescottella;s__Prescottella equi
GCF_017117015.1	11	11	11	11	11	0		11		TRUE	TRUE	TRUE	TRUE	0.823357	0.913467	-0.0901093	d__Bacteria;p__Actinomycetota;c__Actinomycetes;o__Mycobacteriales;f__Mycobacteriaceae;g__Rhodococcus;s__Rhodococcus equi	f	99.94	0.38	100	0.3	46	5402151	d__Bacteria;p__Actinomycetota;c__Actinomycetes;o__Mycobacteriales;f__Nocardiaceae;g__Prescottella;s__Prescottella equi
GCF_017117025.1	11	11	11	11	11	0		11		TRUE	TRUE	TRUE	TRUE	0.826163	0.913716	-0.0875528	d__Bacteria;p__Actinomycetota;c__Actinomycetes;o__Mycobacteriales;f__Mycobacteriaceae;g__Rhodococcus;s__Rhodococcus equi	f	99.94	1.63	100	2.92	45	5470767	d__Bacteria;p__Actinomycetota;c__Actinomycetes;o__Mycobacteriales;f__Nocardiaceae;g__Prescottella;s__Prescottella equi
GCF_017117065.1	11	11	11	11	11	0		11		TRUE	TRUE	TRUE	TRUE	0.824691	0.913368	-0.0886774	d__Bacteria;p__Actinomycetota;c__Actinomycetes;o__Mycobacteriales;f__Mycobacteriaceae;g__Rhodococcus;s__Rhodococcus equi	f	99.94	0.38	100	0.3	50	5447420	d__Bacteria;p__Actinomycetota;c__Actinomycetes;o__Mycobacteriales;f__Nocardiaceae;g__Prescottella;s__Prescottella equi
GCF_017117085.1	11	11	11	11	11	0		11		TRUE	TRUE	TRUE	TRUE	0.822834	0.913373	-0.0905396	d__Bacteria;p__Actinomycetota;c__Actinomycetes;o__Mycobacteriales;f__Mycobacteriaceae;g__Rhodococcus;s__Rhodococcus equi	f	99.94	0.38	100	0.33	47	5401582	d__Bacteria;p__Actinomycetota;c__Actinomycetes;o__Mycobacteriales;f__Nocardiaceae;g__Prescottella;s__Prescottella equi
GCF_017117125.1	11	11	11	11	11	0		11		TRUE	TRUE	TRUE	TRUE	0.818329	0.899273	-0.0809447	d__Bacteria;p__Actinomycetota;c__Actinomycetes;o__Mycobacteriales;f__Mycobacteriaceae;g__Rhodococcus;s__Rhodococcus equi	f	98.12	0.19	100	0.05	231	5409361	d__Bacteria;p__Actinomycetota;c__Actinomycetes;o__Mycobacteriales;f__Nocardiaceae;g__Prescottella;s__Prescottella equi
GCF_017124975.1	11	11	11	11	11	0		11		TRUE	TRUE	TRUE	TRUE	0.895719	0.895527	0.000191842	d__Bacteria;p__Bacteroidota;c__Bacteroidia;o__Flavobacteriales;f__Weeksellaceae;g__Elizabethkingia;s__Elizabethkingia anophelis	f	100	7.53	99.97	5.51	61	4190953	d__Bacteria;p__Bacteroidota;c__Flavobacteriia;o__Flavobacteriales;f__Weeksellaceae;g__Elizabethkingia;s__Elizabethkingia anophelis
GCF_017132675.1	11	11	11	11	11	0		11		TRUE	TRUE	TRUE	TRUE	0.860031	0.85826	0.0017705	d__Bacteria;p__Bacteroidota;c__Bacteroidia;o__Flavobacteriales;f__Flavobacteriaceae;g__Flavobacterium;s__Flavobacterium columnare	f	99.65	0	100	0.09	70	3031912	d__Bacteria;p__Bacteroidota;c__Flavobacteriia;o__Flavobacteriales;f__Flavobacteriaceae;g__Flavobacterium;s__Flavobacterium columnare
GCF_017134335.1	11	11	11	11	11	4		11		TRUE	TRUE	TRUE	TRUE	0.847523	0.851211	-0.00368813	d__Bacteria;p__Bacillota;c__Bacilli;o__Lactobacillales;f__Lactobacillaceae;g__Limosilactobacillus;s__Limosilactobacillus fermentum	f	99.18	0.82	99.94	0	1	2227144	d__Bacteria;p__Bacillota;c__Bacilli;o__Lactobacillales;f__Lactobacillaceae;g__Limosilactobacillus;s__Limosilactobacillus fermentum
GCF_017134375.1	11	11	11	11	11	4		11		TRUE	TRUE	TRUE	TRUE	0.847268	0.85094	-0.0036714	d__Bacteria;p__Bacillota;c__Bacilli;o__Lactobacillales;f__Lactobacillaceae;g__Limosilactobacillus;s__Limosilactobacillus fermentum	f	99.18	0.82	99.95	0	1	2238385	d__Bacteria;p__Bacillota;c__Bacilli;o__Lactobacillales;f__Lactobacillaceae;g__Limosilactobacillus;s__Limosilactobacillus fermentum
GCF_017140095.1	11	11	11	11	11	4		11		TRUE	TRUE	TRUE	TRUE	0.855818	0.857891	-0.00207325	d__Bacteria;p__Pseudomonadota;c__Alphaproteobacteria;o__Rhizobiales;f__Rhizobiaceae;g__Brucella;s__Brucella melitensis	f	99.15	0.76	99.99	0.04	93	3311219	d__Bacteria;p__Pseudomonadota;c__Alphaproteobacteria;o__Hyphomicrobiales;f__Brucellaceae;g__Brucella;s__Brucella melitensis
GCF_017140875.1	11	11	11	11	11	5		11		TRUE	TRUE	TRUE	TRUE	0.863109	0.876802	-0.0136937	d__Bacteria;p__Pseudomonadota;c__Gammaproteobacteria;o__Pseudomonadales;f__Pseudomonadaceae;g__Pseudomonas_E;s__Pseudomonas_E amygdali	f	100	0.34	99.99	1.05	4	6304084	d__Bacteria;p__Pseudomonadota;c__Gammaproteobacteria;o__Pseudomonadales;f__Pseudomonadaceae;g__Pseudomonas;s__Pseudomonas savastanoi
GCF_017150735.1	11	11	11	11	11	0		11		TRUE	TRUE	TRUE	TRUE	0.833309	0.86086	-0.0275515	d__Bacteria;p__Pseudomonadota;c__Gammaproteobacteria;o__Burkholderiales;f__Burkholderiaceae;g__Pandoraea;s__Pandoraea nosoerga	f	99.15	4.85	99.99	2.63	725	5149053	d__Bacteria;p__Pseudomonadota;c__Betaproteobacteria;o__Burkholderiales;f__Burkholderiaceae;g__Pandoraea;s__Pandoraea nosoerga
GCF_017150815.1	11	11	11	11	11	1		11		TRUE	TRUE	TRUE	TRUE	0.833223	0.864821	-0.031598	d__Bacteria;p__Pseudomonadota;c__Gammaproteobacteria;o__Burkholderiales;f__Burkholderiaceae;g__Pandoraea;s__Pandoraea nosoerga	f	99.55	0.6	99.98	0.04	282	4967303	d__Bacteria;p__Pseudomonadota;c__Betaproteobacteria;o__Burkholderiales;f__Burkholderiaceae;g__Pandoraea;s__Pandoraea nosoerga
GCF_017151275.1	11	11	11	11	11	4		11		TRUE	TRUE	TRUE	TRUE	0.876305	0.893396	-0.0170911	d__Bacteria;p__Pseudomonadota;c__Gammaproteobacteria;o__Enterobacterales;f__Enterobacteriaceae;g__Enterobacter;s__Enterobacter hormaechei	f	99.97	0.19	100	0.01	66	4739247	d__Bacteria;p__Pseudomonadota;c__Gammaproteobacteria;o__Enterobacterales;f__Enterobacteriaceae;g__Enterobacter;s__Enterobacter hormaechei
GCF_017151335.1	11	11	11	11	11	4		11		TRUE	TRUE	TRUE	TRUE	0.880621	0.896597	-0.0159756	d__Bacteria;p__Pseudomonadota;c__Gammaproteobacteria;o__Enterobacterales;f__Enterobacteriaceae;g__Enterobacter;s__Enterobacter cloacae	f	100	0.49	100	0.22	122	4975225	d__Bacteria;p__Pseudomonadota;c__Gammaproteobacteria;o__Enterobacterales;f__Enterobacteriaceae;g__Enterobacter;s__Enterobacter cloacae
GCF_017151375.1	11	11	11	11	11	1		11		TRUE	TRUE	TRUE	TRUE	0.869458	0.883902	-0.0144431	d__Bacteria;p__Pseudomonadota;c__Gammaproteobacteria;o__Enterobacterales;f__Enterobacteriaceae;g__Enterobacter;s__Enterobacter asburiae_B	f	99.97	0.74	100	0.01	181	5076415	d__Bacteria;p__Pseudomonadota;c__Gammaproteobacteria;o__Enterobacterales;f__Enterobacteriaceae;g__Enterobacter;s__Enterobacter asburiae
GCF_017151395.1	11	11	11	11	11	2		11		TRUE	TRUE	TRUE	TRUE	0.874371	0.891787	-0.0174168	d__Bacteria;p__Pseudomonadota;c__Gammaproteobacteria;o__Enterobacterales;f__Enterobacteriaceae;g__Enterobacter;s__Enterobacter hormaechei	f	99.97	0.41	100	0.14	103	4801753	d__Bacteria;p__Pseudomonadota;c__Gammaproteobacteria;o__Enterobacterales;f__Enterobacteriaceae;g__Enterobacter;s__Enterobacter hormaechei
GCF_017151415.1	11	11	11	11	11	2		11		TRUE	TRUE	TRUE	TRUE	0.87395	0.891439	-0.0174891	d__Bacteria;p__Pseudomonadota;c__Gammaproteobacteria;o__Enterobacterales;f__Enterobacteriaceae;g__Enterobacter;s__Enterobacter hormaechei	f	99.97	0.41	100	0.15	113	4803453	d__Bacteria;p__Pseudomonadota;c__Gammaproteobacteria;o__Enterobacterales;f__Enterobacteriaceae;g__Enterobacter;s__Enterobacter hormaechei
GCF_017151435.1	11	11	11	11	11	2		11		TRUE	TRUE	TRUE	TRUE	0.87124	0.885288	-0.0140473	d__Bacteria;p__Pseudomonadota;c__Gammaproteobacteria;o__Enterobacterales;f__Enterobacteriaceae;g__Enterobacter;s__Enterobacter hormaechei	f	99.97	2.51	100	2.12	545	5129084	d__Bacteria;p__Pseudomonadota;c__Gammaproteobacteria;o__Enterobacterales;f__Enterobacteriaceae;g__Enterobacter;s__Enterobacter hormaechei
GCF_017151575.1	11	11	11	11	11	1		11		TRUE	TRUE	TRUE	TRUE	0.879936	0.887826	-0.00788964	d__Bacteria;p__Pseudomonadota;c__Gammaproteobacteria;o__Enterobacterales;f__Enterobacteriaceae;g__Citrobacter;s__Citrobacter braakii	f	99.97	0.99	100	0.39	146	5311398	d__Bacteria;p__Pseudomonadota;c__Gammaproteobacteria;o__Enterobacterales;f__Enterobacteriaceae;g__Citrobacter;s__Citrobacter braakii
GCF_017151615.1	11	11	11	11	11	0		11		TRUE	TRUE	TRUE	TRUE	0.855439	0.855699	-0.000259764	d__Bacteria;p__Pseudomonadota;c__Gammaproteobacteria;o__Enterobacterales;f__Enterobacteriaceae;g__Providencia;s__Providencia vermicola	f	100	0.76	100	0.47	121	4896753	d__Bacteria;p__Pseudomonadota;c__Gammaproteobacteria;o__Enterobacterales;f__Morganellaceae;g__Providencia;s__Providencia stuartii
GCF_017151655.1	11	11	11	11	11	0		11		TRUE	TRUE	TRUE	TRUE	0.855281	0.855909	-0.000627593	d__Bacteria;p__Pseudomonadota;c__Gammaproteobacteria;o__Enterobacterales;f__Enterobacteriaceae;g__Providencia;s__Providencia vermicola	f	100	0.76	100	0.49	144	4904454	d__Bacteria;p__Pseudomonadota;c__Gammaproteobacteria;o__Enterobacterales;f__Morganellaceae;g__Providencia;s__Providencia stuartii
GCF_017151665.1	11	11	11	11	11	0		11		TRUE	TRUE	TRUE	TRUE	0.85614	0.856985	-0.000845633	d__Bacteria;p__Pseudomonadota;c__Gammaproteobacteria;o__Enterobacterales;f__Enterobacteriaceae;g__Providencia;s__Providencia vermicola	f	100	0.76	100	0.47	125	4895740	d__Bacteria;p__Pseudomonadota;c__Gammaproteobacteria;o__Enterobacterales;f__Morganellaceae;g__Providencia;s__Providencia stuartii
GCF_017151695.1	11	11	11	11	11	0		11		TRUE	TRUE	TRUE	TRUE	0.855978	0.856438	-0.000460103	d__Bacteria;p__Pseudomonadota;c__Gammaproteobacteria;o__Enterobacterales;f__Enterobacteriaceae;g__Providencia;s__Providencia vermicola	f	100	0.76	100	0.47	122	4894555	d__Bacteria;p__Pseudomonadota;c__Gammaproteobacteria;o__Enterobacterales;f__Morganellaceae;g__Providencia;s__Providencia stuartii
GCF_017152025.1	11	11	11	11	11	1		11		TRUE	TRUE	TRUE	TRUE	0.892615	0.911274	-0.018659	d__Bacteria;p__Actinomycetota;c__Actinomycetes;o__Mycobacteriales;f__Mycobacteriaceae;g__Lolliginicoccus;s__Lolliginicoccus rhizosphaerae	f	99.27	0.07	99.99	0.11	21	3544501	d__Bacteria;p__Actinomycetota;c__Actinomycetes;o__Mycobacteriales;f__Hoyosellaceae;g__Hoyosella;s__Hoyosella rhizosphaerae
GCF_017152355.1	11	11	11	11	11	4		11		TRUE	TRUE	TRUE	TRUE	0.839944	0.840817	-0.000872589	d__Bacteria;p__Pseudomonadota;c__Gammaproteobacteria;o__Enterobacterales;f__Enterobacteriaceae;g__Providencia_C;s__Providencia_C stuartii	f	100	0	100	0.18	77	4470605	d__Bacteria;p__Pseudomonadota;c__Gammaproteobacteria;o__Enterobacterales;f__Morganellaceae;g__Providencia;s__Providencia stuartii
GCF_017152365.1	11	11	11	11	11	4		11		TRUE	TRUE	TRUE	TRUE	0.839959	0.84085	-0.000890437	d__Bacteria;p__Pseudomonadota;c__Gammaproteobacteria;o__Enterobacterales;f__Enterobacteriaceae;g__Providencia_C;s__Providencia_C stuartii	f	100	0	100	0.18	80	4467472	d__Bacteria;p__Pseudomonadota;c__Gammaproteobacteria;o__Enterobacterales;f__Morganellaceae;g__Providencia;s__Providencia stuartii
GCF_017152395.1	11	11	11	11	11	4		11		TRUE	TRUE	TRUE	TRUE	0.841949	0.840853	0.00109617	d__Bacteria;p__Pseudomonadota;c__Gammaproteobacteria;o__Enterobacterales;f__Enterobacteriaceae;g__Providencia_C;s__Providencia_C stuartii	f	100	0	100	0.15	43	4258449	d__Bacteria;p__Pseudomonadota;c__Gammaproteobacteria;o__Enterobacterales;f__Morganellaceae;g__Providencia;s__Providencia stuartii
GCF_017152435.1	11	11	11	11	11	0		11		TRUE	TRUE	TRUE	TRUE	0.844678	0.87914	-0.0344613	d__Bacteria;p__Pseudomonadota;c__Gammaproteobacteria;o__Enterobacterales;f__Enterobacteriaceae;g__Serratia;s__Serratia ureilytica	f	99.81	0	100	0.03	41	5090988	d__Bacteria;p__Pseudomonadota;c__Gammaproteobacteria;o__Enterobacterales;f__Yersiniaceae;g__Serratia;s__Serratia ureilytica
GCF_017152445.1	11	11	11	11	11	5		11		TRUE	TRUE	TRUE	TRUE	0.83978	0.840057	-0.000276864	d__Bacteria;p__Pseudomonadota;c__Gammaproteobacteria;o__Enterobacterales;f__Enterobacteriaceae;g__Providencia_C;s__Providencia_C stuartii	f	100	0	100	0.12	62	4319808	d__Bacteria;p__Pseudomonadota;c__Gammaproteobacteria;o__Enterobacterales;f__Morganellaceae;g__Providencia;s__Providencia stuartii
GCF_017152615.1	11	11	11	11	11	0		11		TRUE	TRUE	TRUE	TRUE	0.843549	0.877485	-0.0339365	d__Bacteria;p__Pseudomonadota;c__Gammaproteobacteria;o__Enterobacterales;f__Enterobacteriaceae;g__Serratia;s__Serratia ureilytica	f	99.81	0	100	0.19	25	5287646	d__Bacteria;p__Pseudomonadota;c__Gammaproteobacteria;o__Enterobacterales;f__Yersiniaceae;g__Serratia;s__Serratia ureilytica
GCF_017152795.1	11	11	11	11	11	1		11		TRUE	TRUE	TRUE	TRUE	0.843775	0.878134	-0.0343582	d__Bacteria;p__Pseudomonadota;c__Gammaproteobacteria;o__Enterobacterales;f__Enterobacteriaceae;g__Serratia;s__Serratia ureilytica	f	98.92	0	100	0.01	39	5108417	d__Bacteria;p__Pseudomonadota;c__Gammaproteobacteria;o__Enterobacterales;f__Yersiniaceae;g__Serratia;s__Serratia ureilytica
GCF_017153315.1	11	11	11	11	11	0		11		TRUE	TRUE	TRUE	TRUE	0.839443	0.839403	4.03e-05	d__Bacteria;p__Pseudomonadota;c__Gammaproteobacteria;o__Enterobacterales;f__Enterobacteriaceae;g__Providencia_C;s__Providencia_C stuartii	f	100	0	100	0.21	62	4173667	d__Bacteria;p__Pseudomonadota;c__Gammaproteobacteria;o__Enterobacterales;f__Morganellaceae;g__Providencia;s__Providencia stuartii
GCF_017153335.1	11	11	11	11	11	0		11		TRUE	TRUE	TRUE	TRUE	0.845435	0.880091	-0.0346563	d__Bacteria;p__Pseudomonadota;c__Gammaproteobacteria;o__Enterobacterales;f__Enterobacteriaceae;g__Serratia;s__Serratia ureilytica	f	99.8	0	100	0.05	30	5099768	d__Bacteria;p__Pseudomonadota;c__Gammaproteobacteria;o__Enterobacterales;f__Yersiniaceae;g__Serratia;s__Serratia ureilytica
GCF_017154175.1	11	11	11	11	11	1		11		TRUE	TRUE	TRUE	TRUE	0.888274	0.891161	-0.00288664	d__Bacteria;p__Bacillota;c__Bacilli;o__Lactobacillales;f__Streptococcaceae;g__Streptococcus;s__Streptococcus oralis_H	f	99.87	0.35	100	0.03	35	1996786	d__Bacteria;p__Bacillota;c__Bacilli;o__Lactobacillales;f__Streptococcaceae;g__Streptococcus;s__Streptococcus oralis
GCF_017154185.1	11	11	11	11	11	1		11		TRUE	TRUE	TRUE	TRUE	0.888902	0.891514	-0.00261188	d__Bacteria;p__Bacillota;c__Bacilli;o__Lactobacillales;f__Streptococcaceae;g__Streptococcus;s__Streptococcus oralis_H	f	99.87	0.27	99.98	0.01	27	2039911	d__Bacteria;p__Bacillota;c__Bacilli;o__Lactobacillales;f__Streptococcaceae;g__Streptococcus;s__Streptococcus oralis
GCF_017154195.1	11	11	11	11	11	12		11		TRUE	TRUE	TRUE	TRUE	0.854484	0.850842	0.00364226	d__Bacteria;p__Bacillota;c__Bacilli;o__Lactobacillales;f__Lactobacillaceae;g__Lactobacillus;s__Lactobacillus helveticus	f	98.21	0	99.99	1.23	132	2169532	d__Bacteria;p__Bacillota;c__Bacilli;o__Lactobacillales;f__Lactobacillaceae;g__Lactobacillus;s__Lactobacillus helveticus
GCF_017154235.1	11	11	none	11	11	1		11		TRUE	TRUE	TRUE	TRUE	0.881179	0.892044	-0.0108648	d__Bacteria;p__Pseudomonadota;c__Gammaproteobacteria;o__Enterobacterales;f__Enterobacteriaceae;g__Citrobacter_A;s__Citrobacter_A amalonaticus_E	f	99.97	0.32	100	0.01	75	4808646	d__Bacteria;p__Pseudomonadota;c__Gammaproteobacteria;o__Enterobacterales;f__Enterobacteriaceae;g__Citrobacter;s__
GCF_017156415.1	11	11	11	11	11	0		11		TRUE	TRUE	TRUE	TRUE	0.877195	0.875834	0.0013614	d__Bacteria;p__Pseudomonadota;c__Gammaproteobacteria;o__Legionellales;f__Legionellaceae;g__Legionella;s__Legionella anisa	f	99.62	1.81	100	2.41	131	4372691	d__Bacteria;p__Pseudomonadota;c__Gammaproteobacteria;o__Legionellales;f__Legionellaceae;g__Legionella;s__Legionella anisa
GCF_017160735.1	11	11	11	11	11	4		11		TRUE	TRUE	TRUE	TRUE	0.879656	0.878928	0.000727237	d__Bacteria;p__Pseudomonadota;c__Gammaproteobacteria;o__Enterobacterales;f__Pasteurellaceae;g__Aggregatibacter;s__Aggregatibacter actinomycetemcomitans	f	99.89	0	100	0.11	69	2244109	d__Bacteria;p__Pseudomonadota;c__Gammaproteobacteria;o__Pasteurellales;f__Pasteurellaceae;g__Aggregatibacter;s__Aggregatibacter actinomycetemcomitans
GCF_017160745.1	11	11	11	11	11	0		11		TRUE	TRUE	TRUE	TRUE	0.871006	0.870839	0.00016729	d__Bacteria;p__Pseudomonadota;c__Gammaproteobacteria;o__Enterobacterales;f__Pasteurellaceae;g__Aggregatibacter;s__Aggregatibacter actinomycetemcomitans_A	f	99.81	0	100	0.85	243	2337260	d__Bacteria;p__Pseudomonadota;c__Gammaproteobacteria;o__Pasteurellales;f__Pasteurellaceae;g__Aggregatibacter;s__Aggregatibacter actinomycetemcomitans
GCF_017160755.1	11	11	11	11	11	4		11		TRUE	TRUE	TRUE	TRUE	0.871116	0.869572	0.00154449	d__Bacteria;p__Pseudomonadota;c__Gammaproteobacteria;o__Enterobacterales;f__Pasteurellaceae;g__Aggregatibacter;s__Aggregatibacter actinomycetemcomitans_A	f	99.81	0	100	0.06	231	2333461	d__Bacteria;p__Pseudomonadota;c__Gammaproteobacteria;o__Pasteurellales;f__Pasteurellaceae;g__Aggregatibacter;s__Aggregatibacter actinomycetemcomitans
GCF_017160775.1	11	11	11	11	11	3		11		TRUE	TRUE	TRUE	TRUE	0.871041	0.871128	-8.65e-05	d__Bacteria;p__Pseudomonadota;c__Gammaproteobacteria;o__Enterobacterales;f__Pasteurellaceae;g__Aggregatibacter;s__Aggregatibacter actinomycetemcomitans	f	99.66	0.23	100	0.06	146	2264745	d__Bacteria;p__Pseudomonadota;c__Gammaproteobacteria;o__Pasteurellales;f__Pasteurellaceae;g__Aggregatibacter;s__Aggregatibacter actinomycetemcomitans
GCF_017160835.1	11	11	11	11	11	2		11		TRUE	TRUE	TRUE	TRUE	0.872093	0.87556	-0.00346732	d__Bacteria;p__Pseudomonadota;c__Gammaproteobacteria;o__Enterobacterales;f__Pasteurellaceae;g__Aggregatibacter;s__Aggregatibacter actinomycetemcomitans	f	99.89	0	100	0.24	112	2521830	d__Bacteria;p__Pseudomonadota;c__Gammaproteobacteria;o__Pasteurellales;f__Pasteurellaceae;g__Aggregatibacter;s__Aggregatibacter actinomycetemcomitans
GCF_017160845.1	11	11	11	11	11	1		11		TRUE	TRUE	TRUE	TRUE	0.874081	0.873605	0.000476283	d__Bacteria;p__Pseudomonadota;c__Gammaproteobacteria;o__Enterobacterales;f__Pasteurellaceae;g__Aggregatibacter;s__Aggregatibacter actinomycetemcomitans_A	f	99.81	0.23	100	0.02	95	2496414	d__Bacteria;p__Pseudomonadota;c__Gammaproteobacteria;o__Pasteurellales;f__Pasteurellaceae;g__Aggregatibacter;s__Aggregatibacter actinomycetemcomitans
GCF_017160885.1	11	11	11	11	11	4		11		TRUE	TRUE	TRUE	TRUE	0.880962	0.880223	0.000739727	d__Bacteria;p__Pseudomonadota;c__Gammaproteobacteria;o__Enterobacterales;f__Pasteurellaceae;g__Aggregatibacter;s__Aggregatibacter actinomycetemcomitans	f	99.89	0	100	0.11	71	2238664	d__Bacteria;p__Pseudomonadota;c__Gammaproteobacteria;o__Pasteurellales;f__Pasteurellaceae;g__Aggregatibacter;s__Aggregatibacter actinomycetemcomitans
GCF_017160935.1	11	11	11	11	11	1		11		TRUE	TRUE	TRUE	TRUE	0.867609	0.868087	-0.000478414	d__Bacteria;p__Pseudomonadota;c__Gammaproteobacteria;o__Enterobacterales;f__Pasteurellaceae;g__Aggregatibacter;s__Aggregatibacter actinomycetemcomitans_A	f	99.81	0.23	100	0.05	189	2399597	d__Bacteria;p__Pseudomonadota;c__Gammaproteobacteria;o__Pasteurellales;f__Pasteurellaceae;g__Aggregatibacter;s__Aggregatibacter actinomycetemcomitans
GCF_017160955.1	11	11	11	11	11	0		11		TRUE	TRUE	TRUE	TRUE	0.869075	0.867954	0.00112127	d__Bacteria;p__Pseudomonadota;c__Gammaproteobacteria;o__Enterobacterales;f__Pasteurellaceae;g__Aggregatibacter;s__Aggregatibacter actinomycetemcomitans	f	99.89	0.23	100	0.18	161	2223371	d__Bacteria;p__Pseudomonadota;c__Gammaproteobacteria;o__Pasteurellales;f__Pasteurellaceae;g__Aggregatibacter;s__Aggregatibacter actinomycetemcomitans
GCF_017160975.1	11	11	11	11	11	0		11		TRUE	TRUE	TRUE	TRUE	0.869478	0.868616	0.000862336	d__Bacteria;p__Pseudomonadota;c__Gammaproteobacteria;o__Enterobacterales;f__Pasteurellaceae;g__Aggregatibacter;s__Aggregatibacter actinomycetemcomitans_A	f	99.81	0	100	0.88	242	2334355	d__Bacteria;p__Pseudomonadota;c__Gammaproteobacteria;o__Pasteurellales;f__Pasteurellaceae;g__Aggregatibacter;s__Aggregatibacter actinomycetemcomitans
GCF_017160985.1	11	11	11	11	11	3		11		TRUE	TRUE	TRUE	TRUE	0.876504	0.87734	-0.00083515	d__Bacteria;p__Pseudomonadota;c__Gammaproteobacteria;o__Enterobacterales;f__Pasteurellaceae;g__Aggregatibacter;s__Aggregatibacter actinomycetemcomitans_A	f	99.81	0	100	1.48	100	2343291	d__Bacteria;p__Pseudomonadota;c__Gammaproteobacteria;o__Pasteurellales;f__Pasteurellaceae;g__Aggregatibacter;s__Aggregatibacter actinomycetemcomitans
GCF_017161015.1	11	11	11	11	11	1		11		TRUE	TRUE	TRUE	TRUE	0.869078	0.868762	0.000316404	d__Bacteria;p__Pseudomonadota;c__Gammaproteobacteria;o__Enterobacterales;f__Pasteurellaceae;g__Aggregatibacter;s__Aggregatibacter actinomycetemcomitans_A	f	99.7	0	100	0.86	246	2338781	d__Bacteria;p__Pseudomonadota;c__Gammaproteobacteria;o__Pasteurellales;f__Pasteurellaceae;g__Aggregatibacter;s__Aggregatibacter actinomycetemcomitans
GCF_017161055.1	11	11	11	11	11	2		11		TRUE	TRUE	TRUE	TRUE	0.850702	0.84839	0.00231176	d__Bacteria;p__Pseudomonadota;c__Gammaproteobacteria;o__Enterobacterales;f__Enterobacteriaceae;g__Proteus;s__Proteus mirabilis	f	100	0	100	0.83	2	4180371	d__Bacteria;p__Pseudomonadota;c__Gammaproteobacteria;o__Enterobacterales;f__Morganellaceae;g__Proteus;s__Proteus mirabilis
GCF_017161115.1	11	11	none	11	11	0		11		TRUE	TRUE	TRUE	TRUE	0.870106	0.923171	-0.0530652	d__Bacteria;p__Pseudomonadota;c__Gammaproteobacteria;o__Burkholderiales;f__Burkholderiaceae;g__Variovorax;s__Variovorax sp017161115	t	100	0.99	100	0.05	1	7168845	d__Bacteria;p__Pseudomonadota;c__Betaproteobacteria;o__Burkholderiales;f__Comamonadaceae;g__Variovorax;s__
GCF_017161225.1	11	11	11	11	11	2		11		TRUE	TRUE	TRUE	TRUE	0.870557	0.86775	0.00280673	d__Bacteria;p__Spirochaetota;c__Spirochaetia;o__Treponematales;f__Treponemataceae;g__Treponema;s__Treponema medium	f	100	10.91	98.81	6.76	1	2886632	d__Bacteria;p__Spirochaetota;c__Spirochaetia;o__Spirochaetales;f__Treponemataceae;g__Treponema;s__Treponema medium
GCF_017161245.1	11	11	11	11	11	1		11		TRUE	TRUE	TRUE	TRUE	0.821834	0.821485	0.000349003	d__Bacteria;p__Spirochaetota;c__Spirochaetia;o__Treponematales;f__Treponemataceae;g__Treponema;s__Treponema phagedenis	f	100	1.61	99.67	0.93	1	3120315	d__Bacteria;p__Spirochaetota;c__Spirochaetia;o__Spirochaetales;f__Treponemataceae;g__Treponema;s__Treponema phagedenis
GCF_017161265.1	11	11	11	11	11	3		11		TRUE	TRUE	TRUE	TRUE	0.872865	0.870634	0.00223108	d__Bacteria;p__Spirochaetota;c__Spirochaetia;o__Treponematales;f__Treponemataceae;g__Treponema;s__Treponema medium	t	100	0	98.57	1.58	1	2721998	d__Bacteria;p__Spirochaetota;c__Spirochaetia;o__Spirochaetales;f__Treponemataceae;g__Treponema;s__Treponema medium
GCF_017161285.1	11	11	11	11	11	3		11		TRUE	TRUE	TRUE	TRUE	0.821649	0.823353	-0.00170306	d__Bacteria;p__Spirochaetota;c__Spirochaetia;o__Treponematales;f__Treponemataceae;g__Treponema;s__Treponema phagedenis	f	100	0.81	99.94	0.66	1	2880698	d__Bacteria;p__Spirochaetota;c__Spirochaetia;o__Spirochaetales;f__Treponemataceae;g__Treponema;s__Treponema phagedenis
GCF_017161305.1	11	11	11	11	11	1		11		TRUE	TRUE	TRUE	TRUE	0.924665	0.92561	-0.000945578	d__Bacteria;p__Spirochaetota;c__Spirochaetia;o__Treponematales;f__Treponemataceae;g__Treponema_D;s__Treponema_D ruminis	t	80.42	0	81.37	0.53	1	2895582	d__Bacteria;p__Spirochaetota;c__Spirochaetia;o__Spirochaetales;f__Treponemataceae;g__Treponema;s__Treponema ruminis
GCF_017161325.1	11	11	11	11	11	1		11		TRUE	TRUE	TRUE	TRUE	0.878629	0.878872	-0.000243304	d__Bacteria;p__Spirochaetota;c__Spirochaetia;o__Treponematales;f__Treponemataceae;g__Treponema_B;s__Treponema_B pedis	t	98.36	0.81	95.42	0.63	1	2889390	d__Bacteria;p__Spirochaetota;c__Spirochaetia;o__Spirochaetales;f__Treponemataceae;g__Treponema;s__Treponema pedis
GCF_017161365.1	11	11	11	11	11	3		11		TRUE	TRUE	TRUE	TRUE	0.835809	0.844888	-0.0090783	d__Bacteria;p__Actinomycetota;c__Actinomycetes;o__Streptosporangiales;f__Streptosporangiaceae;g__Thermobispora;s__Thermobispora bispora	f	98.94	0.26	99.98	1.39	2	4386836	d__Bacteria;p__Actinomycetota;c__Actinomycetes;o__Streptosporangiales;f__Streptosporangiaceae;g__Thermobispora;s__Thermobispora bispora
GCF_017161405.1	11	11	none	11	11	1		11		TRUE	TRUE	TRUE	TRUE	0.855781	0.91182	-0.0560389	d__Bacteria;p__Actinomycetota;c__Actinomycetes;o__Actinomycetales;f__Microbacteriaceae;g__Cx-87;s__Cx-87 sp014529995	t	99.22	0	97.96	0.2	1	2941848	d__Bacteria;p__Actinomycetota;c__Actinomycetes;o__Micrococcales;f__Microbacteriaceae;g__Leucobacter;s__
GCF_017161425.1	11	11	11	11	11	0		11		TRUE	TRUE	TRUE	TRUE	0.850051	0.906589	-0.0565376	d__Bacteria;p__Pseudomonadota;c__Alphaproteobacteria;o__Caulobacterales;f__Maricaulaceae;g__Marinicauda;s__Marinicauda algicola	t	99.51	0	100	1.08	1	3424851	d__Bacteria;p__Pseudomonadota;c__Alphaproteobacteria;o__Maricaulales;f__Maricaulaceae;g__Marinicauda;s__Marinicauda algicola
GCF_017161445.1	11	11	11	11	11	0		11		TRUE	TRUE	TRUE	TRUE	0.854498	0.904262	-0.0497638	d__Bacteria;p__Pseudomonadota;c__Gammaproteobacteria;o__Burkholderiales;f__Rhodocyclaceae;g__Niveibacterium;s__Niveibacterium microcysteis	t	99.5	2	99.59	1.07	2	4854389	d__Bacteria;p__Pseudomonadota;c__Betaproteobacteria;o__Rhodocyclales;f__Rhodocyclaceae;g__Niveibacterium;s__Niveibacterium microcysteis
GCF_017161545.1	11	11	11	11	11	6		11		TRUE	TRUE	TRUE	TRUE	0.849548	0.847473	0.00207544	d__Bacteria;p__Pseudomonadota;c__Gammaproteobacteria;o__Enterobacterales;f__Enterobacteriaceae;g__Erwinia;s__Erwinia amylovora	f	99.84	0	100	0.16	2	3832439	d__Bacteria;p__Pseudomonadota;c__Gammaproteobacteria;o__Enterobacterales;f__Erwiniaceae;g__Erwinia;s__Erwinia amylovora
GCF_017161565.1	11	11	11	11	11	7		11		TRUE	TRUE	TRUE	TRUE	0.848396	0.846173	0.00222302	d__Bacteria;p__Pseudomonadota;c__Gammaproteobacteria;o__Enterobacterales;f__Enterobacteriaceae;g__Erwinia;s__Erwinia amylovora	t	100	0	100	0.15	2	3835776	d__Bacteria;p__Pseudomonadota;c__Gammaproteobacteria;o__Enterobacterales;f__Erwiniaceae;g__Erwinia;s__Erwinia amylovora
GCF_017161585.1	11	11	11	11	11	1		11		TRUE	TRUE	TRUE	TRUE	0.842306	0.859102	-0.0167957	d__Bacteria;p__Pseudomonadota;c__Gammaproteobacteria;o__Enterobacterales;f__Enterobacteriaceae;g__Dickeya;s__Dickeya solani	f	99.99	0.33	100	0.24	1	4919542	d__Bacteria;p__Pseudomonadota;c__Gammaproteobacteria;o__Enterobacterales;f__Pectobacteriaceae;g__Dickeya;s__Dickeya solani
GCF_017161845.1	11	11	11	11	11	2		11		TRUE	TRUE	TRUE	TRUE	0.871558	0.884494	-0.0129354	d__Bacteria;p__Pseudomonadota;c__Gammaproteobacteria;o__Enterobacterales;f__Enterobacteriaceae;g__Enterobacter;s__Enterobacter hoffmannii	f	99.87	0.08	100	0.48	2	5053669	d__Bacteria;p__Pseudomonadota;c__Gammaproteobacteria;o__Enterobacterales;f__Enterobacteriaceae;g__Enterobacter;s__Enterobacter hormaechei
GCF_017161885.1	11	11	none	11	11	1		11		TRUE	TRUE	TRUE	TRUE	0.874149	0.875797	-0.00164814	d__Bacteria;p__Bacillota;c__Bacilli;o__Bacillales;f__Bacillaceae;g__Bacillus;s__Bacillus safensis	f	99.59	0.21	100	0.01	1	3721772	d__Bacteria;p__Bacillota;c__Bacilli;o__Bacillales;f__Bacillaceae;g__Bacillus;s__
GCF_017161935.1	11	11	11	11	11	1		11		TRUE	TRUE	TRUE	TRUE	0.878695	0.880402	-0.00170716	d__Bacteria;p__Pseudomonadota;c__Gammaproteobacteria;o__Pseudomonadales;f__Moraxellaceae;g__Acinetobacter;s__Acinetobacter pittii_H	f	96.62	0.09	99.81	0.05	23	3645228	d__Bacteria;p__Pseudomonadota;c__Gammaproteobacteria;o__Moraxellales;f__Moraxellaceae;g__Acinetobacter;s__Acinetobacter pittii
GCF_017161975.1	11	11	11	11	11	0		11		TRUE	TRUE	TRUE	TRUE	0.881346	0.882099	-0.000752736	d__Bacteria;p__Pseudomonadota;c__Gammaproteobacteria;o__Pseudomonadales;f__Moraxellaceae;g__Acinetobacter;s__Acinetobacter pittii	f	99.45	0.27	100	0.16	43	3888481	d__Bacteria;p__Pseudomonadota;c__Gammaproteobacteria;o__Moraxellales;f__Moraxellaceae;g__Acinetobacter;s__Acinetobacter pittii
GCF_017163415.1	11	11	11	11	11	1		11		TRUE	TRUE	TRUE	TRUE	0.85351	0.851968	0.00154185	d__Bacteria;p__Pseudomonadota;c__Gammaproteobacteria;o__Enterobacterales;f__Enterobacteriaceae;g__Providencia;s__Providencia rettgeri_A	f	100	1.08	100	0.22	186	4397959	d__Bacteria;p__Pseudomonadota;c__Gammaproteobacteria;o__Enterobacterales;f__Morganellaceae;g__Providencia;s__Providencia rettgeri
GCF_017163435.1	11	11	11	11	11	1		11		TRUE	TRUE	TRUE	TRUE	0.861205	0.861718	-0.000512526	d__Bacteria;p__Pseudomonadota;c__Gammaproteobacteria;o__Enterobacterales;f__Enterobacteriaceae;g__Providencia;s__Providencia huaxiensis	f	100	1.26	100	1.28	285	4559776	d__Bacteria;p__Pseudomonadota;c__Gammaproteobacteria;o__Enterobacterales;f__Morganellaceae;g__Providencia;s__Providencia huaxiensis
GCF_017163455.1	11	11	11	11	11	0		11		TRUE	TRUE	TRUE	TRUE	0.863794	0.864304	-0.000509905	d__Bacteria;p__Pseudomonadota;c__Gammaproteobacteria;o__Enterobacterales;f__Enterobacteriaceae;g__Providencia;s__Providencia rettgeri_D	f	100	1.08	100	0.26	434	4496920	d__Bacteria;p__Pseudomonadota;c__Gammaproteobacteria;o__Enterobacterales;f__Morganellaceae;g__Providencia;s__Providencia rettgeri
GCF_017163695.1	11	11	11	11	11	0		11		TRUE	TRUE	TRUE	TRUE	0.824437	0.870934	-0.0464973	d__Bacteria;p__Pseudomonadota;c__Gammaproteobacteria;o__Xanthomonadales;f__Xanthomonadaceae;g__Xanthomonas_A;s__Xanthomonas_A bonasiae	f	100	0.07	99.99	0.7	152	5383068	d__Bacteria;p__Pseudomonadota;c__Gammaproteobacteria;o__Xanthomonadales;f__Xanthomonadaceae;g__Xanthomonas;s__Xanthomonas bonasiae
GCF_017163705.1	11	11	11	11	11	0		11		TRUE	TRUE	TRUE	TRUE	0.826553	0.868995	-0.0424424	d__Bacteria;p__Pseudomonadota;c__Gammaproteobacteria;o__Xanthomonadales;f__Xanthomonadaceae;g__Xanthomonas_A;s__Xanthomonas_A bonasiae	t	100	0.14	100	0.59	89	5383649	d__Bacteria;p__Pseudomonadota;c__Gammaproteobacteria;o__Xanthomonadales;f__Xanthomonadaceae;g__Xanthomonas;s__Xanthomonas bonasiae
GCF_017163755.1	11	11	none	11	11	0		11		TRUE	TRUE	TRUE	TRUE	0.806848	0.863269	-0.0564212	d__Bacteria;p__Pseudomonadota;c__Gammaproteobacteria;o__Xanthomonadales;f__Xanthomonadaceae;g__Xanthomonas_A;s__Xanthomonas_A sp017163755	t	99.95	0.47	100	0.03	75	5069976	d__Bacteria;p__Pseudomonadota;c__Gammaproteobacteria;o__Xanthomonadales;f__Xanthomonadaceae;g__Xanthomonas;s__
GCF_017163795.1	11	11	11	11	11	3		11		TRUE	TRUE	TRUE	TRUE	0.844763	0.84292	0.00184387	d__Bacteria;p__Bacillota;c__Bacilli;o__Staphylococcales;f__Staphylococcaceae;g__Staphylococcus;s__Staphylococcus saprophyticus	f	99.44	0	100	0.02	39	2569600	d__Bacteria;p__Bacillota;c__Bacilli;o__Bacillales;f__Staphylococcaceae;g__Staphylococcus;s__Staphylococcus saprophyticus
GCF_017163835.1	11	11	11	11	11	0		11		TRUE	TRUE	TRUE	TRUE	0.840666	0.838729	0.00193683	d__Bacteria;p__Bacillota;c__Bacilli;o__Staphylococcales;f__Staphylococcaceae;g__Staphylococcus;s__Staphylococcus saprophyticus	f	98.7	2.13	99.96	0.22	186	2609417	d__Bacteria;p__Bacillota;c__Bacilli;o__Bacillales;f__Staphylococcaceae;g__Staphylococcus;s__Staphylococcus saprophyticus
GCF_017163875.1	11	11	11	11	11	3		11		TRUE	TRUE	TRUE	TRUE	0.844588	0.843172	0.00141575	d__Bacteria;p__Bacillota;c__Bacilli;o__Staphylococcales;f__Staphylococcaceae;g__Staphylococcus;s__Staphylococcus saprophyticus	f	99.44	0	100	0.01	30	2539289	d__Bacteria;p__Bacillota;c__Bacilli;o__Bacillales;f__Staphylococcaceae;g__Staphylococcus;s__Staphylococcus saprophyticus
GCF_017163915.1	11	11	11	11	11	0		11		TRUE	TRUE	TRUE	TRUE	0.843309	0.874854	-0.0315451	d__Bacteria;p__Pseudomonadota;c__Gammaproteobacteria;o__Enterobacterales;f__Aeromonadaceae;g__Aeromonas;s__Aeromonas dhakensis	f	99.97	0.58	100	0.73	19	4884157	d__Bacteria;p__Pseudomonadota;c__Gammaproteobacteria;o__Aeromonadales;f__Aeromonadaceae;g__Aeromonas;s__Aeromonas dhakensis
GCF_017163935.1	11	11	11	11	11	1		11		TRUE	TRUE	TRUE	TRUE	0.845267	0.885093	-0.039826	d__Bacteria;p__Pseudomonadota;c__Alphaproteobacteria;o__Sphingomonadales;f__Sphingomonadaceae;g__Novosphingobium;s__Novosphingobium terrae	t	99.42	7.25	100	4.81	6	7162928	d__Bacteria;p__Pseudomonadota;c__Alphaproteobacteria;o__Sphingomonadales;f__Sphingomonadaceae;g__Novosphingobium;s__Novosphingobium terrae
GCF_017164125.1	11	11	11	11	11	2		11		TRUE	TRUE	TRUE	TRUE	0.878366	0.888787	-0.0104209	d__Bacteria;p__Pseudomonadota;c__Gammaproteobacteria;o__Enterobacterales;f__Enterobacteriaceae;g__Citrobacter_A;s__Citrobacter_A sedlakii	f	100	0.13	100	0.01	35	4931703	d__Bacteria;p__Pseudomonadota;c__Gammaproteobacteria;o__Enterobacterales;f__Enterobacteriaceae;g__Citrobacter;s__Citrobacter sedlakii
GCF_017164285.1	11	11	11	11	11	4		11		TRUE	TRUE	TRUE	TRUE	0.873966	0.880928	-0.00696208	d__Bacteria;p__Pseudomonadota;c__Gammaproteobacteria;o__Enterobacterales;f__Enterobacteriaceae;g__Escherichia;s__Escherichia coli	f	99.97	0.33	100	1.06	77	4995349	d__Bacteria;p__Pseudomonadota;c__Gammaproteobacteria;o__Enterobacterales;f__Enterobacteriaceae;g__Escherichia;s__Escherichia coli
GCF_017164735.1	11	11	11	11	11	0		11		TRUE	TRUE	TRUE	TRUE	0.883736	0.89372	-0.00998445	d__Bacteria;p__Actinomycetota;c__Actinomycetes;o__Streptomycetales;f__Streptomycetaceae;g__Actinacidiphila;s__Actinacidiphila bryophytorum	f	96.56	0	100	0.01	715	7715897	d__Bacteria;p__Actinomycetota;c__Actinomycetes;o__Kitasatosporales;f__Streptomycetaceae;g__Actinacidiphila;s__Actinacidiphila bryophytorum
GCF_017164895.1	11	11	11	11	11	4		11		TRUE	TRUE	TRUE	TRUE	0.866658	0.874468	-0.00780967	d__Bacteria;p__Pseudomonadota;c__Gammaproteobacteria;o__Enterobacterales;f__Enterobacteriaceae;g__Escherichia;s__Escherichia coli	f	99.97	0.04	100	0.42	2	5619058	d__Bacteria;p__Pseudomonadota;c__Gammaproteobacteria;o__Enterobacterales;f__Enterobacteriaceae;g__Escherichia;s__Escherichia coli
GCF_017165575.1	11	11	11	11	11	2		11		TRUE	TRUE	TRUE	TRUE	0.8355	0.833374	0.00212644	d__Bacteria;p__Bacillota;c__Bacilli;o__Bacillales;f__Bacillaceae_G;g__Bacillus_A;s__Bacillus_A thuringiensis	f	99.34	1.75	100	2.88	199	6781297	d__Bacteria;p__Bacillota;c__Bacilli;o__Bacillales;f__Bacillaceae;g__Bacillus;s__Bacillus thuringiensis
GCF_017165745.1	11	11	11	11	11	0		11		TRUE	TRUE	TRUE	TRUE	0.879955	0.894918	-0.0149631	d__Bacteria;p__Pseudomonadota;c__Gammaproteobacteria;o__Pseudomonadales;f__Pseudomonadaceae;g__Pseudomonas_E;s__Pseudomonas_E capsici	f	100	0.11	100	0.18	59	5845043	d__Bacteria;p__Pseudomonadota;c__Gammaproteobacteria;o__Pseudomonadales;f__Pseudomonadaceae;g__Pseudomonas;s__Pseudomonas capsici
GCF_017165765.1	11	11	11	11	11	0		11		TRUE	TRUE	TRUE	TRUE	0.880279	0.894937	-0.0146585	d__Bacteria;p__Pseudomonadota;c__Gammaproteobacteria;o__Pseudomonadales;f__Pseudomonadaceae;g__Pseudomonas_E;s__Pseudomonas_E capsici	t	100	0.11	100	0.18	59	5843696	d__Bacteria;p__Pseudomonadota;c__Gammaproteobacteria;o__Pseudomonadales;f__Pseudomonadaceae;g__Pseudomonas;s__Pseudomonas capsici
GCF_017165785.1	11	11	11	11	11	0		11		TRUE	TRUE	TRUE	TRUE	0.878497	0.894789	-0.0162921	d__Bacteria;p__Pseudomonadota;c__Gammaproteobacteria;o__Pseudomonadales;f__Pseudomonadaceae;g__Pseudomonas_E;s__Pseudomonas_E capsici	f	100	0.11	100	0.18	55	5846317	d__Bacteria;p__Pseudomonadota;c__Gammaproteobacteria;o__Pseudomonadales;f__Pseudomonadaceae;g__Pseudomonas;s__Pseudomonas capsici
GCF_017165935.1	11	11	11	11	11	1		11		TRUE	TRUE	TRUE	TRUE	0.847903	0.866746	-0.0188427	d__Bacteria;p__Pseudomonadota;c__Gammaproteobacteria;o__Burkholderiales;f__Burkholderiaceae;g__Burkholderia;s__Burkholderia multivorans	f	99.5	0.04	100	0.08	31	6538434	d__Bacteria;p__Pseudomonadota;c__Betaproteobacteria;o__Burkholderiales;f__Burkholderiaceae;g__Burkholderia;s__Burkholderia multivorans
GCF_017165965.1	11	11	none	11	11	1		11		TRUE	TRUE	TRUE	TRUE	0.8801	0.902052	-0.0219524	d__Bacteria;p__Pseudomonadota;c__Gammaproteobacteria;o__Acidithiobacillales;f__Acidithiobacillaceae;g__Acidithiobacillus;s__Acidithiobacillus ferrooxidans	f	94.99	0.12	95.3	0.65	288	2764394	d__Bacteria;p__Pseudomonadota;c__Acidithiobacillia;o__Acidithiobacillales;f__Acidithiobacillaceae;g__Acidithiobacillus;s__
GCF_017165975.1	11	11	none	11	11	1		11		TRUE	TRUE	TRUE	TRUE	0.878241	0.901005	-0.0227639	d__Bacteria;p__Pseudomonadota;c__Gammaproteobacteria;o__Acidithiobacillales;f__Acidithiobacillaceae;g__Acidithiobacillus;s__Acidithiobacillus ferrooxidans	f	93.64	0.89	96.37	2.03	328	2838093	d__Bacteria;p__Pseudomonadota;c__Acidithiobacillia;o__Acidithiobacillales;f__Acidithiobacillaceae;g__Acidithiobacillus;s__
GCF_017166025.1	11	11	11	11	11	2		11		TRUE	TRUE	TRUE	TRUE	0.857999	0.891295	-0.0332953	d__Bacteria;p__Pseudomonadota;c__Gammaproteobacteria;o__Pseudomonadales;f__Pseudomonadaceae;g__Pseudomonas_E;s__Pseudomonas_E fulva	f	100	1.1	100	0.3	51	5221099	d__Bacteria;p__Pseudomonadota;c__Gammaproteobacteria;o__Pseudomonadales;f__Pseudomonadaceae;g__Pseudomonas;s__Pseudomonas fulva
GCF_017166045.1	11	11	11	11	11	2		11		TRUE	TRUE	TRUE	TRUE	0.857083	0.89127	-0.0341866	d__Bacteria;p__Pseudomonadota;c__Gammaproteobacteria;o__Pseudomonadales;f__Pseudomonadaceae;g__Pseudomonas_E;s__Pseudomonas_E fulva	f	100	1.1	100	0.3	52	5220696	d__Bacteria;p__Pseudomonadota;c__Gammaproteobacteria;o__Pseudomonadales;f__Pseudomonadaceae;g__Pseudomonas;s__Pseudomonas fulva
GCF_017166055.1	11	11	11	11	11	2		11		TRUE	TRUE	TRUE	TRUE	0.858532	0.891497	-0.0329643	d__Bacteria;p__Pseudomonadota;c__Gammaproteobacteria;o__Pseudomonadales;f__Pseudomonadaceae;g__Pseudomonas_E;s__Pseudomonas_E fulva	f	100	1.1	100	0.3	47	5216552	d__Bacteria;p__Pseudomonadota;c__Gammaproteobacteria;o__Pseudomonadales;f__Pseudomonadaceae;g__Pseudomonas;s__Pseudomonas fulva
GCF_017166085.1	11	11	11	11	11	2		11		TRUE	TRUE	TRUE	TRUE	0.858684	0.891332	-0.0326488	d__Bacteria;p__Pseudomonadota;c__Gammaproteobacteria;o__Pseudomonadales;f__Pseudomonadaceae;g__Pseudomonas_E;s__Pseudomonas_E fulva	f	100	1.1	100	0.3	51	5221111	d__Bacteria;p__Pseudomonadota;c__Gammaproteobacteria;o__Pseudomonadales;f__Pseudomonadaceae;g__Pseudomonas;s__Pseudomonas fulva
GCF_017166095.1	11	11	11	11	11	2		11		TRUE	TRUE	TRUE	TRUE	0.874277	0.874421	-0.000144357	d__Bacteria;p__Pseudomonadota;c__Gammaproteobacteria;o__Pseudomonadales;f__Moraxellaceae;g__Acinetobacter;s__Acinetobacter pittii	f	100	0.31	100	0.09	72	3997028	d__Bacteria;p__Pseudomonadota;c__Gammaproteobacteria;o__Moraxellales;f__Moraxellaceae;g__Acinetobacter;s__Acinetobacter pittii
GCF_017166145.1	11	11	11	11	11	2		11		TRUE	TRUE	TRUE	TRUE	0.857997	0.89124	-0.0332429	d__Bacteria;p__Pseudomonadota;c__Gammaproteobacteria;o__Pseudomonadales;f__Pseudomonadaceae;g__Pseudomonas_E;s__Pseudomonas_E fulva	f	100	1.1	100	0.3	52	5220177	d__Bacteria;p__Pseudomonadota;c__Gammaproteobacteria;o__Pseudomonadales;f__Pseudomonadaceae;g__Pseudomonas;s__Pseudomonas fulva
GCF_017166155.1	11	11	11	11	11	2		11		TRUE	TRUE	TRUE	TRUE	0.857901	0.89118	-0.0332788	d__Bacteria;p__Pseudomonadota;c__Gammaproteobacteria;o__Pseudomonadales;f__Pseudomonadaceae;g__Pseudomonas_E;s__Pseudomonas_E fulva	f	100	1.1	100	0.3	48	5222394	d__Bacteria;p__Pseudomonadota;c__Gammaproteobacteria;o__Pseudomonadales;f__Pseudomonadaceae;g__Pseudomonas;s__Pseudomonas fulva
GCF_017166165.1	11	11	11	11	11	2		11		TRUE	TRUE	TRUE	TRUE	0.858549	0.891699	-0.0331496	d__Bacteria;p__Pseudomonadota;c__Gammaproteobacteria;o__Pseudomonadales;f__Pseudomonadaceae;g__Pseudomonas_E;s__Pseudomonas_E fulva	f	100	1.1	100	0.3	48	5220003	d__Bacteria;p__Pseudomonadota;c__Gammaproteobacteria;o__Pseudomonadales;f__Pseudomonadaceae;g__Pseudomonas;s__Pseudomonas fulva
GCF_017166245.1	11	11	11	11	11	2		11		TRUE	TRUE	TRUE	TRUE	0.857841	0.891279	-0.0334384	d__Bacteria;p__Pseudomonadota;c__Gammaproteobacteria;o__Pseudomonadales;f__Pseudomonadaceae;g__Pseudomonas_E;s__Pseudomonas_E fulva	f	100	1.1	100	0.3	45	5221838	d__Bacteria;p__Pseudomonadota;c__Gammaproteobacteria;o__Pseudomonadales;f__Pseudomonadaceae;g__Pseudomonas;s__Pseudomonas fulva
GCF_017166305.1	11	11	11	11	11	2		11		TRUE	TRUE	TRUE	TRUE	0.856994	0.891575	-0.0345807	d__Bacteria;p__Pseudomonadota;c__Gammaproteobacteria;o__Pseudomonadales;f__Pseudomonadaceae;g__Pseudomonas_E;s__Pseudomonas_E fulva	f	100	1.1	100	0.3	46	5221151	d__Bacteria;p__Pseudomonadota;c__Gammaproteobacteria;o__Pseudomonadales;f__Pseudomonadaceae;g__Pseudomonas;s__Pseudomonas fulva
GCF_017166325.1	11	11	11	11	11	2		11		TRUE	TRUE	TRUE	TRUE	0.859641	0.891532	-0.031891	d__Bacteria;p__Pseudomonadota;c__Gammaproteobacteria;o__Pseudomonadales;f__Pseudomonadaceae;g__Pseudomonas_E;s__Pseudomonas_E fulva	f	100	1.1	100	0.3	50	5222006	d__Bacteria;p__Pseudomonadota;c__Gammaproteobacteria;o__Pseudomonadales;f__Pseudomonadaceae;g__Pseudomonas;s__Pseudomonas fulva
GCF_017166345.1	11	11	11	11	11	2		11		TRUE	TRUE	TRUE	TRUE	0.8581	0.891504	-0.0334032	d__Bacteria;p__Pseudomonadota;c__Gammaproteobacteria;o__Pseudomonadales;f__Pseudomonadaceae;g__Pseudomonas_E;s__Pseudomonas_E fulva	f	100	1.1	100	0.3	48	5220873	d__Bacteria;p__Pseudomonadota;c__Gammaproteobacteria;o__Pseudomonadales;f__Pseudomonadaceae;g__Pseudomonas;s__Pseudomonas fulva
GCF_017166355.1	11	11	11	11	11	2		11		TRUE	TRUE	TRUE	TRUE	0.858397	0.891289	-0.0328915	d__Bacteria;p__Pseudomonadota;c__Gammaproteobacteria;o__Pseudomonadales;f__Pseudomonadaceae;g__Pseudomonas_E;s__Pseudomonas_E fulva	f	100	1.1	100	0.3	45	5222387	d__Bacteria;p__Pseudomonadota;c__Gammaproteobacteria;o__Pseudomonadales;f__Pseudomonadaceae;g__Pseudomonas;s__Pseudomonas fulva
GCF_017166425.1	11	11	11	11	11	2		11		TRUE	TRUE	TRUE	TRUE	0.857431	0.891677	-0.0342464	d__Bacteria;p__Pseudomonadota;c__Gammaproteobacteria;o__Pseudomonadales;f__Pseudomonadaceae;g__Pseudomonas_E;s__Pseudomonas_E fulva	f	100	1.1	100	0.3	50	5221068	d__Bacteria;p__Pseudomonadota;c__Gammaproteobacteria;o__Pseudomonadales;f__Pseudomonadaceae;g__Pseudomonas;s__Pseudomonas fulva
GCF_017166435.1	11	11	11	11	11	2		11		TRUE	TRUE	TRUE	TRUE	0.858951	0.891498	-0.0325477	d__Bacteria;p__Pseudomonadota;c__Gammaproteobacteria;o__Pseudomonadales;f__Pseudomonadaceae;g__Pseudomonas_E;s__Pseudomonas_E fulva	f	100	1.1	100	0.3	46	5221320	d__Bacteria;p__Pseudomonadota;c__Gammaproteobacteria;o__Pseudomonadales;f__Pseudomonadaceae;g__Pseudomonas;s__Pseudomonas fulva
GCF_017166465.1	11	11	11	11	11	2		11		TRUE	TRUE	TRUE	TRUE	0.858193	0.891427	-0.0332336	d__Bacteria;p__Pseudomonadota;c__Gammaproteobacteria;o__Pseudomonadales;f__Pseudomonadaceae;g__Pseudomonas_E;s__Pseudomonas_E fulva	f	100	1.1	100	0.3	47	5221397	d__Bacteria;p__Pseudomonadota;c__Gammaproteobacteria;o__Pseudomonadales;f__Pseudomonadaceae;g__Pseudomonas;s__Pseudomonas fulva
GCF_017166475.1	11	11	11	11	11	2		11		TRUE	TRUE	TRUE	TRUE	0.857919	0.891662	-0.0337435	d__Bacteria;p__Pseudomonadota;c__Gammaproteobacteria;o__Pseudomonadales;f__Pseudomonadaceae;g__Pseudomonas_E;s__Pseudomonas_E fulva	f	100	1.1	100	0.3	45	5221447	d__Bacteria;p__Pseudomonadota;c__Gammaproteobacteria;o__Pseudomonadales;f__Pseudomonadaceae;g__Pseudomonas;s__Pseudomonas fulva
GCF_017166485.1	11	11	11	11	11	3		11		TRUE	TRUE	TRUE	TRUE	0.874244	0.874488	-0.000244746	d__Bacteria;p__Pseudomonadota;c__Gammaproteobacteria;o__Pseudomonadales;f__Moraxellaceae;g__Acinetobacter;s__Acinetobacter pittii	f	100	0.31	100	0.09	69	3995985	d__Bacteria;p__Pseudomonadota;c__Gammaproteobacteria;o__Moraxellales;f__Moraxellaceae;g__Acinetobacter;s__Acinetobacter pittii
GCF_017166645.1	11	11	11	11	11	2		11		TRUE	TRUE	TRUE	TRUE	0.857395	0.891369	-0.0339734	d__Bacteria;p__Pseudomonadota;c__Gammaproteobacteria;o__Pseudomonadales;f__Pseudomonadaceae;g__Pseudomonas_E;s__Pseudomonas_E fulva	f	100	1.1	100	0.3	45	5223496	d__Bacteria;p__Pseudomonadota;c__Gammaproteobacteria;o__Pseudomonadales;f__Pseudomonadaceae;g__Pseudomonas;s__Pseudomonas fulva
GCF_017166665.1	11	11	11	11	11	2		11		TRUE	TRUE	TRUE	TRUE	0.857406	0.89163	-0.0342248	d__Bacteria;p__Pseudomonadota;c__Gammaproteobacteria;o__Pseudomonadales;f__Pseudomonadaceae;g__Pseudomonas_E;s__Pseudomonas_E fulva	f	100	1.1	100	0.3	46	5221475	d__Bacteria;p__Pseudomonadota;c__Gammaproteobacteria;o__Pseudomonadales;f__Pseudomonadaceae;g__Pseudomonas;s__Pseudomonas fulva
GCF_017166695.1	11	11	11	11	11	2		11		TRUE	TRUE	TRUE	TRUE	0.857456	0.891407	-0.0339509	d__Bacteria;p__Pseudomonadota;c__Gammaproteobacteria;o__Pseudomonadales;f__Pseudomonadaceae;g__Pseudomonas_E;s__Pseudomonas_E fulva	f	100	1.1	100	0.3	52	5220807	d__Bacteria;p__Pseudomonadota;c__Gammaproteobacteria;o__Pseudomonadales;f__Pseudomonadaceae;g__Pseudomonas;s__Pseudomonas fulva
GCF_017166725.1	11	11	11	11	11	2		11		TRUE	TRUE	TRUE	TRUE	0.858862	0.891551	-0.0326891	d__Bacteria;p__Pseudomonadota;c__Gammaproteobacteria;o__Pseudomonadales;f__Pseudomonadaceae;g__Pseudomonas_E;s__Pseudomonas_E fulva	f	100	1.1	100	0.3	51	5221613	d__Bacteria;p__Pseudomonadota;c__Gammaproteobacteria;o__Pseudomonadales;f__Pseudomonadaceae;g__Pseudomonas;s__Pseudomonas fulva
GCF_017166775.1	11	11	11	11	11	2		11		TRUE	TRUE	TRUE	TRUE	0.858445	0.891501	-0.0330561	d__Bacteria;p__Pseudomonadota;c__Gammaproteobacteria;o__Pseudomonadales;f__Pseudomonadaceae;g__Pseudomonas_E;s__Pseudomonas_E fulva	f	100	1.1	100	0.3	50	5220883	d__Bacteria;p__Pseudomonadota;c__Gammaproteobacteria;o__Pseudomonadales;f__Pseudomonadaceae;g__Pseudomonas;s__Pseudomonas fulva
GCF_017166805.1	11	11	11	11	11	2		11		TRUE	TRUE	TRUE	TRUE	0.858591	0.891301	-0.0327105	d__Bacteria;p__Pseudomonadota;c__Gammaproteobacteria;o__Pseudomonadales;f__Pseudomonadaceae;g__Pseudomonas_E;s__Pseudomonas_E fulva	f	100	1.1	100	0.3	46	5222269	d__Bacteria;p__Pseudomonadota;c__Gammaproteobacteria;o__Pseudomonadales;f__Pseudomonadaceae;g__Pseudomonas;s__Pseudomonas fulva
GCF_017166815.1	11	11	11	11	11	2		11		TRUE	TRUE	TRUE	TRUE	0.858004	0.891587	-0.0335833	d__Bacteria;p__Pseudomonadota;c__Gammaproteobacteria;o__Pseudomonadales;f__Pseudomonadaceae;g__Pseudomonas_E;s__Pseudomonas_E fulva	f	100	1.1	100	0.3	48	5219969	d__Bacteria;p__Pseudomonadota;c__Gammaproteobacteria;o__Pseudomonadales;f__Pseudomonadaceae;g__Pseudomonas;s__Pseudomonas fulva
GCF_017166845.1	11	11	11	11	11	2		11		TRUE	TRUE	TRUE	TRUE	0.858964	0.891343	-0.0323795	d__Bacteria;p__Pseudomonadota;c__Gammaproteobacteria;o__Pseudomonadales;f__Pseudomonadaceae;g__Pseudomonas_E;s__Pseudomonas_E fulva	f	100	1.1	100	0.3	47	5222282	d__Bacteria;p__Pseudomonadota;c__Gammaproteobacteria;o__Pseudomonadales;f__Pseudomonadaceae;g__Pseudomonas;s__Pseudomonas fulva
GCF_017166865.1	11	11	11	11	11	2		11		TRUE	TRUE	TRUE	TRUE	0.859794	0.892148	-0.0323541	d__Bacteria;p__Pseudomonadota;c__Gammaproteobacteria;o__Pseudomonadales;f__Pseudomonadaceae;g__Pseudomonas_E;s__Pseudomonas_E fulva	f	100	1.1	100	0.32	167	5214942	d__Bacteria;p__Pseudomonadota;c__Gammaproteobacteria;o__Pseudomonadales;f__Pseudomonadaceae;g__Pseudomonas;s__Pseudomonas fulva
GCF_017166875.1	11	11	11	11	11	2		11		TRUE	TRUE	TRUE	TRUE	0.858038	0.891283	-0.033245	d__Bacteria;p__Pseudomonadota;c__Gammaproteobacteria;o__Pseudomonadales;f__Pseudomonadaceae;g__Pseudomonas_E;s__Pseudomonas_E fulva	f	100	1.1	100	0.3	48	5221469	d__Bacteria;p__Pseudomonadota;c__Gammaproteobacteria;o__Pseudomonadales;f__Pseudomonadaceae;g__Pseudomonas;s__Pseudomonas fulva
GCF_017166905.1	11	11	11	11	11	2		11		TRUE	TRUE	TRUE	TRUE	0.859783	0.891723	-0.0319404	d__Bacteria;p__Pseudomonadota;c__Gammaproteobacteria;o__Pseudomonadales;f__Pseudomonadaceae;g__Pseudomonas_E;s__Pseudomonas_E fulva	f	100	1.1	100	0.3	49	5220530	d__Bacteria;p__Pseudomonadota;c__Gammaproteobacteria;o__Pseudomonadales;f__Pseudomonadaceae;g__Pseudomonas;s__Pseudomonas fulva
GCF_017166925.1	11	11	11	11	11	2		11		TRUE	TRUE	TRUE	TRUE	0.858257	0.891092	-0.0328354	d__Bacteria;p__Pseudomonadota;c__Gammaproteobacteria;o__Pseudomonadales;f__Pseudomonadaceae;g__Pseudomonas_E;s__Pseudomonas_E fulva	f	100	1.1	100	0.3	48	5221141	d__Bacteria;p__Pseudomonadota;c__Gammaproteobacteria;o__Pseudomonadales;f__Pseudomonadaceae;g__Pseudomonas;s__Pseudomonas fulva
GCF_017166945.1	11	11	11	11	11	2		11		TRUE	TRUE	TRUE	TRUE	0.857871	0.891606	-0.0337346	d__Bacteria;p__Pseudomonadota;c__Gammaproteobacteria;o__Pseudomonadales;f__Pseudomonadaceae;g__Pseudomonas_E;s__Pseudomonas_E fulva	f	100	1.1	100	0.3	48	5221547	d__Bacteria;p__Pseudomonadota;c__Gammaproteobacteria;o__Pseudomonadales;f__Pseudomonadaceae;g__Pseudomonas;s__Pseudomonas fulva
GCF_017166955.1	11	11	11	11	11	2		11		TRUE	TRUE	TRUE	TRUE	0.857517	0.891167	-0.0336506	d__Bacteria;p__Pseudomonadota;c__Gammaproteobacteria;o__Pseudomonadales;f__Pseudomonadaceae;g__Pseudomonas_E;s__Pseudomonas_E fulva	f	100	1.1	100	0.3	46	5222049	d__Bacteria;p__Pseudomonadota;c__Gammaproteobacteria;o__Pseudomonadales;f__Pseudomonadaceae;g__Pseudomonas;s__Pseudomonas fulva
GCF_017166985.1	11	11	11	11	11	2		11		TRUE	TRUE	TRUE	TRUE	0.8589	0.891704	-0.0328039	d__Bacteria;p__Pseudomonadota;c__Gammaproteobacteria;o__Pseudomonadales;f__Pseudomonadaceae;g__Pseudomonas_E;s__Pseudomonas_E fulva	f	100	1.1	100	0.3	50	5221731	d__Bacteria;p__Pseudomonadota;c__Gammaproteobacteria;o__Pseudomonadales;f__Pseudomonadaceae;g__Pseudomonas;s__Pseudomonas fulva
GCF_017167005.1	11	11	11	11	11	2		11		TRUE	TRUE	TRUE	TRUE	0.858177	0.891573	-0.0333959	d__Bacteria;p__Pseudomonadota;c__Gammaproteobacteria;o__Pseudomonadales;f__Pseudomonadaceae;g__Pseudomonas_E;s__Pseudomonas_E fulva	f	100	1.1	100	0.3	53	5219857	d__Bacteria;p__Pseudomonadota;c__Gammaproteobacteria;o__Pseudomonadales;f__Pseudomonadaceae;g__Pseudomonas;s__Pseudomonas fulva
GCF_017167015.1	11	11	11	11	11	2		11		TRUE	TRUE	TRUE	TRUE	0.858984	0.891469	-0.0324853	d__Bacteria;p__Pseudomonadota;c__Gammaproteobacteria;o__Pseudomonadales;f__Pseudomonadaceae;g__Pseudomonas_E;s__Pseudomonas_E fulva	f	100	1.1	100	0.3	51	5220953	d__Bacteria;p__Pseudomonadota;c__Gammaproteobacteria;o__Pseudomonadales;f__Pseudomonadaceae;g__Pseudomonas;s__Pseudomonas fulva
GCF_017167025.1	11	11	11	11	11	1		11		TRUE	TRUE	TRUE	TRUE	0.839618	0.836508	0.00310971	d__Bacteria;p__Bacillota;c__Bacilli;o__Bacillales_B;f__DSM-18226;g__Cytobacillus;s__Cytobacillus horneckiae	f	98.91	2.65	100	0.89	48	5324298	d__Bacteria;p__Bacillota;c__Bacilli;o__Bacillales;f__Bacillaceae;g__Cytobacillus;s__Cytobacillus horneckiae
GCF_017167065.1	11	11	11	11	11	2		11		TRUE	TRUE	TRUE	TRUE	0.857903	0.891751	-0.0338481	d__Bacteria;p__Pseudomonadota;c__Gammaproteobacteria;o__Pseudomonadales;f__Pseudomonadaceae;g__Pseudomonas_E;s__Pseudomonas_E fulva	f	100	1.1	100	0.3	52	5220561	d__Bacteria;p__Pseudomonadota;c__Gammaproteobacteria;o__Pseudomonadales;f__Pseudomonadaceae;g__Pseudomonas;s__Pseudomonas fulva
GCF_017167085.1	11	11	11	11	11	2		11		TRUE	TRUE	TRUE	TRUE	0.857576	0.891433	-0.0338576	d__Bacteria;p__Pseudomonadota;c__Gammaproteobacteria;o__Pseudomonadales;f__Pseudomonadaceae;g__Pseudomonas_E;s__Pseudomonas_E fulva	f	100	1.1	100	0.3	52	5220269	d__Bacteria;p__Pseudomonadota;c__Gammaproteobacteria;o__Pseudomonadales;f__Pseudomonadaceae;g__Pseudomonas;s__Pseudomonas fulva
GCF_017167105.1	11	11	11	11	11	2		11		TRUE	TRUE	TRUE	TRUE	0.859841	0.891688	-0.0318464	d__Bacteria;p__Pseudomonadota;c__Gammaproteobacteria;o__Pseudomonadales;f__Pseudomonadaceae;g__Pseudomonas_E;s__Pseudomonas_E fulva	f	100	1.1	100	0.3	52	5220771	d__Bacteria;p__Pseudomonadota;c__Gammaproteobacteria;o__Pseudomonadales;f__Pseudomonadaceae;g__Pseudomonas;s__Pseudomonas fulva
GCF_017167125.1	11	11	11	11	11	2		11		TRUE	TRUE	TRUE	TRUE	0.858266	0.891636	-0.0333703	d__Bacteria;p__Pseudomonadota;c__Gammaproteobacteria;o__Pseudomonadales;f__Pseudomonadaceae;g__Pseudomonas_E;s__Pseudomonas_E fulva	f	100	1.1	100	0.3	53	5219467	d__Bacteria;p__Pseudomonadota;c__Gammaproteobacteria;o__Pseudomonadales;f__Pseudomonadaceae;g__Pseudomonas;s__Pseudomonas fulva
GCF_017167145.1	11	11	11	11	11	2		11		TRUE	TRUE	TRUE	TRUE	0.857954	0.891624	-0.0336702	d__Bacteria;p__Pseudomonadota;c__Gammaproteobacteria;o__Pseudomonadales;f__Pseudomonadaceae;g__Pseudomonas_E;s__Pseudomonas_E fulva	f	100	1.1	100	0.3	53	5220099	d__Bacteria;p__Pseudomonadota;c__Gammaproteobacteria;o__Pseudomonadales;f__Pseudomonadaceae;g__Pseudomonas;s__Pseudomonas fulva
GCF_017167165.1	11	11	11	11	11	2		11		TRUE	TRUE	TRUE	TRUE	0.858209	0.891223	-0.0330145	d__Bacteria;p__Pseudomonadota;c__Gammaproteobacteria;o__Pseudomonadales;f__Pseudomonadaceae;g__Pseudomonas_E;s__Pseudomonas_E fulva	f	100	1.1	100	0.3	46	5222637	d__Bacteria;p__Pseudomonadota;c__Gammaproteobacteria;o__Pseudomonadales;f__Pseudomonadaceae;g__Pseudomonas;s__Pseudomonas fulva
GCF_017167225.1	11	11	11	11	11	2		11		TRUE	TRUE	TRUE	TRUE	0.858437	0.891049	-0.0326123	d__Bacteria;p__Pseudomonadota;c__Gammaproteobacteria;o__Pseudomonadales;f__Pseudomonadaceae;g__Pseudomonas_E;s__Pseudomonas_E fulva	f	100	1.1	100	0.3	52	5219879	d__Bacteria;p__Pseudomonadota;c__Gammaproteobacteria;o__Pseudomonadales;f__Pseudomonadaceae;g__Pseudomonas;s__Pseudomonas fulva
GCF_017167265.1	11	11	11	11	11	1		11		TRUE	TRUE	TRUE	TRUE	0.835327	0.886882	-0.0515549	d__Bacteria;p__Actinomycetota;c__Actinomycetes;o__Actinomycetales;f__Micrococcaceae;g__Kocuria;s__Kocuria palustris	f	99.34	0	99.99	0.18	36	2843704	d__Bacteria;p__Actinomycetota;c__Actinomycetes;o__Micrococcales;f__Micrococcaceae;g__Kocuria;s__Kocuria palustris
GCF_017167275.1	11	11	11	11	11	2		11		TRUE	TRUE	TRUE	TRUE	0.85794	0.880918	-0.0229776	d__Bacteria;p__Pseudomonadota;c__Gammaproteobacteria;o__Pseudomonadales;f__Pseudomonadaceae;g__Pseudomonas_E;s__Pseudomonas_E granadensis	f	99.93	0.28	100	0.19	36	6075345	d__Bacteria;p__Pseudomonadota;c__Gammaproteobacteria;o__Pseudomonadales;f__Pseudomonadaceae;g__Pseudomonas;s__Pseudomonas granadensis
GCF_017167285.1	11	11	11	11	11	2		11		TRUE	TRUE	TRUE	TRUE	0.857174	0.88085	-0.0236756	d__Bacteria;p__Pseudomonadota;c__Gammaproteobacteria;o__Pseudomonadales;f__Pseudomonadaceae;g__Pseudomonas_E;s__Pseudomonas_E granadensis	f	99.93	0.28	100	0.19	37	6076644	d__Bacteria;p__Pseudomonadota;c__Gammaproteobacteria;o__Pseudomonadales;f__Pseudomonadaceae;g__Pseudomonas;s__Pseudomonas granadensis
GCF_017167345.1	11	11	11	11	11	2		11		TRUE	TRUE	TRUE	TRUE	0.856147	0.880696	-0.0245485	d__Bacteria;p__Pseudomonadota;c__Gammaproteobacteria;o__Pseudomonadales;f__Pseudomonadaceae;g__Pseudomonas_E;s__Pseudomonas_E granadensis	f	99.93	0.28	100	0.19	33	6075880	d__Bacteria;p__Pseudomonadota;c__Gammaproteobacteria;o__Pseudomonadales;f__Pseudomonadaceae;g__Pseudomonas;s__Pseudomonas granadensis
GCF_017167355.1	11	11	11	11	11	2		11		TRUE	TRUE	TRUE	TRUE	0.856951	0.880841	-0.0238899	d__Bacteria;p__Pseudomonadota;c__Gammaproteobacteria;o__Pseudomonadales;f__Pseudomonadaceae;g__Pseudomonas_E;s__Pseudomonas_E granadensis	f	99.93	0.28	100	0.19	37	6074831	d__Bacteria;p__Pseudomonadota;c__Gammaproteobacteria;o__Pseudomonadales;f__Pseudomonadaceae;g__Pseudomonas;s__Pseudomonas granadensis
GCF_017167385.1	11	11	11	11	11	4		11		TRUE	TRUE	TRUE	TRUE	0.838036	0.837537	0.000499041	d__Bacteria;p__Bacillota;c__Bacilli;o__Staphylococcales;f__Staphylococcaceae;g__Staphylococcus;s__Staphylococcus epidermidis	f	99.67	0.05	99.99	0.08	34	2474746	d__Bacteria;p__Bacillota;c__Bacilli;o__Bacillales;f__Staphylococcaceae;g__Staphylococcus;s__Staphylococcus epidermidis
GCF_017167395.1	11	11	11	11	11	1		11		TRUE	TRUE	TRUE	TRUE	0.868925	0.903256	-0.0343312	d__Bacteria;p__Actinomycetota;c__Actinomycetes;o__Actinomycetales;f__Microbacteriaceae;g__Pseudoclavibacter_B;s__Pseudoclavibacter_B alba	f	98.44	0	99.99	0.2	9	2211951	d__Bacteria;p__Actinomycetota;c__Actinomycetes;o__Micrococcales;f__Microbacteriaceae;g__Pseudoclavibacter;s__Pseudoclavibacter alba
GCF_017167425.1	11	11	11	11	11	2		11		TRUE	TRUE	TRUE	TRUE	0.856477	0.880961	-0.0244839	d__Bacteria;p__Pseudomonadota;c__Gammaproteobacteria;o__Pseudomonadales;f__Pseudomonadaceae;g__Pseudomonas_E;s__Pseudomonas_E granadensis	f	99.93	0.28	100	0.19	43	6075550	d__Bacteria;p__Pseudomonadota;c__Gammaproteobacteria;o__Pseudomonadales;f__Pseudomonadaceae;g__Pseudomonas;s__Pseudomonas granadensis
GCF_017167445.1	11	11	11	11	11	4		11		TRUE	TRUE	TRUE	TRUE	0.81267	0.887145	-0.0744757	d__Bacteria;p__Actinomycetota;c__Actinomycetes;o__Actinomycetales;f__Micrococcaceae;g__Kocuria;s__Kocuria marina	f	99.34	0.66	99.99	0.17	29	2803211	d__Bacteria;p__Actinomycetota;c__Actinomycetes;o__Micrococcales;f__Micrococcaceae;g__Kocuria;s__Kocuria indica
GCF_017167465.1	11	11	11	11	11	0		11		TRUE	TRUE	TRUE	TRUE	0.838618	0.906136	-0.067518	d__Bacteria;p__Actinomycetota;c__Actinomycetes;o__Actinomycetales;f__Micrococcaceae;g__Micrococcus;s__Micrococcus luteus	f	98.7	1.61	99.93	0.02	69	2461417	d__Bacteria;p__Actinomycetota;c__Actinomycetes;o__Micrococcales;f__Micrococcaceae;g__Micrococcus;s__Micrococcus luteus
GCF_017167485.1	11	11	11	11	11	1		11		TRUE	TRUE	TRUE	TRUE	0.837994	0.887534	-0.0495394	d__Bacteria;p__Actinomycetota;c__Actinomycetes;o__Actinomycetales;f__Micrococcaceae;g__Kocuria;s__Kocuria palustris	f	99.34	0	99.99	0.18	32	2844162	d__Bacteria;p__Actinomycetota;c__Actinomycetes;o__Micrococcales;f__Micrococcaceae;g__Kocuria;s__Kocuria palustris
GCF_017167505.1	11	11	11	11	11	1		11		TRUE	TRUE	TRUE	TRUE	0.839994	0.88709	-0.0470962	d__Bacteria;p__Actinomycetota;c__Actinomycetes;o__Actinomycetales;f__Micrococcaceae;g__Kocuria;s__Kocuria palustris	f	99.34	0	99.99	0.18	36	2844494	d__Bacteria;p__Actinomycetota;c__Actinomycetes;o__Micrococcales;f__Micrococcaceae;g__Kocuria;s__Kocuria palustris
GCF_017167525.1	11	11	11	11	11	1		11		TRUE	TRUE	TRUE	TRUE	0.837393	0.887263	-0.0498691	d__Bacteria;p__Actinomycetota;c__Actinomycetes;o__Actinomycetales;f__Micrococcaceae;g__Kocuria;s__Kocuria palustris	f	99.34	0	99.99	0.17	54	2843644	d__Bacteria;p__Actinomycetota;c__Actinomycetes;o__Micrococcales;f__Micrococcaceae;g__Kocuria;s__Kocuria palustris
GCF_017167545.1	11	11	11	11	11	4		11		TRUE	TRUE	TRUE	TRUE	0.814661	0.887061	-0.0724001	d__Bacteria;p__Actinomycetota;c__Actinomycetes;o__Actinomycetales;f__Micrococcaceae;g__Kocuria;s__Kocuria marina	f	99.34	0.66	99.99	0.17	29	2803228	d__Bacteria;p__Actinomycetota;c__Actinomycetes;o__Micrococcales;f__Micrococcaceae;g__Kocuria;s__Kocuria indica
GCF_017167565.1	11	11	11	11	11	2		11		TRUE	TRUE	TRUE	TRUE	0.843689	0.84166	0.00202871	d__Bacteria;p__Bacillota;c__Bacilli;o__Staphylococcales;f__Staphylococcaceae;g__Staphylococcus;s__Staphylococcus saprophyticus	f	99.44	0.56	99.99	0.31	25	2663767	d__Bacteria;p__Bacillota;c__Bacilli;o__Bacillales;f__Staphylococcaceae;g__Staphylococcus;s__Staphylococcus saprophyticus
GCF_017167585.1	11	11	11	11	11	2		11		TRUE	TRUE	TRUE	TRUE	0.844156	0.841899	0.00225744	d__Bacteria;p__Bacillota;c__Bacilli;o__Staphylococcales;f__Staphylococcaceae;g__Staphylococcus;s__Staphylococcus saprophyticus	f	99.44	0.56	99.99	0.32	27	2661424	d__Bacteria;p__Bacillota;c__Bacilli;o__Bacillales;f__Staphylococcaceae;g__Staphylococcus;s__Staphylococcus saprophyticus
GCF_017167605.1	11	11	11	11	11	0		11		TRUE	TRUE	TRUE	TRUE	0.869906	0.899781	-0.029875	d__Bacteria;p__Actinomycetota;c__Actinomycetes;o__Actinomycetales;f__Micrococcaceae;g__Micrococcus;s__Micrococcus luteus	f	95.17	2.6	88.45	0.08	537	2325956	d__Bacteria;p__Actinomycetota;c__Actinomycetes;o__Micrococcales;f__Micrococcaceae;g__Micrococcus;s__Micrococcus luteus
GCF_017167665.1	11	11	11	11	11	0		11		TRUE	TRUE	TRUE	TRUE	0.847997	0.900679	-0.052682	d__Bacteria;p__Actinomycetota;c__Actinomycetes;o__Actinomycetales;f__Micrococcaceae;g__Micrococcus;s__Micrococcus luteus	f	97.6	1.91	99.77	0.07	275	2435899	d__Bacteria;p__Actinomycetota;c__Actinomycetes;o__Micrococcales;f__Micrococcaceae;g__Micrococcus;s__Micrococcus luteus
GCF_017167685.1	11	11	11	11	11	1		11		TRUE	TRUE	TRUE	TRUE	0.835429	0.88715	-0.0517209	d__Bacteria;p__Actinomycetota;c__Actinomycetes;o__Actinomycetales;f__Micrococcaceae;g__Kocuria;s__Kocuria palustris	f	99.34	0	99.99	0.18	32	2843686	d__Bacteria;p__Actinomycetota;c__Actinomycetes;o__Micrococcales;f__Micrococcaceae;g__Kocuria;s__Kocuria palustris
GCF_017167705.1	11	11	11	11	11	0		11		TRUE	TRUE	TRUE	TRUE	0.832031	0.905787	-0.073756	d__Bacteria;p__Actinomycetota;c__Actinomycetes;o__Actinomycetales;f__Micrococcaceae;g__Micrococcus;s__Micrococcus luteus	f	98.55	1.3	99.98	0.71	164	2662630	d__Bacteria;p__Actinomycetota;c__Actinomycetes;o__Micrococcales;f__Micrococcaceae;g__Micrococcus;s__Micrococcus luteus
GCF_017167725.1	11	11	11	11	11	0		11		TRUE	TRUE	TRUE	TRUE	0.851671	0.905005	-0.0533338	d__Bacteria;p__Actinomycetota;c__Actinomycetes;o__Actinomycetales;f__Micrococcaceae;g__Micrococcus;s__Micrococcus luteus	f	97.71	2.45	99.91	0.89	289	2643054	d__Bacteria;p__Actinomycetota;c__Actinomycetes;o__Micrococcales;f__Micrococcaceae;g__Micrococcus;s__Micrococcus luteus
GCF_017167735.1	11	11	11	11	11	1		11		TRUE	TRUE	TRUE	TRUE	0.835842	0.887185	-0.0513425	d__Bacteria;p__Actinomycetota;c__Actinomycetes;o__Actinomycetales;f__Micrococcaceae;g__Kocuria;s__Kocuria palustris	f	99.34	0	99.99	0.18	37	2844036	d__Bacteria;p__Actinomycetota;c__Actinomycetes;o__Micrococcales;f__Micrococcaceae;g__Kocuria;s__Kocuria palustris
GCF_017167785.1	11	11	11	11	11	1		11		TRUE	TRUE	TRUE	TRUE	0.864629	0.864582	4.7e-05	d__Bacteria;p__Bacillota;c__Bacilli;o__Staphylococcales;f__Staphylococcaceae;g__Staphylococcus;s__Staphylococcus caprae	f	99.81	0	100	0	12	2636914	d__Bacteria;p__Bacillota;c__Bacilli;o__Bacillales;f__Staphylococcaceae;g__Staphylococcus;s__Staphylococcus caprae
GCF_017167805.1	11	11	11	11	11	2		11		TRUE	TRUE	TRUE	TRUE	0.843966	0.841935	0.00203104	d__Bacteria;p__Bacillota;c__Bacilli;o__Staphylococcales;f__Staphylococcaceae;g__Staphylococcus;s__Staphylococcus saprophyticus	f	99.44	0.56	99.99	0.44	27	2663655	d__Bacteria;p__Bacillota;c__Bacilli;o__Bacillales;f__Staphylococcaceae;g__Staphylococcus;s__Staphylococcus saprophyticus
GCF_017167825.1	11	11	11	11	11	1		11		TRUE	TRUE	TRUE	TRUE	0.837633	0.88712	-0.0494878	d__Bacteria;p__Actinomycetota;c__Actinomycetes;o__Actinomycetales;f__Micrococcaceae;g__Kocuria;s__Kocuria palustris	f	99.34	0	99.99	0.18	38	2843288	d__Bacteria;p__Actinomycetota;c__Actinomycetes;o__Micrococcales;f__Micrococcaceae;g__Kocuria;s__Kocuria palustris
GCF_017167845.1	11	11	11	11	11	0		11		TRUE	TRUE	TRUE	TRUE	0.851374	0.903726	-0.0523513	d__Bacteria;p__Actinomycetota;c__Actinomycetes;o__Actinomycetales;f__Micrococcaceae;g__Micrococcus;s__Micrococcus luteus	f	97.48	1.15	99.77	0.64	250	2437588	d__Bacteria;p__Actinomycetota;c__Actinomycetes;o__Micrococcales;f__Micrococcaceae;g__Micrococcus;s__Micrococcus luteus
GCF_017167865.1	11	11	11	11	11	3		11		TRUE	TRUE	TRUE	TRUE	0.844901	0.842945	0.00195589	d__Bacteria;p__Bacillota;c__Bacilli;o__Staphylococcales;f__Staphylococcaceae;g__Staphylococcus;s__Staphylococcus saprophyticus	f	99.44	0.56	99.99	0.11	26	2617222	d__Bacteria;p__Bacillota;c__Bacilli;o__Bacillales;f__Staphylococcaceae;g__Staphylococcus;s__Staphylococcus saprophyticus
GCF_017167905.1	11	11	11	11	11	0		11		TRUE	TRUE	TRUE	TRUE	0.862487	0.90454	-0.042053	d__Bacteria;p__Actinomycetota;c__Actinomycetes;o__Actinomycetales;f__Micrococcaceae;g__Micrococcus;s__Micrococcus luteus	f	97.79	1.76	99.72	1.2	309	2634797	d__Bacteria;p__Actinomycetota;c__Actinomycetes;o__Micrococcales;f__Micrococcaceae;g__Micrococcus;s__Micrococcus luteus
GCF_017167965.1	11	11	11	11	11	2		11		TRUE	TRUE	TRUE	TRUE	0.858834	0.884007	-0.0251724	d__Bacteria;p__Pseudomonadota;c__Gammaproteobacteria;o__Pseudomonadales;f__Pseudomonadaceae;g__Pseudomonas_E;s__Pseudomonas_E atacamensis	f	99.66	0.05	100	0.05	2	5990776	d__Bacteria;p__Pseudomonadota;c__Gammaproteobacteria;o__Pseudomonadales;f__Pseudomonadaceae;g__Pseudomonas;s__Pseudomonas atacamensis
GCF_017167985.1	11	11	11	11	11	0		11		TRUE	TRUE	TRUE	TRUE	0.846407	0.896448	-0.0500407	d__Bacteria;p__Pseudomonadota;c__Gammaproteobacteria;o__Pseudomonadales;f__Pseudomonadaceae;g__Pseudomonas_E;s__Pseudomonas_E toyotomiensis	f	99.77	0.79	100	0	1	5235458	d__Bacteria;p__Pseudomonadota;c__Gammaproteobacteria;o__Pseudomonadales;f__Pseudomonadaceae;g__Pseudomonas;s__Pseudomonas toyotomiensis
GCF_017168015.1	11	11	11	11	11	2		11		TRUE	TRUE	TRUE	TRUE	0.84365	0.872474	-0.0288236	d__Bacteria;p__Pseudomonadota;c__Gammaproteobacteria;o__Pseudomonadales;f__Pseudomonadaceae;g__Pseudomonas_E;s__Pseudomonas_E oleovorans	f	99.45	1.2	100	0.39	231	4405839	d__Bacteria;p__Pseudomonadota;c__Gammaproteobacteria;o__Pseudomonadales;f__Pseudomonadaceae;g__Pseudomonas;s__Pseudomonas oleovorans
GCF_017168035.1	11	11	11	11	11	3		11		TRUE	TRUE	TRUE	TRUE	0.846009	0.872934	-0.0269256	d__Bacteria;p__Pseudomonadota;c__Gammaproteobacteria;o__Pseudomonadales;f__Pseudomonadaceae;g__Pseudomonas_E;s__Pseudomonas_E oleovorans	f	99.81	1.25	100	0.35	241	4471021	d__Bacteria;p__Pseudomonadota;c__Gammaproteobacteria;o__Pseudomonadales;f__Pseudomonadaceae;g__Pseudomonas;s__Pseudomonas oleovorans
GCF_017168055.1	11	11	11	11	11	3		11		TRUE	TRUE	TRUE	TRUE	0.845308	0.873598	-0.0282894	d__Bacteria;p__Pseudomonadota;c__Gammaproteobacteria;o__Pseudomonadales;f__Pseudomonadaceae;g__Pseudomonas_E;s__Pseudomonas_E oleovorans	f	99.76	1.14	100	0.35	227	4472213	d__Bacteria;p__Pseudomonadota;c__Gammaproteobacteria;o__Pseudomonadales;f__Pseudomonadaceae;g__Pseudomonas;s__Pseudomonas oleovorans
GCF_017168095.1	11	11	11	11	11	4		11		TRUE	TRUE	TRUE	TRUE	0.818801	0.844635	-0.0258332	d__Bacteria;p__Pseudomonadota;c__Gammaproteobacteria;o__Xanthomonadales;f__Xanthomonadaceae;g__Lysobacter;s__Lysobacter enzymogenes_D	t	99.91	2.06	99.99	0.34	747	5789530	d__Bacteria;p__Pseudomonadota;c__Gammaproteobacteria;o__Xanthomonadales;f__Xanthomonadaceae;g__Lysobacter;s__Lysobacter enzymogenes
GCF_017168115.1	11	11	11	11	11	0		11		TRUE	TRUE	TRUE	TRUE	0.860162	0.872081	-0.0119184	d__Bacteria;p__Pseudomonadota;c__Gammaproteobacteria;o__Enterobacterales;f__Enterobacteriaceae;g__Erwinia;s__Erwinia billingiae	f	99.34	0.17	100	0.26	182	5258862	d__Bacteria;p__Pseudomonadota;c__Gammaproteobacteria;o__Enterobacterales;f__Erwiniaceae;g__Erwinia;s__Erwinia billingiae
GCF_017168135.1	11	11	none	11	11	1		11		TRUE	TRUE	TRUE	TRUE	0.886699	0.885658	0.00104118	d__Bacteria;p__Pseudomonadota;c__Gammaproteobacteria;o__Enterobacterales;f__Alteromonadaceae;g__Pseudoalteromonas;s__Pseudoalteromonas sp002850255	f	99.89	1.03	100	0.03	110	5572526	d__Bacteria;p__Pseudomonadota;c__Gammaproteobacteria;o__Alteromonadales;f__Pseudoalteromonadaceae;g__Pseudoalteromonas;s__
GCF_017168145.1	11	11	none	11	11	0		11		TRUE	TRUE	TRUE	TRUE	0.889607	0.890772	-0.00116506	d__Bacteria;p__Bacillota_A;c__Clostridia;o__Peptostreptococcales;f__Anaerovoracaceae;g__IOR16;s__IOR16 sp017168145	t	99.29	0.71	95.56	2.48	12	3379226	d__Bacteria;p__Bacillota;c__Clostridia;o__Eubacteriales;f__;g__Anaerovorax;s__
GCF_017168155.1	11	11	none	11	11	1		11		TRUE	TRUE	TRUE	TRUE	0.829845	0.8971	-0.0672543	d__Bacteria;p__Actinomycetota;c__Actinomycetes;o__Mycobacteriales;f__Mycobacteriaceae;g__Dietzia;s__Dietzia maris	f	99.41	0.9	100	0.51	220	4042330	d__Bacteria;p__Actinomycetota;c__Actinomycetes;o__Mycobacteriales;f__Dietziaceae;g__Dietzia;s__
GCF_017168195.1	11	11	none	11	11	0		11		TRUE	TRUE	TRUE	TRUE	0.896415	0.894927	0.00148851	d__Bacteria;p__Pseudomonadota;c__Gammaproteobacteria;o__Enterobacterales;f__Alteromonadaceae;g__Thalassotalea_E;s__Thalassotalea_E sp017168195	t	99.33	1.14	100	0	17	3891135	d__Bacteria;p__Pseudomonadota;c__Gammaproteobacteria;o__Alteromonadales;f__Colwelliaceae;g__Thalassotalea;s__
GCF_017168205.1	11	11	11	11	11	1		11		TRUE	TRUE	TRUE	TRUE	0.851618	0.867876	-0.0162577	d__Bacteria;p__Actinomycetota;c__Actinomycetes;o__Streptomycetales;f__Streptomycetaceae;g__Streptomyces;s__Streptomyces chrestomyceticus	f	100	1.17	100	0.09	66	9341553	d__Bacteria;p__Actinomycetota;c__Actinomycetes;o__Kitasatosporales;f__Streptomycetaceae;g__Streptomyces;s__Streptomyces chrestomyceticus
GCF_017168235.1	11	11	none	11	11	3		11		TRUE	TRUE	TRUE	TRUE	0.854781	0.912784	-0.0580027	d__Bacteria;p__Actinomycetota;c__Actinomycetes;o__Mycobacteriales;f__Mycobacteriaceae;g__Rhodococcus;s__Rhodococcus sp001942265	t	99.19	1.8	100	0.59	122	5564651	d__Bacteria;p__Actinomycetota;c__Actinomycetes;o__Mycobacteriales;f__Nocardiaceae;g__Rhodococcus;s__
GCF_017168255.1	11	11	none	11	11	1		11		TRUE	TRUE	TRUE	TRUE	0.818809	0.905394	-0.0865852	d__Bacteria;p__Actinomycetota;c__Actinomycetes;o__Actinomycetales;f__Microbacteriaceae;g__Agrococcus;s__Agrococcus sp017168255	t	99.75	0.84	100	0	54	3101141	d__Bacteria;p__Actinomycetota;c__Actinomycetes;o__Micrococcales;f__Microbacteriaceae;g__Agrococcus;s__
GCF_017168275.1	11	11	none	11	11	2		11		TRUE	TRUE	TRUE	TRUE	0.843567	0.911034	-0.0674674	d__Bacteria;p__Actinomycetota;c__Actinomycetes;o__Mycobacteriales;f__Mycobacteriaceae;g__Rhodococcus;s__Rhodococcus fascians	f	99.88	1.5	100	1.4	112	5448500	d__Bacteria;p__Actinomycetota;c__Actinomycetes;o__Mycobacteriales;f__Nocardiaceae;g__Rhodococcus;s__
GCF_017168295.1	11	11	none	11	11	0		11		TRUE	TRUE	TRUE	TRUE	0.876847	0.914196	-0.0373497	d__Bacteria;p__Actinomycetota;c__Actinomycetes;o__Actinomycetales;f__Microbacteriaceae;g__Microbacterium;s__Microbacterium profundi	f	98.99	0.1	100	0.74	67	3361608	d__Bacteria;p__Actinomycetota;c__Actinomycetes;o__Micrococcales;f__Microbacteriaceae;g__Microbacterium;s__
GCF_017168335.1	11	11	none	11	11	1		11		TRUE	TRUE	TRUE	TRUE	0.846961	0.906959	-0.0599985	d__Bacteria;p__Actinomycetota;c__Actinomycetes;o__Mycobacteriales;f__Mycobacteriaceae;g__Rhodococcus;s__Rhodococcus sp017168335	t	99.84	2.55	100	0.35	140	5900901	d__Bacteria;p__Actinomycetota;c__Actinomycetes;o__Mycobacteriales;f__Nocardiaceae;g__Rhodococcus;s__
GCF_017168345.1	11	11	none	11	11	3		11		TRUE	TRUE	TRUE	TRUE	0.878837	0.891013	-0.0121757	d__Bacteria;p__Pseudomonadota;c__Gammaproteobacteria;o__Pseudomonadales;f__Halomonadaceae;g__Vreelandella;s__Vreelandella titanicae	f	100	2.32	100	0.86	74	5541457	d__Bacteria;p__Pseudomonadota;c__Gammaproteobacteria;o__Oceanospirillales;f__Halomonadaceae;g__Halomonas;s__
GCF_017168375.1	11	11	none	11	11	4		11		TRUE	TRUE	TRUE	TRUE	0.809744	0.877919	-0.0681746	d__Bacteria;p__Actinomycetota;c__Actinomycetes;o__Actinomycetales;f__Micrococcaceae;g__Kocuria;s__Kocuria marina	f	98.03	0	99.92	0.1	104	2743604	d__Bacteria;p__Actinomycetota;c__Actinomycetes;o__Micrococcales;f__Micrococcaceae;g__Kocuria;s__
GCF_017168395.1	11	11	none	11	11	1		11		TRUE	TRUE	TRUE	TRUE	0.811626	0.895151	-0.0835256	d__Bacteria;p__Actinomycetota;c__Actinomycetes;o__Actinomycetales;f__Micrococcaceae;g__Micrococcus;s__Micrococcus luteus	f	98.09	1.03	99.9	0.02	132	2447309	d__Bacteria;p__Actinomycetota;c__Actinomycetes;o__Micrococcales;f__Micrococcaceae;g__Micrococcus;s__
GCF_017168435.1	11	11	none	11	11	1		11		TRUE	TRUE	TRUE	TRUE	0.817925	0.89055	-0.0726246	d__Bacteria;p__Actinomycetota;c__Actinomycetes;o__Actinomycetales;f__Micrococcaceae;g__Micrococcus;s__Micrococcus luteus	f	98.23	0.8	99.78	0.51	168	2505403	d__Bacteria;p__Actinomycetota;c__Actinomycetes;o__Micrococcales;f__Micrococcaceae;g__Micrococcus;s__
GCF_017168445.1	11	11	none	11	11	0		11		TRUE	TRUE	TRUE	TRUE	0.816232	0.884797	-0.0685658	d__Bacteria;p__Actinomycetota;c__Actinomycetes;o__Actinomycetales;f__Micrococcaceae;g__Micrococcus;s__Micrococcus luteus	f	97.02	2.06	99.91	0.01	194	2629560	d__Bacteria;p__Actinomycetota;c__Actinomycetes;o__Micrococcales;f__Micrococcaceae;g__Micrococcus;s__
GCF_017168495.1	11	11	none	11	11	1		11		TRUE	TRUE	TRUE	TRUE	0.814412	0.881605	-0.0671935	d__Bacteria;p__Actinomycetota;c__Actinomycetes;o__Actinomycetales;f__Micrococcaceae;g__Micrococcus;s__Micrococcus luteus	f	97.76	0.23	99.87	0	208	2498575	d__Bacteria;p__Actinomycetota;c__Actinomycetes;o__Micrococcales;f__Micrococcaceae;g__Micrococcus;s__
GCF_017168505.1	11	11	none	11	11	0		11		TRUE	TRUE	TRUE	TRUE	0.81561	0.891335	-0.0757255	d__Bacteria;p__Actinomycetota;c__Actinomycetes;o__Actinomycetales;f__Micrococcaceae;g__Micrococcus;s__Micrococcus luteus	f	98.25	0.23	99.94	0.05	186	2552772	d__Bacteria;p__Actinomycetota;c__Actinomycetes;o__Micrococcales;f__Micrococcaceae;g__Micrococcus;s__
GCF_017169075.1	11	11	11	11	11	2		11		TRUE	TRUE	TRUE	TRUE	0.874016	0.892519	-0.0185037	d__Bacteria;p__Pseudomonadota;c__Gammaproteobacteria;o__Enterobacterales;f__Enterobacteriaceae;g__Enterobacter;s__Enterobacter asburiae_B	f	99.97	0.33	100	0.03	116	4719374	d__Bacteria;p__Pseudomonadota;c__Gammaproteobacteria;o__Enterobacterales;f__Enterobacteriaceae;g__Enterobacter;s__Enterobacter asburiae
GCF_017169155.1	11	11	11	11	11	2		11		TRUE	TRUE	TRUE	TRUE	0.882432	0.882902	-0.00046997	d__Bacteria;p__Pseudomonadota;c__Gammaproteobacteria;o__Pseudomonadales;f__Moraxellaceae;g__Acinetobacter;s__Acinetobacter baumannii	f	99.98	0.63	100	0.17	123	3938550	d__Bacteria;p__Pseudomonadota;c__Gammaproteobacteria;o__Moraxellales;f__Moraxellaceae;g__Acinetobacter;s__Acinetobacter baumannii
GCF_017169415.1	11	11	11	11	11	2		11		TRUE	TRUE	TRUE	TRUE	0.881564	0.882369	-0.000804483	d__Bacteria;p__Pseudomonadota;c__Gammaproteobacteria;o__Pseudomonadales;f__Moraxellaceae;g__Acinetobacter;s__Acinetobacter baumannii	f	99.98	0.63	100	0.18	132	3844703	d__Bacteria;p__Pseudomonadota;c__Gammaproteobacteria;o__Moraxellales;f__Moraxellaceae;g__Acinetobacter;s__Acinetobacter baumannii
GCF_017169495.1	11	11	11	11	11	2		11		TRUE	TRUE	TRUE	TRUE	0.885676	0.884569	0.00110735	d__Bacteria;p__Bacillota;c__Bacilli;o__Lactobacillales;f__Lactobacillaceae;g__Lactobacillus;s__Lactobacillus acetotolerans	f	97.73	0.87	99.9	0.03	117	1627307	d__Bacteria;p__Bacillota;c__Bacilli;o__Lactobacillales;f__Lactobacillaceae;g__Lactobacillus;s__Lactobacillus acetotolerans
GCF_017169515.1	11	11	11	11	11	5		11		TRUE	TRUE	TRUE	TRUE	0.869851	0.870803	-0.000951581	d__Bacteria;p__Pseudomonadota;c__Gammaproteobacteria;o__Enterobacterales;f__Vibrionaceae;g__Vibrio;s__Vibrio cholerae	f	99.22	0.57	100	0.13	82	3816803	d__Bacteria;p__Pseudomonadota;c__Gammaproteobacteria;o__Vibrionales;f__Vibrionaceae;g__Vibrio;s__Vibrio paracholerae
GCF_017169535.1	11	11	11	11	11	0		11		TRUE	TRUE	TRUE	TRUE	0.828685	0.826647	0.00203854	d__Bacteria;p__Bacillota;c__Bacilli;o__Lactobacillales;f__Lactobacillaceae;g__Ligilactobacillus;s__Ligilactobacillus excrementavium	f	99.21	1.31	100	3.28	38	2350214	d__Bacteria;p__Bacillota;c__Bacilli;o__Lactobacillales;f__Lactobacillaceae;g__Ligilactobacillus;s__Ligilactobacillus pobuzihii
GCF_017169655.1	11	11	11	11	11	0		11		TRUE	TRUE	TRUE	TRUE	0.856034	0.854185	0.0018493	d__Bacteria;p__Pseudomonadota;c__Gammaproteobacteria;o__Enterobacterales;f__Enterobacteriaceae;g__Proteus;s__Proteus mirabilis	f	100	0	100	0.29	47	3793864	d__Bacteria;p__Pseudomonadota;c__Gammaproteobacteria;o__Enterobacterales;f__Morganellaceae;g__Proteus;s__Proteus mirabilis
GCF_017170235.1	11	11	11	11	11	1		11		TRUE	TRUE	TRUE	TRUE	0.912525	0.915922	-0.00339687	d__Bacteria;p__Campylobacterota;c__Campylobacteria;o__Campylobacterales;f__Campylobacteraceae;g__Campylobacter_A;s__Campylobacter_A curvus	f	99.51	0.12	99.98	0.26	21	2028928	d__Bacteria;p__Campylobacterota;c__Epsilonproteobacteria;o__Campylobacterales;f__Campylobacteraceae;g__Campylobacter;s__Campylobacter curvus
GCF_017174975.1	11	11	11	11	11	0		11		TRUE	TRUE	TRUE	TRUE	0.871878	0.927451	-0.055573	d__Bacteria;p__Actinomycetota;c__Actinomycetes;o__Mycobacteriales;f__Mycobacteriaceae;g__Mycobacterium;s__Mycobacterium abscessus	f	99.67	0	100	0.06	39	5021378	d__Bacteria;p__Actinomycetota;c__Actinomycetes;o__Mycobacteriales;f__Mycobacteriaceae;g__Mycobacteroides;s__Mycobacteroides abscessus
GCF_017176275.1	11	11	11	11	11	0		11		TRUE	TRUE	TRUE	TRUE	0.869636	0.925506	-0.0558698	d__Bacteria;p__Actinomycetota;c__Actinomycetes;o__Mycobacteriales;f__Mycobacteriaceae;g__Mycobacterium;s__Mycobacterium abscessus	f	100	0	100	0.22	45	5075373	d__Bacteria;p__Actinomycetota;c__Actinomycetes;o__Mycobacteriales;f__Mycobacteriaceae;g__Mycobacteroides;s__Mycobacteroides abscessus
GCF_017176495.1	11	11	11	11	11	3		11		TRUE	TRUE	TRUE	TRUE	0.808418	0.805866	0.00255224	d__Bacteria;p__Bacillota_A;c__Clostridia;o__Clostridiales;f__Clostridiaceae;g__Clostridium;s__Clostridium beijerinckii_E	f	99.19	1.61	100	1.19	120	5610767	d__Bacteria;p__Bacillota;c__Clostridia;o__Eubacteriales;f__Clostridiaceae;g__Clostridium;s__Clostridium beijerinckii
GCF_017176505.1	11	11	11	11	11	3		11		TRUE	TRUE	TRUE	TRUE	0.807407	0.805161	0.00224656	d__Bacteria;p__Bacillota_A;c__Clostridia;o__Clostridiales;f__Clostridiaceae;g__Clostridium;s__Clostridium beijerinckii_E	f	99.19	1.61	100	1.18	129	5637955	d__Bacteria;p__Bacillota;c__Clostridia;o__Eubacteriales;f__Clostridiaceae;g__Clostridium;s__Clostridium beijerinckii
GCF_017176535.1	11	11	11	11	11	3		11		TRUE	TRUE	TRUE	TRUE	0.807255	0.805092	0.00216324	d__Bacteria;p__Bacillota_A;c__Clostridia;o__Clostridiales;f__Clostridiaceae;g__Clostridium;s__Clostridium beijerinckii_E	f	99.19	1.61	100	1.26	130	5637825	d__Bacteria;p__Bacillota;c__Clostridia;o__Eubacteriales;f__Clostridiaceae;g__Clostridium;s__Clostridium beijerinckii
GCF_017177715.1	11	11	11	11	11	4		11		TRUE	TRUE	TRUE	TRUE	0.860885	0.866912	-0.00602767	d__Bacteria;p__Pseudomonadota;c__Alphaproteobacteria;o__Rhizobiales;f__Rhizobiaceae;g__Brucella;s__Brucella melitensis	f	99.3	0.78	100	0.27	40	3292646	d__Bacteria;p__Pseudomonadota;c__Alphaproteobacteria;o__Hyphomicrobiales;f__Brucellaceae;g__Brucella;s__Brucella melitensis
GCF_017177875.1	11	11	11	11	11	4		11		TRUE	TRUE	TRUE	TRUE	0.863168	0.866937	-0.00376914	d__Bacteria;p__Pseudomonadota;c__Alphaproteobacteria;o__Rhizobiales;f__Rhizobiaceae;g__Brucella;s__Brucella melitensis	f	99.45	0.76	100	0.03	47	3294389	d__Bacteria;p__Pseudomonadota;c__Alphaproteobacteria;o__Hyphomicrobiales;f__Brucellaceae;g__Brucella;s__Brucella melitensis
GCF_017183135.1	11	11	11	11	11	4		11		TRUE	TRUE	TRUE	TRUE	0.832304	0.885435	-0.0531306	d__Bacteria;p__Pseudomonadota;c__Alphaproteobacteria;o__Rhizobiales;f__Rhizobiaceae;g__Aurantimonas;s__Aurantimonas marina	t	99.6	0.4	99.02	0.08	66	4028999	d__Bacteria;p__Pseudomonadota;c__Alphaproteobacteria;o__Hyphomicrobiales;f__Aurantimonadaceae;g__Aurantimonas;s__Aurantimonas marina
GCF_017220215.1	11	11	none	11	11	2		11		TRUE	TRUE	TRUE	TRUE	0.828973	0.872732	-0.0437584	d__Bacteria;p__Pseudomonadota;c__Gammaproteobacteria;o__Burkholderiales;f__Burkholderiaceae;g__Caballeronia;s__Caballeronia sp902833455	t	99.6	0.8	99.86	0.07	4	5755538	d__Bacteria;p__Pseudomonadota;c__Betaproteobacteria;o__Burkholderiales;f__Burkholderiaceae;g__Caballeronia;s__
GCF_017254835.1	11	11	11	11	11	0		11		TRUE	TRUE	TRUE	TRUE	0.895719	0.897111	-0.00139226	d__Bacteria;p__Bacteroidota;c__Bacteroidia;o__Cytophagales;f__Cyclobacteriaceae;g__Algoriphagus;s__Algoriphagus aestuariicola	t	100	0.56	100	0.48	108	5310806	d__Bacteria;p__Bacteroidota;c__Cytophagia;o__Cytophagales;f__Cyclobacteriaceae;g__Algoriphagus;s__Algoriphagus aestuariicola
GCF_017254845.1	11	11	11	11	11	1		11		TRUE	TRUE	TRUE	TRUE	0.905246	0.906105	-0.000858877	d__Bacteria;p__Bacteroidota;c__Bacteroidia;o__Cytophagales;f__Cyclobacteriaceae;g__Algoriphagus;s__Algoriphagus pacificus	t	100	0	99.99	0.37	55	5284807	d__Bacteria;p__Bacteroidota;c__Cytophagia;o__Cytophagales;f__Cyclobacteriaceae;g__Algoriphagus;s__Algoriphagus pacificus
GCF_017254855.1	11	11	11	11	11	2		11		TRUE	TRUE	TRUE	TRUE	0.869467	0.88458	-0.0151132	d__Bacteria;p__Pseudomonadota;c__Alphaproteobacteria;o__Rhizobiales;f__Rhizobiaceae;g__Agrobacterium;s__Agrobacterium rosae	f	99.48	1.6	99.99	7.41	59	6047747	d__Bacteria;p__Pseudomonadota;c__Alphaproteobacteria;o__Hyphomicrobiales;f__Rhizobiaceae;g__Agrobacterium;s__Agrobacterium rosae
GCF_017254865.1	11	11	11	11	11	1		11		TRUE	TRUE	TRUE	TRUE	0.887477	0.8977	-0.0102222	d__Bacteria;p__Pseudomonadota;c__Gammaproteobacteria;o__Enterobacterales;f__Alteromonadaceae;g__Bowmanella;s__Bowmanella dokdonensis	t	100	2.61	100	2.27	471	4859530	d__Bacteria;p__Pseudomonadota;c__Gammaproteobacteria;o__Alteromonadales;f__Alteromonadaceae;g__Bowmanella;s__Bowmanella dokdonensis
GCF_017254915.1	11	11	11	11	11	1		11		TRUE	TRUE	TRUE	TRUE	0.877253	0.888006	-0.0107529	d__Bacteria;p__Bacteroidota;c__Bacteroidia;o__Cytophagales;f__Cyclobacteriaceae;g__Algoriphagus;s__Algoriphagus oliviformis	t	100	0	100	0.3	121	5317101	d__Bacteria;p__Bacteroidota;c__Cytophagia;o__Cytophagales;f__Cyclobacteriaceae;g__Algoriphagus;s__Algoriphagus oliviformis
GCF_017254985.1	11	11	11	11	11	1		11		TRUE	TRUE	TRUE	TRUE	0.856133	0.893676	-0.0375431	d__Bacteria;p__Pseudomonadota;c__Alphaproteobacteria;o__Rhizobiales;f__Rhizobiaceae;g__Nitratireductor;s__Nitratireductor aquimarinus	f	99.18	1.26	99.99	0.2	39	4866323	d__Bacteria;p__Pseudomonadota;c__Alphaproteobacteria;o__Hyphomicrobiales;f__Phyllobacteriaceae;g__Nitratireductor;s__Nitratireductor aquibiodomus
GCF_017255015.1	11	11	11	11	11	0		11		TRUE	TRUE	TRUE	TRUE	0.894939	0.898639	-0.0036994	d__Bacteria;p__Pseudomonadota;c__Gammaproteobacteria;o__Enterobacterales;f__Alteromonadaceae;g__Bowmanella;s__Bowmanella yangjiangensis	t	99.62	2.16	100	2.04	960	5401690	d__Bacteria;p__Pseudomonadota;c__Gammaproteobacteria;o__Alteromonadales;f__Alteromonadaceae;g__Bowmanella;s__Bowmanella yangjiangensis
GCF_017255075.1	11	11	11	11	11	0		11		TRUE	TRUE	TRUE	TRUE	0.866025	0.868818	-0.00279303	d__Bacteria;p__Pseudomonadota;c__Gammaproteobacteria;o__Enterobacterales;f__Enterobacteriaceae;g__Pectobacterium;s__Pectobacterium brasiliense_A	f	99.97	0.17	100	0.33	32	4797660	d__Bacteria;p__Pseudomonadota;c__Gammaproteobacteria;o__Enterobacterales;f__Pectobacteriaceae;g__Pectobacterium;s__Pectobacterium brasiliense
GCF_017255165.1	11	11	11	11	11	0		11		TRUE	TRUE	TRUE	TRUE	0.898834	0.918837	-0.0200028	d__Bacteria;p__Pseudomonadota;c__Gammaproteobacteria;o__Pseudomonadales;f__Oleiphilaceae;g__Marinobacter;s__Marinobacter daepoensis	f	100	0	99.99	0.03	23	3882313	d__Bacteria;p__Pseudomonadota;c__Gammaproteobacteria;o__Pseudomonadales;f__Marinobacteraceae;g__Marinobacter;s__Marinobacter daepoensis
GCF_017255185.1	11	11	11	11	11	0		11		TRUE	TRUE	TRUE	TRUE	0.842347	0.89799	-0.0556429	d__Bacteria;p__Pseudomonadota;c__Gammaproteobacteria;o__Pseudomonadales;f__Halieaceae;g__Parahaliea;s__Parahaliea mediterranea_A	t	100	1.3	98.74	0.47	45	5034893	d__Bacteria;p__Pseudomonadota;c__Gammaproteobacteria;o__Cellvibrionales;f__Halieaceae;g__Parahaliea;s__Parahaliea mediterranea
GCF_017255215.1	11	11	11	11	11	0		11		TRUE	TRUE	TRUE	TRUE	0.860165	0.891819	-0.0316534	d__Bacteria;p__Pseudomonadota;c__Alphaproteobacteria;o__Rhizobiales;f__Rhizobiaceae;g__Nitratireductor;s__Nitratireductor aquimarinus	f	99.18	0.55	99.99	0.05	35	4611760	d__Bacteria;p__Pseudomonadota;c__Alphaproteobacteria;o__Hyphomicrobiales;f__Phyllobacteriaceae;g__Nitratireductor;s__Nitratireductor pacificus
GCF_017255225.1	11	11	11	11	11	0		11		TRUE	TRUE	TRUE	TRUE	0.858692	0.891773	-0.0330814	d__Bacteria;p__Pseudomonadota;c__Alphaproteobacteria;o__Rhizobiales;f__Rhizobiaceae;g__Nitratireductor;s__Nitratireductor aquimarinus	f	99.18	0.55	99.99	0.05	38	4611356	d__Bacteria;p__Pseudomonadota;c__Alphaproteobacteria;o__Hyphomicrobiales;f__Phyllobacteriaceae;g__Nitratireductor;s__Nitratireductor aquimarinus
GCF_017255295.1	11	11	11	11	11	0		11		TRUE	TRUE	TRUE	TRUE	0.856329	0.896279	-0.0399493	d__Bacteria;p__Pseudomonadota;c__Alphaproteobacteria;o__Rhizobiales;f__Rhizobiaceae;g__Nitratireductor;s__Nitratireductor aquimarinus	t	99.18	0.55	99.99	0.04	28	4571666	d__Bacteria;p__Pseudomonadota;c__Alphaproteobacteria;o__Hyphomicrobiales;f__Phyllobacteriaceae;g__Nitratireductor;s__Nitratireductor aquimarinus
GCF_017255355.1	11	11	11	11	11	0		11		TRUE	TRUE	TRUE	TRUE	0.858382	0.892043	-0.0336609	d__Bacteria;p__Pseudomonadota;c__Alphaproteobacteria;o__Rhizobiales;f__Rhizobiaceae;g__Nitratireductor;s__Nitratireductor aquimarinus	f	99.18	0.55	99.99	0.05	36	4611342	d__Bacteria;p__Pseudomonadota;c__Alphaproteobacteria;o__Hyphomicrobiales;f__Phyllobacteriaceae;g__Nitratireductor;s__Nitratireductor pacificus
GCF_017255375.1	11	11	11	11	11	0		11		TRUE	TRUE	TRUE	TRUE	0.852688	0.930519	-0.0778305	d__Bacteria;p__Actinomycetota;c__Actinomycetes;o__Actinomycetales;f__Microbacteriaceae;g__Microbacterium;s__Microbacterium esteraromaticum_C	f	99.49	0	99.98	0.07	4	3097448	d__Bacteria;p__Actinomycetota;c__Actinomycetes;o__Micrococcales;f__Microbacteriaceae;g__Microbacterium;s__Microbacterium esteraromaticum
GCF_017255415.1	11	11	11	11	11	0		11		TRUE	TRUE	TRUE	TRUE	0.881777	0.880538	0.00123946	d__Bacteria;p__Bacillota_A;c__Clostridia;o__Peptostreptococcales;f__Anaerovoracaceae;g__Aminipila;s__Aminipila aminobutyrica	t	98.94	1.77	98.38	0.88	22	3219148	d__Bacteria;p__Bacillota;c__Clostridia;o__Eubacteriales;f__Clostridiaceae;g__Clostridium;s__Clostridium aminobutyricum
GCF_017255455.1	11	11	11	11	11	2		11		TRUE	TRUE	TRUE	TRUE	0.898084	0.899623	-0.00153913	d__Bacteria;p__Bacillota;c__Bacilli;o__Lactobacillales;f__Listeriaceae;g__Listeria;s__Listeria monocytogenes_B	f	99.45	0	99.97	0.68	11	3000399	d__Bacteria;p__Bacillota;c__Bacilli;o__Bacillales;f__Listeriaceae;g__Listeria;s__Listeria monocytogenes
GCF_017277335.1	11	11	11	11	11	1		11		TRUE	TRUE	TRUE	TRUE	0.881792	0.881645	0.000146267	d__Bacteria;p__Bacillota;c__Bacilli;o__Staphylococcales;f__Staphylococcaceae;g__Mammaliicoccus;s__Mammaliicoccus sciuri	f	99.45	3.78	99.97	0.29	1	2932999	d__Bacteria;p__Bacillota;c__Bacilli;o__Bacillales;f__Staphylococcaceae;g__Mammaliicoccus;s__Mammaliicoccus sciuri
GCF_017287995.1	11	11	11	11	11	0		11		TRUE	TRUE	TRUE	TRUE	0.845625	0.888133	-0.0425077	d__Bacteria;p__Pseudomonadota;c__Gammaproteobacteria;o__Xanthomonadales;f__Xanthomonadaceae;g__Stenotrophomonas;s__Stenotrophomonas sepilia	f	100	0.69	100	0.45	65	4483848	d__Bacteria;p__Pseudomonadota;c__Gammaproteobacteria;o__Xanthomonadales;f__Xanthomonadaceae;g__Stenotrophomonas;s__Stenotrophomonas maltophilia
GCF_017288015.1	11	11	11	11	11	5		11		TRUE	TRUE	TRUE	TRUE	0.870761	0.86938	0.00138072	d__Bacteria;p__Bacillota_A;c__Clostridia;o__Peptostreptococcales;f__Peptostreptococcaceae;g__Paraclostridium;s__Paraclostridium dentum	f	98.95	0.7	99.98	1.88	43	3524257	d__Bacteria;p__Bacillota;c__Clostridia;o__Eubacteriales;f__Clostridiaceae;g__Paraclostridium;s__Paraclostridium bifermentans
GCF_017288195.1	11	11	11	11	11	1		11		TRUE	TRUE	TRUE	TRUE	0.857727	0.857937	-0.00021073	d__Bacteria;p__Pseudomonadota;c__Gammaproteobacteria;o__Enterobacterales;f__Enterobacteriaceae;g__Providencia;s__Providencia rettgeri_D	f	100	1.08	100	0.58	236	4778619	d__Bacteria;p__Pseudomonadota;c__Gammaproteobacteria;o__Enterobacterales;f__Morganellaceae;g__Providencia;s__Providencia rettgeri
GCF_017288935.1	11	11	11	11	11	1		11		TRUE	TRUE	TRUE	TRUE	0.858079	0.858216	-0.000137057	d__Bacteria;p__Pseudomonadota;c__Gammaproteobacteria;o__Enterobacterales;f__Enterobacteriaceae;g__Providencia;s__Providencia rettgeri_D	f	100	1.08	100	0.54	316	4779053	d__Bacteria;p__Pseudomonadota;c__Gammaproteobacteria;o__Enterobacterales;f__Morganellaceae;g__Providencia;s__Providencia rettgeri
GCF_017290675.1	11	11	11	11	11	1		11		TRUE	TRUE	TRUE	TRUE	0.870531	0.871436	-0.00090533	d__Bacteria;p__Pseudomonadota;c__Gammaproteobacteria;o__Enterobacterales;f__Vibrionaceae;g__Vibrio;s__Vibrio vulnificus_B	f	100	0.54	100	0.27	373	5085439	d__Bacteria;p__Pseudomonadota;c__Gammaproteobacteria;o__Vibrionales;f__Vibrionaceae;g__Vibrio;s__Vibrio vulnificus
GCF_017290755.1	11	11	11	11	11	1		11		TRUE	TRUE	TRUE	TRUE	0.866569	0.867246	-0.000677435	d__Bacteria;p__Pseudomonadota;c__Gammaproteobacteria;o__Enterobacterales;f__Vibrionaceae;g__Vibrio;s__Vibrio vulnificus_B	f	100	0.86	100	0.27	282	5210833	d__Bacteria;p__Pseudomonadota;c__Gammaproteobacteria;o__Vibrionales;f__Vibrionaceae;g__Vibrio;s__Vibrio vulnificus
GCF_017291075.1	11	11	11	11	11	1		11		TRUE	TRUE	TRUE	TRUE	0.873452	0.874839	-0.001387	d__Bacteria;p__Pseudomonadota;c__Gammaproteobacteria;o__Enterobacterales;f__Vibrionaceae;g__Vibrio;s__Vibrio vulnificus_B	f	100	0.27	100	0.13	270	5108874	d__Bacteria;p__Pseudomonadota;c__Gammaproteobacteria;o__Vibrionales;f__Vibrionaceae;g__Vibrio;s__Vibrio vulnificus
GCF_017291135.1	11	11	11	11	11	1		11		TRUE	TRUE	TRUE	TRUE	0.866352	0.866243	0.000108902	d__Bacteria;p__Pseudomonadota;c__Gammaproteobacteria;o__Enterobacterales;f__Vibrionaceae;g__Vibrio;s__Vibrio vulnificus_B	f	100	1.1	100	0.56	348	5234051	d__Bacteria;p__Pseudomonadota;c__Gammaproteobacteria;o__Vibrionales;f__Vibrionaceae;g__Vibrio;s__Vibrio vulnificus
GCF_017291155.1	11	11	11	11	11	0		11		TRUE	TRUE	TRUE	TRUE	0.87168	0.873916	-0.00223617	d__Bacteria;p__Pseudomonadota;c__Gammaproteobacteria;o__Enterobacterales;f__Vibrionaceae;g__Vibrio;s__Vibrio vulnificus_B	f	100	1.06	100	0.23	352	5134219	d__Bacteria;p__Pseudomonadota;c__Gammaproteobacteria;o__Vibrionales;f__Vibrionaceae;g__Vibrio;s__Vibrio vulnificus
GCF_017291165.1	11	11	11	11	11	2		11		TRUE	TRUE	TRUE	TRUE	0.86899	0.871203	-0.00221307	d__Bacteria;p__Pseudomonadota;c__Gammaproteobacteria;o__Enterobacterales;f__Vibrionaceae;g__Vibrio;s__Vibrio vulnificus_B	f	100	0.36	100	0.14	358	5184656	d__Bacteria;p__Pseudomonadota;c__Gammaproteobacteria;o__Vibrionales;f__Vibrionaceae;g__Vibrio;s__Vibrio vulnificus
GCF_017291175.1	11	11	11	11	11	1		11		TRUE	TRUE	TRUE	TRUE	0.86163	0.862352	-0.00072227	d__Bacteria;p__Pseudomonadota;c__Gammaproteobacteria;o__Enterobacterales;f__Vibrionaceae;g__Vibrio;s__Vibrio vulnificus_B	f	100	0.1	100	0.69	544	5050745	d__Bacteria;p__Pseudomonadota;c__Gammaproteobacteria;o__Vibrionales;f__Vibrionaceae;g__Vibrio;s__Vibrio vulnificus
GCF_017291195.1	11	11	11	11	11	1		11		TRUE	TRUE	TRUE	TRUE	0.871716	0.872701	-0.000984656	d__Bacteria;p__Pseudomonadota;c__Gammaproteobacteria;o__Enterobacterales;f__Vibrionaceae;g__Vibrio;s__Vibrio vulnificus_B	f	100	0.45	100	0.13	447	5307440	d__Bacteria;p__Pseudomonadota;c__Gammaproteobacteria;o__Vibrionales;f__Vibrionaceae;g__Vibrio;s__Vibrio vulnificus
GCF_017291205.1	11	11	11	11	11	1		11		TRUE	TRUE	TRUE	TRUE	0.874611	0.876068	-0.00145747	d__Bacteria;p__Pseudomonadota;c__Gammaproteobacteria;o__Enterobacterales;f__Vibrionaceae;g__Vibrio;s__Vibrio vulnificus_B	f	100	0.41	100	0.16	224	5097888	d__Bacteria;p__Pseudomonadota;c__Gammaproteobacteria;o__Vibrionales;f__Vibrionaceae;g__Vibrio;s__Vibrio vulnificus
GCF_017291255.1	11	11	11	11	11	1		11		TRUE	TRUE	TRUE	TRUE	0.864164	0.865067	-0.00090342	d__Bacteria;p__Pseudomonadota;c__Gammaproteobacteria;o__Enterobacterales;f__Vibrionaceae;g__Vibrio;s__Vibrio vulnificus_B	f	100	0.14	100	0.05	536	5122753	d__Bacteria;p__Pseudomonadota;c__Gammaproteobacteria;o__Vibrionales;f__Vibrionaceae;g__Vibrio;s__Vibrio vulnificus
GCF_017291305.1	11	11	11	11	11	1		11		TRUE	TRUE	TRUE	TRUE	0.863827	0.86463	-0.000803237	d__Bacteria;p__Pseudomonadota;c__Gammaproteobacteria;o__Enterobacterales;f__Vibrionaceae;g__Vibrio;s__Vibrio vulnificus_B	f	100	0.42	100	0.55	568	5125507	d__Bacteria;p__Pseudomonadota;c__Gammaproteobacteria;o__Vibrionales;f__Vibrionaceae;g__Vibrio;s__Vibrio vulnificus
GCF_017291335.1	11	11	11	11	11	0		11		TRUE	TRUE	TRUE	TRUE	0.869871	0.870714	-0.000842693	d__Bacteria;p__Pseudomonadota;c__Gammaproteobacteria;o__Enterobacterales;f__Vibrionaceae;g__Vibrio;s__Vibrio vulnificus_B	f	100	0.01	100	0.01	452	5050474	d__Bacteria;p__Pseudomonadota;c__Gammaproteobacteria;o__Vibrionales;f__Vibrionaceae;g__Vibrio;s__Vibrio vulnificus
GCF_017292155.1	11	11	11	11	11	1		11		TRUE	TRUE	TRUE	TRUE	0.858328	0.858362	-3.4e-05	d__Bacteria;p__Pseudomonadota;c__Gammaproteobacteria;o__Enterobacterales;f__Enterobacteriaceae;g__Providencia;s__Providencia rettgeri_D	f	100	1.08	100	0.54	356	4758247	d__Bacteria;p__Pseudomonadota;c__Gammaproteobacteria;o__Enterobacterales;f__Morganellaceae;g__Providencia;s__Providencia rettgeri
GCF_017298635.1	11	11	11	11	11	2		11		TRUE	TRUE	TRUE	TRUE	0.842548	0.841275	0.00127306	d__Bacteria;p__Bacillota;c__Bacilli;o__Alicyclobacillales;f__Alicyclobacillaceae;g__Alicyclobacillus_B;s__Alicyclobacillus_B mengziensis	t	97.47	0	100	5.59	2	5293537	d__Bacteria;p__Bacillota;c__Bacilli;o__Bacillales;f__Alicyclobacillaceae;g__Alicyclobacillus;s__Alicyclobacillus mengziensis
GCF_017298675.1	11	11	11	11	11	0		11		TRUE	TRUE	TRUE	TRUE	0.839656	0.873138	-0.0334825	d__Bacteria;p__Pseudomonadota;c__Gammaproteobacteria;o__Enterobacterales;f__Enterobacteriaceae;g__Serratia;s__Serratia marcescens	f	99.8	0.15	100	0.18	2	5160517	d__Bacteria;p__Pseudomonadota;c__Gammaproteobacteria;o__Enterobacterales;f__Yersiniaceae;g__Serratia;s__Serratia marcescens
GCF_017298695.1	11	11	11	11	11	0		11		TRUE	TRUE	TRUE	TRUE	0.840004	0.872852	-0.0328482	d__Bacteria;p__Pseudomonadota;c__Gammaproteobacteria;o__Enterobacterales;f__Enterobacteriaceae;g__Serratia;s__Serratia marcescens	f	99.8	0.15	100	0.18	2	5161745	d__Bacteria;p__Pseudomonadota;c__Gammaproteobacteria;o__Enterobacterales;f__Yersiniaceae;g__Serratia;s__Serratia marcescens
GCF_017298715.1	11	11	11	11	11	0		11		TRUE	TRUE	TRUE	TRUE	0.839872	0.87312	-0.0332475	d__Bacteria;p__Pseudomonadota;c__Gammaproteobacteria;o__Enterobacterales;f__Enterobacteriaceae;g__Serratia;s__Serratia marcescens	f	99.8	0.15	100	0.18	2	5160508	d__Bacteria;p__Pseudomonadota;c__Gammaproteobacteria;o__Enterobacterales;f__Yersiniaceae;g__Serratia;s__Serratia marcescens
GCF_017298735.1	11	11	11	11	11	0		11		TRUE	TRUE	TRUE	TRUE	0.839506	0.873073	-0.0335672	d__Bacteria;p__Pseudomonadota;c__Gammaproteobacteria;o__Enterobacterales;f__Enterobacteriaceae;g__Serratia;s__Serratia marcescens	f	99.8	0.15	100	0.18	2	5161788	d__Bacteria;p__Pseudomonadota;c__Gammaproteobacteria;o__Enterobacterales;f__Yersiniaceae;g__Serratia;s__Serratia marcescens
GCF_017298755.1	11	11	11	11	11	0		11		TRUE	TRUE	TRUE	TRUE	0.840041	0.873108	-0.0330671	d__Bacteria;p__Pseudomonadota;c__Gammaproteobacteria;o__Enterobacterales;f__Enterobacteriaceae;g__Serratia;s__Serratia marcescens	f	99.8	0.15	100	0.18	2	5160508	d__Bacteria;p__Pseudomonadota;c__Gammaproteobacteria;o__Enterobacterales;f__Yersiniaceae;g__Serratia;s__Serratia marcescens
GCF_017298795.1	11	11	11	11	11	0		11		TRUE	TRUE	TRUE	TRUE	0.840153	0.87314	-0.0329873	d__Bacteria;p__Pseudomonadota;c__Gammaproteobacteria;o__Enterobacterales;f__Enterobacteriaceae;g__Serratia;s__Serratia marcescens	f	99.8	0.15	100	0.18	2	5160509	d__Bacteria;p__Pseudomonadota;c__Gammaproteobacteria;o__Enterobacterales;f__Yersiniaceae;g__Serratia;s__Serratia marcescens
GCF_017298815.1	11	11	11	11	11	0		11		TRUE	TRUE	TRUE	TRUE	0.839731	0.873135	-0.0334045	d__Bacteria;p__Pseudomonadota;c__Gammaproteobacteria;o__Enterobacterales;f__Enterobacteriaceae;g__Serratia;s__Serratia marcescens	f	99.8	0.15	100	0.18	2	5160530	d__Bacteria;p__Pseudomonadota;c__Gammaproteobacteria;o__Enterobacterales;f__Yersiniaceae;g__Serratia;s__Serratia marcescens
GCF_017298835.1	11	11	11	11	11	0		11		TRUE	TRUE	TRUE	TRUE	0.839574	0.872964	-0.0333901	d__Bacteria;p__Pseudomonadota;c__Gammaproteobacteria;o__Enterobacterales;f__Enterobacteriaceae;g__Serratia;s__Serratia marcescens	f	99.8	0.15	100	0.18	2	5160509	d__Bacteria;p__Pseudomonadota;c__Gammaproteobacteria;o__Enterobacterales;f__Yersiniaceae;g__Serratia;s__Serratia marcescens
GCF_017298855.1	11	11	11	11	11	0		11		TRUE	TRUE	TRUE	TRUE	0.839599	0.873139	-0.0335396	d__Bacteria;p__Pseudomonadota;c__Gammaproteobacteria;o__Enterobacterales;f__Enterobacteriaceae;g__Serratia;s__Serratia marcescens	f	99.8	0.15	100	0.18	2	5160529	d__Bacteria;p__Pseudomonadota;c__Gammaproteobacteria;o__Enterobacterales;f__Yersiniaceae;g__Serratia;s__Serratia marcescens
GCF_017298895.1	11	11	11	11	11	0		11		TRUE	TRUE	TRUE	TRUE	0.840232	0.873081	-0.0328483	d__Bacteria;p__Pseudomonadota;c__Gammaproteobacteria;o__Enterobacterales;f__Enterobacteriaceae;g__Serratia;s__Serratia marcescens	f	99.8	0.15	100	0.18	2	5160509	d__Bacteria;p__Pseudomonadota;c__Gammaproteobacteria;o__Enterobacterales;f__Yersiniaceae;g__Serratia;s__Serratia marcescens
GCF_017298915.1	11	11	11	11	11	0		11		TRUE	TRUE	TRUE	TRUE	0.839642	0.873133	-0.0334911	d__Bacteria;p__Pseudomonadota;c__Gammaproteobacteria;o__Enterobacterales;f__Enterobacteriaceae;g__Serratia;s__Serratia marcescens	f	99.8	0.15	100	0.18	2	5160448	d__Bacteria;p__Pseudomonadota;c__Gammaproteobacteria;o__Enterobacterales;f__Yersiniaceae;g__Serratia;s__Serratia marcescens
GCF_017298935.1	11	11	11	11	11	0		11		TRUE	TRUE	TRUE	TRUE	0.839771	0.873062	-0.0332906	d__Bacteria;p__Pseudomonadota;c__Gammaproteobacteria;o__Enterobacterales;f__Enterobacteriaceae;g__Serratia;s__Serratia marcescens	f	99.8	0.15	100	0.18	2	5160489	d__Bacteria;p__Pseudomonadota;c__Gammaproteobacteria;o__Enterobacterales;f__Yersiniaceae;g__Serratia;s__Serratia marcescens
GCF_017298955.1	11	11	11	11	11	0		11		TRUE	TRUE	TRUE	TRUE	0.840031	0.872845	-0.0328146	d__Bacteria;p__Pseudomonadota;c__Gammaproteobacteria;o__Enterobacterales;f__Enterobacteriaceae;g__Serratia;s__Serratia marcescens	f	99.8	0.15	100	0.18	2	5161764	d__Bacteria;p__Pseudomonadota;c__Gammaproteobacteria;o__Enterobacterales;f__Yersiniaceae;g__Serratia;s__Serratia marcescens
GCF_017298975.1	11	11	11	11	11	0		11		TRUE	TRUE	TRUE	TRUE	0.839633	0.873138	-0.0335052	d__Bacteria;p__Pseudomonadota;c__Gammaproteobacteria;o__Enterobacterales;f__Enterobacteriaceae;g__Serratia;s__Serratia marcescens	f	99.8	0.15	100	0.18	2	5160508	d__Bacteria;p__Pseudomonadota;c__Gammaproteobacteria;o__Enterobacterales;f__Yersiniaceae;g__Serratia;s__Serratia marcescens
GCF_017299015.1	11	11	11	11	11	0		11		TRUE	TRUE	TRUE	TRUE	0.839304	0.872942	-0.0336383	d__Bacteria;p__Pseudomonadota;c__Gammaproteobacteria;o__Enterobacterales;f__Enterobacteriaceae;g__Serratia;s__Serratia marcescens	f	99.8	0.15	100	0.18	2	5160510	d__Bacteria;p__Pseudomonadota;c__Gammaproteobacteria;o__Enterobacterales;f__Yersiniaceae;g__Serratia;s__Serratia marcescens
GCF_017299035.1	11	11	11	11	11	0		11		TRUE	TRUE	TRUE	TRUE	0.83958	0.872952	-0.0333714	d__Bacteria;p__Pseudomonadota;c__Gammaproteobacteria;o__Enterobacterales;f__Enterobacteriaceae;g__Serratia;s__Serratia marcescens	f	99.8	0.15	100	0.18	2	5160529	d__Bacteria;p__Pseudomonadota;c__Gammaproteobacteria;o__Enterobacterales;f__Yersiniaceae;g__Serratia;s__Serratia marcescens
GCF_017299275.1	11	11	11	11	11	0		11		TRUE	TRUE	TRUE	TRUE	0.840121	0.87314	-0.0330192	d__Bacteria;p__Pseudomonadota;c__Gammaproteobacteria;o__Enterobacterales;f__Enterobacteriaceae;g__Serratia;s__Serratia marcescens	f	99.8	0.15	100	0.18	2	5160509	d__Bacteria;p__Pseudomonadota;c__Gammaproteobacteria;o__Enterobacterales;f__Yersiniaceae;g__Serratia;s__Serratia marcescens
GCF_017299315.1	11	11	11	11	11	0		11		TRUE	TRUE	TRUE	TRUE	0.839726	0.873022	-0.0332955	d__Bacteria;p__Pseudomonadota;c__Gammaproteobacteria;o__Enterobacterales;f__Enterobacteriaceae;g__Serratia;s__Serratia marcescens	f	99.8	0.15	100	0.18	2	5160489	d__Bacteria;p__Pseudomonadota;c__Gammaproteobacteria;o__Enterobacterales;f__Yersiniaceae;g__Serratia;s__Serratia marcescens
GCF_017299435.1	11	11	11	11	11	0		11		TRUE	TRUE	TRUE	TRUE	0.839544	0.872983	-0.0334392	d__Bacteria;p__Pseudomonadota;c__Gammaproteobacteria;o__Enterobacterales;f__Enterobacteriaceae;g__Serratia;s__Serratia marcescens	f	99.8	0.15	100	0.18	2	5161789	d__Bacteria;p__Pseudomonadota;c__Gammaproteobacteria;o__Enterobacterales;f__Yersiniaceae;g__Serratia;s__Serratia marcescens
GCF_017299535.1	11	11	11	11	11	0		11		TRUE	TRUE	TRUE	TRUE	0.839597	0.873066	-0.0334693	d__Bacteria;p__Pseudomonadota;c__Gammaproteobacteria;o__Enterobacterales;f__Enterobacteriaceae;g__Serratia;s__Serratia marcescens	t	99.8	0.15	100	0.18	2	5160486	d__Bacteria;p__Pseudomonadota;c__Gammaproteobacteria;o__Enterobacterales;f__Yersiniaceae;g__Serratia;s__Serratia marcescens
GCF_017299595.1	11	11	11	11	11	3		11		TRUE	TRUE	TRUE	TRUE	0.847212	0.863681	-0.0164693	d__Bacteria;p__Actinomycetota;c__Actinomycetes;o__Actinomycetales;f__Bifidobacteriaceae;g__Bifidobacterium;s__Bifidobacterium infantis	f	100	0.92	99.97	1.41	1	2673222	d__Bacteria;p__Actinomycetota;c__Actinomycetes;o__Bifidobacteriales;f__Bifidobacteriaceae;g__Bifidobacterium;s__Bifidobacterium longum
GCF_017301255.1	11	11	11	11	11	0		11		TRUE	TRUE	TRUE	TRUE	0.840325	0.873077	-0.0327516	d__Bacteria;p__Pseudomonadota;c__Gammaproteobacteria;o__Enterobacterales;f__Enterobacteriaceae;g__Serratia;s__Serratia marcescens	f	99.8	0.15	100	0.18	2	5160510	d__Bacteria;p__Pseudomonadota;c__Gammaproteobacteria;o__Enterobacterales;f__Yersiniaceae;g__Serratia;s__Serratia marcescens
GCF_017301275.1	11	11	11	11	11	0		11		TRUE	TRUE	TRUE	TRUE	0.839896	0.87287	-0.0329744	d__Bacteria;p__Pseudomonadota;c__Gammaproteobacteria;o__Enterobacterales;f__Enterobacteriaceae;g__Serratia;s__Serratia marcescens	f	99.8	0.15	100	0.18	2	5161769	d__Bacteria;p__Pseudomonadota;c__Gammaproteobacteria;o__Enterobacterales;f__Yersiniaceae;g__Serratia;s__Serratia marcescens
GCF_017301295.1	11	11	11	11	11	0		11		TRUE	TRUE	TRUE	TRUE	0.840042	0.872878	-0.032836	d__Bacteria;p__Pseudomonadota;c__Gammaproteobacteria;o__Enterobacterales;f__Enterobacteriaceae;g__Serratia;s__Serratia marcescens	f	99.8	0.15	100	0.18	2	5161766	d__Bacteria;p__Pseudomonadota;c__Gammaproteobacteria;o__Enterobacterales;f__Yersiniaceae;g__Serratia;s__Serratia marcescens
GCF_017301315.1	11	11	11	11	11	0		11		TRUE	TRUE	TRUE	TRUE	0.839744	0.873075	-0.0333309	d__Bacteria;p__Pseudomonadota;c__Gammaproteobacteria;o__Enterobacterales;f__Enterobacteriaceae;g__Serratia;s__Serratia marcescens	f	99.8	0.15	100	0.18	2	5160498	d__Bacteria;p__Pseudomonadota;c__Gammaproteobacteria;o__Enterobacterales;f__Yersiniaceae;g__Serratia;s__Serratia marcescens
GCF_017301335.1	11	11	none	11	11	0		11		TRUE	TRUE	TRUE	TRUE	0.883889	0.904745	-0.0208563	d__Bacteria;p__Pseudomonadota;c__Gammaproteobacteria;o__Pseudomonadales;f__Oleiphilaceae;g__Marinobacter;s__Marinobacter sp017301335	t	99.57	0.52	99.98	0.29	1	3716531	d__Bacteria;p__Pseudomonadota;c__Gammaproteobacteria;o__Pseudomonadales;f__Marinobacteraceae;g__Marinobacter;s__
GCF_017301615.1	11	11	11	11	11	1		11		TRUE	TRUE	TRUE	TRUE	0.87473	0.86998	0.00475025	d__Bacteria;p__Bacillota_A;c__Thermosediminibacteria;o__Koleobacterales;f__Koleobacteraceae;g__Koleobacter;s__Koleobacter methoxysyntrophicus	t	98.08	1.8	100	0.81	1	3102782	d__Bacteria;p__Bacillota;c__Clostridia;o__Koleobacterales;f__Koleobacteraceae;g__Koleobacter;s__Koleobacter methoxysyntrophicus
GCF_017301635.1	11	11	11	11	11	1		11		TRUE	TRUE	TRUE	TRUE	0.847123	0.910792	-0.0636694	d__Bacteria;p__Myxococcota;c__Myxococcia;o__Myxococcales;f__Myxococcaceae;g__Myxococcus;s__Myxococcus landrumus	t	98.7	0.65	100	0.62	1	10367629	d__Bacteria;p__Myxococcota;c__Myxococcia;o__Myxococcales;f__Myxococcaceae;g__Myxococcus;s__Myxococcus landrumus
GCF_017301655.1	11	11	11	11	11	5		11		TRUE	TRUE	TRUE	TRUE	0.814315	0.861873	-0.0475575	d__Bacteria;p__Pseudomonadota;c__Gammaproteobacteria;o__Xanthomonadales;f__Xanthomonadaceae;g__Xanthomonas_A;s__Xanthomonas_A translucens	f	100	1.38	100	0.62	1	4626215	d__Bacteria;p__Pseudomonadota;c__Gammaproteobacteria;o__Xanthomonadales;f__Xanthomonadaceae;g__Xanthomonas;s__Xanthomonas translucens
GCF_017301675.1	11	11	11	11	11	3		11		TRUE	TRUE	TRUE	TRUE	0.811281	0.86353	-0.0522491	d__Bacteria;p__Pseudomonadota;c__Gammaproteobacteria;o__Xanthomonadales;f__Xanthomonadaceae;g__Xanthomonas_A;s__Xanthomonas_A translucens	f	100	0.17	100	0.2	1	4689955	d__Bacteria;p__Pseudomonadota;c__Gammaproteobacteria;o__Xanthomonadales;f__Xanthomonadaceae;g__Xanthomonas;s__Xanthomonas translucens
GCF_017301695.1	11	11	11	11	11	2		11		TRUE	TRUE	TRUE	TRUE	0.813219	0.860654	-0.0474345	d__Bacteria;p__Pseudomonadota;c__Gammaproteobacteria;o__Xanthomonadales;f__Xanthomonadaceae;g__Xanthomonas_A;s__Xanthomonas_A translucens	f	99.66	1.03	100	1.46	1	4792950	d__Bacteria;p__Pseudomonadota;c__Gammaproteobacteria;o__Xanthomonadales;f__Xanthomonadaceae;g__Xanthomonas;s__Xanthomonas translucens
GCF_017301715.1	11	11	11	11	11	2		11		TRUE	TRUE	TRUE	TRUE	0.812405	0.861466	-0.0490613	d__Bacteria;p__Pseudomonadota;c__Gammaproteobacteria;o__Xanthomonadales;f__Xanthomonadaceae;g__Xanthomonas_A;s__Xanthomonas_A translucens	f	100	0	100	0.15	1	4577861	d__Bacteria;p__Pseudomonadota;c__Gammaproteobacteria;o__Xanthomonadales;f__Xanthomonadaceae;g__Xanthomonas;s__Xanthomonas translucens
GCF_017301735.1	11	11	11	11	11	1		11		TRUE	TRUE	TRUE	TRUE	0.819231	0.906172	-0.0869408	d__Bacteria;p__Myxococcota;c__Myxococcia;o__Myxococcales;f__Myxococcaceae;g__Myxococcus;s__Myxococcus parkwaysis	t	100	2.24	100	1.51	1	13211353	d__Bacteria;p__Myxococcota;c__Myxococcia;o__Myxococcales;f__Myxococcaceae;g__Pyxidicoccus;s__Pyxidicoccus parkwaysis
GCF_017301775.1	11	11	11	11	11	5		11		TRUE	TRUE	TRUE	TRUE	0.81473	0.862958	-0.0482273	d__Bacteria;p__Pseudomonadota;c__Gammaproteobacteria;o__Xanthomonadales;f__Xanthomonadaceae;g__Xanthomonas_A;s__Xanthomonas_A translucens	f	100	0	100	0.05	3	4649333	d__Bacteria;p__Pseudomonadota;c__Gammaproteobacteria;o__Xanthomonadales;f__Xanthomonadaceae;g__Xanthomonas;s__Xanthomonas translucens
GCF_017301795.1	11	11	11	11	11	5		11		TRUE	TRUE	TRUE	TRUE	0.820859	0.865448	-0.0445895	d__Bacteria;p__Pseudomonadota;c__Gammaproteobacteria;o__Xanthomonadales;f__Xanthomonadaceae;g__Xanthomonas_A;s__Xanthomonas_A translucens	f	100	0.11	100	0.04	1	4605208	d__Bacteria;p__Pseudomonadota;c__Gammaproteobacteria;o__Xanthomonadales;f__Xanthomonadaceae;g__Xanthomonas;s__Xanthomonas translucens
GCF_017301815.1	11	11	11	11	11	5		11		TRUE	TRUE	TRUE	TRUE	0.814393	0.862339	-0.0479459	d__Bacteria;p__Pseudomonadota;c__Gammaproteobacteria;o__Xanthomonadales;f__Xanthomonadaceae;g__Xanthomonas_A;s__Xanthomonas_A translucens	f	100	0	100	0.06	3	4648241	d__Bacteria;p__Pseudomonadota;c__Gammaproteobacteria;o__Xanthomonadales;f__Xanthomonadaceae;g__Xanthomonas;s__Xanthomonas translucens
GCF_017301835.1	11	11	11	11	11	5		11		TRUE	TRUE	TRUE	TRUE	0.813679	0.86325	-0.0495713	d__Bacteria;p__Pseudomonadota;c__Gammaproteobacteria;o__Xanthomonadales;f__Xanthomonadaceae;g__Xanthomonas_A;s__Xanthomonas_A translucens	f	100	0	100	0.27	1	4581137	d__Bacteria;p__Pseudomonadota;c__Gammaproteobacteria;o__Xanthomonadales;f__Xanthomonadaceae;g__Xanthomonas;s__Xanthomonas translucens
GCF_017301855.1	11	11	11	11	11	2		11		TRUE	TRUE	TRUE	TRUE	0.815538	0.860516	-0.0449782	d__Bacteria;p__Pseudomonadota;c__Gammaproteobacteria;o__Xanthomonadales;f__Xanthomonadaceae;g__Xanthomonas_A;s__Xanthomonas_A translucens	f	100	0	100	0.28	1	4680513	d__Bacteria;p__Pseudomonadota;c__Gammaproteobacteria;o__Xanthomonadales;f__Xanthomonadaceae;g__Xanthomonas;s__Xanthomonas translucens
GCF_017301905.1	11	11	11	11	11	1		11		TRUE	TRUE	TRUE	TRUE	0.848522	0.867306	-0.0187835	d__Bacteria;p__Pseudomonadota;c__Gammaproteobacteria;o__Burkholderiales;f__Burkholderiaceae;g__Burkholderia;s__Burkholderia multivorans	f	100	0.04	100	0.05	5	6725592	d__Bacteria;p__Pseudomonadota;c__Betaproteobacteria;o__Burkholderiales;f__Burkholderiaceae;g__Burkholderia;s__Burkholderia multivorans
GCF_017302275.1	11	11	none	11	11	2		11		TRUE	TRUE	TRUE	TRUE	0.84588	0.912607	-0.066727	d__Bacteria;p__Pseudomonadota;c__Gammaproteobacteria;o__Burkholderiales;f__Rhodocyclaceae;g__Sulfuritalea;s__Sulfuritalea sp017302275	t	96.27	1.51	100	1.37	88	4409354	d__Bacteria;p__Pseudomonadota;c__Betaproteobacteria;o__Nitrosomonadales;f__Sterolibacteriaceae;g__Sulfuritalea;s__
GCF_017302315.1	11	11	none	11	11	0		11		TRUE	TRUE	TRUE	TRUE	0.850809	0.905412	-0.054603	d__Bacteria;p__Pseudomonadota;c__Gammaproteobacteria;o__Burkholderiales;f__Rhodocyclaceae;g__Zoogloea;s__Zoogloea sp017302315	t	95.16	1.8	95.05	2.96	165	4516272	d__Bacteria;p__Pseudomonadota;c__Betaproteobacteria;o__Rhodocyclales;f__Zoogloeaceae;g__Zoogloea;s__
GCF_017302345.1	11	11	none	11	11	1		11		TRUE	TRUE	TRUE	TRUE	0.855566	0.896787	-0.0412204	d__Bacteria;p__Pseudomonadota;c__Gammaproteobacteria;o__Burkholderiales;f__Rhodocyclaceae;g__Accumulibacter;s__Accumulibacter sp000585075	f	99.76	1.46	100	2.3	49	4262696	d__Bacteria;p__Pseudomonadota;c__Betaproteobacteria;o__;f__;g__Candidatus Accumulibacter;s__
GCF_017302385.1	11	11	none	11	11	2		11		TRUE	TRUE	TRUE	TRUE	0.866163	0.88847	-0.0223064	d__Bacteria;p__Pseudomonadota;c__Gammaproteobacteria;o__Burkholderiales;f__Rhodocyclaceae;g__Accumulibacter;s__Accumulibacter cognatus	f	92.96	1.59	98.36	0.17	144	4627111	d__Bacteria;p__Pseudomonadota;c__Betaproteobacteria;o__;f__;g__Candidatus Accumulibacter;s__
GCF_017302415.1	11	11	none	11	11	2		11		TRUE	TRUE	TRUE	TRUE	0.872409	0.898362	-0.0259533	d__Bacteria;p__Pseudomonadota;c__Gammaproteobacteria;o__Burkholderiales;f__Rhodocyclaceae;g__Accumulibacter;s__Accumulibacter conexus	f	97.14	4.39	100	7.14	245	5447020	d__Bacteria;p__Pseudomonadota;c__Betaproteobacteria;o__;f__;g__Candidatus Accumulibacter;s__
GCF_017302455.1	11	11	none	11	11	1		11		TRUE	TRUE	TRUE	TRUE	0.85807	0.893106	-0.0350354	d__Bacteria;p__Pseudomonadota;c__Gammaproteobacteria;o__Burkholderiales;f__Rhodocyclaceae;g__Accumulibacter;s__Accumulibacter sp017302455	t	99.37	4.05	99.99	3.67	126	4931494	d__Bacteria;p__Pseudomonadota;c__Betaproteobacteria;o__;f__;g__Candidatus Accumulibacter;s__
GCF_017302555.1	11	11	none	11	11	0		11		TRUE	TRUE	TRUE	TRUE	0.865288	0.903687	-0.0383982	d__Bacteria;p__Pseudomonadota;c__Gammaproteobacteria;o__Burkholderiales;f__Rhodocyclaceae;g__Accumulibacter;s__Accumulibacter propinquus	f	90.71	2.01	87.22	0.7	88	4394940	d__Bacteria;p__Pseudomonadota;c__Betaproteobacteria;o__;f__;g__Candidatus Accumulibacter;s__
GCF_017302695.1	11	11	none	11	11	3		11		TRUE	TRUE	TRUE	TRUE	0.874504	0.874809	-0.000305277	d__Bacteria;p__Cyanobacteriota;c__Cyanobacteriia;o__Leptolyngbyales;f__Leptolyngbyaceae;g__Leptolyngbya;s__Leptolyngbya boryana	f	99.41	1.26	99.99	0.66	61	6800371	d__Bacteria;p__Cyanobacteriota;c__Cyanophyceae;o__Pseudanabaenales;f__Leptolyngbyaceae;g__Leptolyngbya;s__
GCF_017302975.1	11	11	11	11	11	2		11		TRUE	TRUE	TRUE	TRUE	0.822219	0.919343	-0.0971245	d__Bacteria;p__Myxococcota;c__Myxococcia;o__Myxococcales;f__Myxococcaceae;g__Corallococcus;s__Corallococcus exiguus	f	99.35	0.78	100	0.5	8	10538407	d__Bacteria;p__Myxococcota;c__Myxococcia;o__Myxococcales;f__Myxococcaceae;g__Corallococcus;s__Corallococcus exiguus
GCF_017302985.1	11	11	11	11	11	0		11		TRUE	TRUE	TRUE	TRUE	0.813701	0.920991	-0.10729	d__Bacteria;p__Myxococcota;c__Myxococcia;o__Myxococcales;f__Myxococcaceae;g__Corallococcus;s__Corallococcus macrosporus_A	t	98.44	0.78	99.99	0.5	17	9811739	d__Bacteria;p__Myxococcota;c__Myxococcia;o__Myxococcales;f__Myxococcaceae;g__Corallococcus;s__Corallococcus macrosporus
GCF_017303015.1	11	11	11	11	11	1		11		TRUE	TRUE	TRUE	TRUE	0.864159	0.870851	-0.00669176	d__Bacteria;p__Bacillota;c__Bacilli;o__Bacillales_D;f__Halobacillaceae;g__Halobacillus;s__Halobacillus kuroshimensis	f	99.33	1.33	99.99	0.4	15	3852651	d__Bacteria;p__Bacillota;c__Bacilli;o__Bacillales;f__Bacillaceae;g__Halobacillus;s__Halobacillus kuroshimensis
GCF_017303035.1	11	11	11	11	11	0		11		TRUE	TRUE	TRUE	TRUE	0.891627	0.886949	0.00467804	d__Bacteria;p__Pseudomonadota;c__Alphaproteobacteria;o__Rhodospirillales_A;f__Thalassospiraceae;g__Thalassospira;s__Thalassospira povalilytica	f	100	0.5	100	0.19	9	4523905	d__Bacteria;p__Pseudomonadota;c__Alphaproteobacteria;o__Rhodospirillales;f__Thalassospiraceae;g__Thalassospira;s__Thalassospira povalilytica
GCF_017303055.1	11	11	11	11	11	1		11		TRUE	TRUE	TRUE	TRUE	0.842427	0.872131	-0.0297048	d__Bacteria;p__Pseudomonadota;c__Gammaproteobacteria;o__Pseudomonadales;f__Halomonadaceae;g__Halomonas;s__Halomonas litopenaei_A	t	99.57	0.43	100	0.06	31	4576535	d__Bacteria;p__Pseudomonadota;c__Gammaproteobacteria;o__Oceanospirillales;f__Halomonadaceae;g__Halomonas;s__Halomonas litopenaei
GCF_017303075.1	11	11	11	11	11	1		11		TRUE	TRUE	TRUE	TRUE	0.853911	0.890784	-0.0368727	d__Bacteria;p__Pseudomonadota;c__Alphaproteobacteria;o__Rhizobiales;f__Rhizobiaceae;g__Nitratireductor;s__Nitratireductor aquimarinus	f	99.18	0.55	99.99	0.07	38	4688451	d__Bacteria;p__Pseudomonadota;c__Alphaproteobacteria;o__Hyphomicrobiales;f__Phyllobacteriaceae;g__Nitratireductor;s__Nitratireductor aquimarinus
GCF_017303085.1	11	11	11	11	11	0		11		TRUE	TRUE	TRUE	TRUE	0.872885	0.884704	-0.0118189	d__Bacteria;p__Pseudomonadota;c__Alphaproteobacteria;o__Rhizobiales;f__Stappiaceae;g__Roseibium;s__Roseibium aggregatum_A	f	99.68	0.47	99.99	0.13	21	6436579	d__Bacteria;p__Pseudomonadota;c__Alphaproteobacteria;o__Hyphomicrobiales;f__Stappiaceae;g__Roseibium;s__Roseibium aggregatum
GCF_017303115.1	11	11	11	11	11	1		11		TRUE	TRUE	TRUE	TRUE	0.860475	0.878914	-0.0184385	d__Bacteria;p__Pseudomonadota;c__Alphaproteobacteria;o__Rhodobacterales;f__Rhodobacteraceae;g__Salipiger;s__Salipiger thiooxidans	f	99.6	1.81	100	0.69	116	5765532	d__Bacteria;p__Pseudomonadota;c__Alphaproteobacteria;o__Rhodobacterales;f__Roseobacteraceae;g__Salipiger;s__Salipiger thiooxidans
GCF_017303135.1	11	11	11	11	11	1		11		TRUE	TRUE	TRUE	TRUE	0.864213	0.928541	-0.064328	d__Bacteria;p__Actinomycetota;c__Actinomycetes;o__Actinomycetales;f__Microbacteriaceae;g__Microbacterium;s__Microbacterium esteraromaticum_C	f	99.49	0	99.99	0.03	3	3175180	d__Bacteria;p__Actinomycetota;c__Actinomycetes;o__Micrococcales;f__Microbacteriaceae;g__Microbacterium;s__Microbacterium esteraromaticum
GCF_017303155.1	11	11	11	11	11	0		11		TRUE	TRUE	TRUE	TRUE	0.878394	0.888005	-0.00961083	d__Bacteria;p__Pseudomonadota;c__Gammaproteobacteria;o__Pseudomonadales;f__Cellvibrionaceae;g__Microbulbifer;s__Microbulbifer salipaludis	t	99.14	0.66	99.99	0.11	3	3979573	d__Bacteria;p__Pseudomonadota;c__Gammaproteobacteria;o__Cellvibrionales;f__Microbulbiferaceae;g__Microbulbifer;s__Microbulbifer salipaludis
GCF_017303175.1	11	11	11	11	11	0		11		TRUE	TRUE	TRUE	TRUE	0.859327	0.930994	-0.0716671	d__Bacteria;p__Actinomycetota;c__Actinomycetes;o__Actinomycetales;f__Microbacteriaceae;g__Microbacterium;s__Microbacterium esteraromaticum_C	f	99.49	0	99.99	0.03	6	3063259	d__Bacteria;p__Actinomycetota;c__Actinomycetes;o__Micrococcales;f__Microbacteriaceae;g__Microbacterium;s__Microbacterium esteraromaticum
GCF_017303195.1	11	11	11	11	11	1		11		TRUE	TRUE	TRUE	TRUE	0.886994	0.913063	-0.0260684	d__Bacteria;p__Pseudomonadota;c__Gammaproteobacteria;o__Pseudomonadales;f__Oleiphilaceae;g__Marinobacter;s__Marinobacter nauticus	f	100	0.07	100	0.06	33	4235357	d__Bacteria;p__Pseudomonadota;c__Gammaproteobacteria;o__Pseudomonadales;f__Marinobacteraceae;g__Marinobacter;s__Marinobacter nauticus
GCF_017303205.1	11	11	11	11	11	1		11		TRUE	TRUE	TRUE	TRUE	0.861179	0.861461	-0.000282049	d__Bacteria;p__Bacillota;c__Bacilli;o__Bacillales;f__Bacillaceae_H;g__Priestia;s__Priestia flexa	f	99.43	0	100	0.01	36	3949664	d__Bacteria;p__Bacillota;c__Bacilli;o__Bacillales;f__Bacillaceae;g__Priestia;s__Priestia flexa
GCF_017303215.1	11	11	11	11	11	0		11		TRUE	TRUE	TRUE	TRUE	0.859951	0.931397	-0.0714468	d__Bacteria;p__Actinomycetota;c__Actinomycetes;o__Actinomycetales;f__Microbacteriaceae;g__Microbacterium;s__Microbacterium esteraromaticum_C	f	99.49	0	99.99	0.03	6	3063803	d__Bacteria;p__Actinomycetota;c__Actinomycetes;o__Micrococcales;f__Microbacteriaceae;g__Microbacterium;s__Microbacterium esteraromaticum
GCF_017303255.1	11	11	11	11	11	1		11		TRUE	TRUE	TRUE	TRUE	0.861138	0.861174	-3.63e-05	d__Bacteria;p__Bacillota;c__Bacilli;o__Bacillales;f__Bacillaceae_H;g__Priestia;s__Priestia flexa	f	99.43	0	100	0	26	4074398	d__Bacteria;p__Bacillota;c__Bacilli;o__Bacillales;f__Bacillaceae;g__Priestia;s__Priestia flexa
GCF_017303275.1	11	11	none	11	11	3		11		TRUE	TRUE	TRUE	TRUE	0.852221	0.850297	0.00192443	d__Bacteria;p__Bacillota;c__Bacilli;o__Bacillales_B;f__DSM-18226;g__Cytobacillus;s__Cytobacillus sp017303275	t	99.45	4.07	100	2.27	68	5594893	d__Bacteria;p__Bacillota;c__Bacilli;o__Bacillales;f__Bacillaceae;g__Bacillus;s__
GCF_017303295.1	11	11	none	11	11	2		11		TRUE	TRUE	TRUE	TRUE	0.836916	0.90054	-0.0636242	d__Bacteria;p__Pseudomonadota;c__Alphaproteobacteria;o__Rhodobacterales;f__Rhodobacteraceae;g__Pararhodobacter;s__Pararhodobacter sp017303295	t	98.69	1.62	100	0.31	86	4845009	d__Bacteria;p__Pseudomonadota;c__Alphaproteobacteria;o__Rhodobacterales;f__Paracoccaceae;g__Rhodobacter;s__
GCF_017303315.1	11	11	none	11	11	0		11		TRUE	TRUE	TRUE	TRUE	0.864137	0.861331	0.00280542	d__Bacteria;p__Bacillota;c__Bacilli;o__Bacillales_G;f__HB172195;g__Anaerobacillus_A;s__Anaerobacillus_A sp017303315	t	100	0.17	99.99	0.75	184	4157308	d__Bacteria;p__Bacillota;c__Bacilli;o__Bacillales;f__Bacillaceae;g__Bacillus;s__
GCF_017303375.1	11	11	none	11	11	2		11		TRUE	TRUE	TRUE	TRUE	0.854803	0.850575	0.00422781	d__Bacteria;p__Bacillota;c__Bacilli;o__Bacillales_B;f__Bacillaceae_B;g__Rossellomorea;s__Rossellomorea sp017303375	t	98.85	4.23	100	0.35	339	4236468	d__Bacteria;p__Bacillota;c__Bacilli;o__Bacillales;f__Bacillaceae;g__Bacillus;s__
GCF_017304015.1	11	11	none	11	11	2		11		TRUE	TRUE	TRUE	TRUE	0.847256	0.925416	-0.0781602	d__Bacteria;p__Pseudomonadota;c__Gammaproteobacteria;o__Burkholderiales;f__Burkholderiaceae;g__Variovorax;s__Variovorax sp001899795	f	100	0.06	100	2.56	83	7857986	d__Bacteria;p__Pseudomonadota;c__Betaproteobacteria;o__Burkholderiales;f__Comamonadaceae;g__Variovorax;s__
GCF_017304035.1	11	11	11	11	11	1		11		TRUE	TRUE	TRUE	TRUE	0.853026	0.910474	-0.0574483	d__Bacteria;p__Pseudomonadota;c__Gammaproteobacteria;o__Burkholderiales;f__Burkholderiaceae;g__Thiomonas;s__Thiomonas arsenitoxydans	f	100	0	100	0.28	56	3414391	d__Bacteria;p__Pseudomonadota;c__Betaproteobacteria;o__Burkholderiales;f__;g__Thiomonas;s__Thiomonas arsenitoxydans
GCF_017304095.1	11	11	11	11	11	1		11		TRUE	TRUE	TRUE	TRUE	0.85738	0.916712	-0.0593317	d__Bacteria;p__Pseudomonadota;c__Gammaproteobacteria;o__Burkholderiales;f__Burkholderiaceae;g__Thiomonas;s__Thiomonas arsenitoxydans	f	99.36	1.26	100	1.24	175	3010969	d__Bacteria;p__Pseudomonadota;c__Betaproteobacteria;o__Burkholderiales;f__;g__Thiomonas;s__Thiomonas arsenitoxydans
GCF_017304195.1	11	11	none	11	11	0		11		TRUE	TRUE	TRUE	TRUE	0.841027	0.919517	-0.07849	d__Bacteria;p__Pseudomonadota;c__Alphaproteobacteria;o__Sphingomonadales;f__Sphingomonadaceae;g__Sphingomonas;s__Sphingomonas leidyi	f	99.54	1.39	99.98	1.94	19	4444055	d__Bacteria;p__Pseudomonadota;c__Alphaproteobacteria;o__Sphingomonadales;f__Sphingomonadaceae;g__Sphingomonas;s__
GCF_017304205.1	11	11	none	11	11	1		11		TRUE	TRUE	TRUE	TRUE	0.857149	0.915112	-0.0579629	d__Bacteria;p__Pseudomonadota;c__Gammaproteobacteria;o__Burkholderiales;f__Thiobacillaceae;g__Thiobacillus;s__Thiobacillus sp001899305	f	100	0.48	100	0.63	19	3584500	d__Bacteria;p__Pseudomonadota;c__Betaproteobacteria;o__Nitrosomonadales;f__Thiobacillaceae;g__Thiobacillus;s__
GCF_017304335.1	11	11	11	11	11	0		11		TRUE	TRUE	TRUE	TRUE	0.909483	0.905724	0.00375905	d__Bacteria;p__Bacteroidota;c__Bacteroidia;o__Chitinophagales;f__Chitinophagaceae;g__Terrimonas;s__Terrimonas sp937888905	f	99.5	0	99.99	0	72	4755454	d__Bacteria;p__Bacteroidota;c__Chitinophagia;o__Chitinophagales;f__Chitinophagaceae;g__Terrimonas;s__Terrimonas ferruginea
GCF_017304495.1	11	11	none	11	11	2		11		TRUE	TRUE	TRUE	TRUE	0.897052	0.893318	0.00373381	d__Bacteria;p__Bacteroidota;c__Bacteroidia;o__Cytophagales;f__Spirosomataceae;g__Spirosoma;s__Spirosoma sp001898575	f	99.7	0.3	99.98	1.27	96	8175295	d__Bacteria;p__Bacteroidota;c__Cytophagia;o__Cytophagales;f__Cytophagaceae;g__Spirosoma;s__
GCF_017304535.1	11	11	11	11	11	2		11		TRUE	TRUE	TRUE	TRUE	0.872575	0.888585	-0.0160102	d__Bacteria;p__Pseudomonadota;c__Gammaproteobacteria;o__Xanthomonadales;f__Xanthomonadaceae;g__Stenotrophomonas;s__Stenotrophomonas nitritireducens	f	99.47	0.61	100	0.01	21	4001815	d__Bacteria;p__Pseudomonadota;c__Gammaproteobacteria;o__Xanthomonadales;f__Xanthomonadaceae;g__Stenotrophomonas;s__Stenotrophomonas nitritireducens
GCF_017304615.1	11	11	none	11	11	2		11		TRUE	TRUE	TRUE	TRUE	0.85245	0.921318	-0.0688686	d__Bacteria;p__Pseudomonadota;c__Alphaproteobacteria;o__Sphingomonadales;f__Sphingomonadaceae;g__Sphingomonas;s__Sphingomonas sp017304615	t	99.16	0.55	99.99	0.13	8	3341277	d__Bacteria;p__Pseudomonadota;c__Alphaproteobacteria;o__Sphingomonadales;f__Sphingomonadaceae;g__Sphingomonas;s__
GCF_017304635.1	11	11	none	11	11	0		11		TRUE	TRUE	TRUE	TRUE	0.8371	0.90322	-0.0661192	d__Bacteria;p__Pseudomonadota;c__Alphaproteobacteria;o__Sphingomonadales;f__Sphingomonadaceae;g__Sphingomonas;s__Sphingomonas sp017304635	t	98.63	0.91	99.9	0.32	7	3183506	d__Bacteria;p__Pseudomonadota;c__Alphaproteobacteria;o__Sphingomonadales;f__Sphingomonadaceae;g__Sphingomonas;s__
GCF_017304875.1	11	11	none	11	11	0		11		TRUE	TRUE	TRUE	TRUE	0.84874	0.886549	-0.0378086	d__Bacteria;p__Pseudomonadota;c__Gammaproteobacteria;o__Xanthomonadales;f__Rhodanobacteraceae;g__Rudaea;s__Rudaea sp005503555	f	99.54	2.24	100	0.02	16	5517738	d__Bacteria;p__Pseudomonadota;c__Gammaproteobacteria;o__Xanthomonadales;f__Rhodanobacteraceae;g__Rudaea;s__
GCF_017305145.1	11	11	none	11	11	1		11		TRUE	TRUE	TRUE	TRUE	0.832688	0.914708	-0.0820195	d__Bacteria;p__Pseudomonadota;c__Alphaproteobacteria;o__Sphingomonadales;f__Sphingomonadaceae;g__Sphingomonas;s__Sphingomonas sp001897375	f	97.08	1.98	99.97	0.63	118	3888123	d__Bacteria;p__Pseudomonadota;c__Alphaproteobacteria;o__Sphingomonadales;f__Sphingomonadaceae;g__Sphingomonas;s__
GCF_017305435.1	11	11	none	11	11	0		11		TRUE	TRUE	TRUE	TRUE	0.880337	0.928031	-0.0476942	d__Bacteria;p__Actinomycetota;c__Actinomycetes;o__Actinomycetales;f__Microbacteriaceae;g__Microbacterium;s__Microbacterium sp017305435	t	99.49	0.51	100	0.6	10	3498495	d__Bacteria;p__Actinomycetota;c__Actinomycetes;o__Micrococcales;f__Microbacteriaceae;g__Microbacterium;s__
GCF_017305915.1	11	11	none	11	11	0		11		TRUE	TRUE	TRUE	TRUE	0.828172	0.918717	-0.0905448	d__Bacteria;p__Pseudomonadota;c__Alphaproteobacteria;o__Reyranellales;f__Reyranellaceae;g__Reyranella;s__Reyranella sp017305915	t	97.22	0.25	99.46	0.57	58	6472661	d__Bacteria;p__Pseudomonadota;c__Alphaproteobacteria;o__Hyphomicrobiales;f__Reyranellaceae;g__Reyranella;s__
GCF_017305975.1	11	11	none	11	11	1		11		TRUE	TRUE	TRUE	TRUE	0.876201	0.906148	-0.0299472	d__Bacteria;p__Actinomycetota;c__Actinomycetes;o__Mycobacteriales;f__Pseudonocardiaceae;g__Pseudonocardia;s__Pseudonocardia sp001725415	f	99.82	2.48	100	3.32	39	6925357	d__Bacteria;p__Actinomycetota;c__Actinomycetes;o__Pseudonocardiales;f__Pseudonocardiaceae;g__Pseudonocardia;s__
GCF_017305995.1	11	11	none	11	11	0		11		TRUE	TRUE	TRUE	TRUE	0.850893	0.897281	-0.0463885	d__Bacteria;p__Actinomycetota;c__Actinomycetes;o__Mycobacteriales;f__Pseudonocardiaceae;g__Pseudonocardia;s__Pseudonocardia sp001899645	f	99.17	3.04	99.99	4.55	123	7064532	d__Bacteria;p__Actinomycetota;c__Actinomycetes;o__Pseudonocardiales;f__Pseudonocardiaceae;g__Pseudonocardia;s__
GCF_017306075.1	11	11	11	11	11	3		11		TRUE	TRUE	TRUE	TRUE	0.841931	0.876217	-0.0342863	d__Bacteria;p__Pseudomonadota;c__Gammaproteobacteria;o__Burkholderiales;f__Burkholderiaceae;g__Pandoraea;s__Pandoraea pnomenusa	f	98.24	0.52	100	2.29	184	5469709	d__Bacteria;p__Pseudomonadota;c__Betaproteobacteria;o__Burkholderiales;f__Burkholderiaceae;g__Pandoraea;s__Pandoraea pnomenusa
GCF_017306095.1	11	11	none	11	11	0		11		TRUE	TRUE	TRUE	TRUE	0.85233	0.904172	-0.0518416	d__Bacteria;p__Pseudomonadota;c__Alphaproteobacteria;o__Sphingomonadales;f__Sphingomonadaceae;g__Novosphingobium;s__Novosphingobium sp001898925	f	99.46	0.68	100	0	55	4746635	d__Bacteria;p__Pseudomonadota;c__Alphaproteobacteria;o__Sphingomonadales;f__Sphingomonadaceae;g__Novosphingobium;s__
GCF_017306175.1	11	11	11	11	11	0		11		TRUE	TRUE	TRUE	TRUE	0.876689	0.910646	-0.0339571	d__Bacteria;p__Actinomycetota;c__Actinomycetes;o__Actinomycetales;f__Micrococcaceae;g__Arthrobacter;s__Arthrobacter ureafaciens	f	94.64	0	94.59	0	49	4082655	d__Bacteria;p__Actinomycetota;c__Actinomycetes;o__Micrococcales;f__Micrococcaceae;g__Paenarthrobacter;s__Paenarthrobacter ureafaciens
GCF_017306235.1	11	11	none	11	11	0		11		TRUE	TRUE	TRUE	TRUE	0.83113	0.842495	-0.0113658	d__Bacteria;p__Pseudomonadota;c__Alphaproteobacteria;o__Rhizobiales;f__Xanthobacteraceae;g__Nitrobacter;s__Nitrobacter sp001897285	f	99.32	0.29	99.99	0.01	43	3596918	d__Bacteria;p__Pseudomonadota;c__Alphaproteobacteria;o__Hyphomicrobiales;f__Nitrobacteraceae;g__Nitrobacter;s__
GCF_017306295.1	11	11	none	11	11	0		11		TRUE	TRUE	TRUE	TRUE	0.864369	0.922273	-0.0579043	d__Bacteria;p__Actinomycetota;c__Actinomycetes;o__Actinomycetales;f__Microbacteriaceae;g__Microbacterium;s__Microbacterium sp001897105	f	98.99	0.51	100	0.37	14	3710690	d__Bacteria;p__Actinomycetota;c__Actinomycetes;o__Micrococcales;f__Microbacteriaceae;g__Microbacterium;s__
GCF_017306305.1	11	11	none	11	11	1		11		TRUE	TRUE	TRUE	TRUE	0.877421	0.911673	-0.0342527	d__Bacteria;p__Actinomycetota;c__Actinomycetes;o__Actinomycetales;f__Microbacteriaceae;g__Microbacterium;s__Microbacterium sp017306305	f	99.49	0.67	99.97	0	18	3864224	d__Bacteria;p__Actinomycetota;c__Actinomycetes;o__Micrococcales;f__Microbacteriaceae;g__Microbacterium;s__
GCF_017306355.1	11	11	none	11	11	1		11		TRUE	TRUE	TRUE	TRUE	0.867828	0.930608	-0.0627795	d__Bacteria;p__Actinomycetota;c__Actinomycetes;o__Actinomycetales;f__Microbacteriaceae;g__Microbacterium;s__Microbacterium sp001897105	f	94.06	7.76	96.38	4.81	745	3033297	d__Bacteria;p__Actinomycetota;c__Actinomycetes;o__Micrococcales;f__Microbacteriaceae;g__Microbacterium;s__
GCF_017306385.1	11	11	none	11	11	2		11		TRUE	TRUE	TRUE	TRUE	0.850155	0.91861	-0.0684543	d__Bacteria;p__Actinomycetota;c__Actinomycetes;o__Actinomycetales;f__Microbacteriaceae;g__Microbacterium;s__Microbacterium sp001898315	f	98.94	1.44	100	0.59	29	3374192	d__Bacteria;p__Actinomycetota;c__Actinomycetes;o__Micrococcales;f__Microbacteriaceae;g__Microbacterium;s__
GCF_017306415.1	11	11	none	11	11	0		11		TRUE	TRUE	TRUE	TRUE	0.864192	0.92533	-0.0611375	d__Bacteria;p__Actinomycetota;c__Actinomycetes;o__Actinomycetales;f__Microbacteriaceae;g__Microbacterium;s__Microbacterium sp001897105	t	98.99	0.25	100	0.28	13	3762096	d__Bacteria;p__Actinomycetota;c__Actinomycetes;o__Micrococcales;f__Microbacteriaceae;g__Microbacterium;s__
GCF_017306435.1	11	11	none	11	11	0		11		TRUE	TRUE	TRUE	TRUE	0.881672	0.916832	-0.0351595	d__Bacteria;p__Actinomycetota;c__Actinomycetes;o__Actinomycetales;f__Microbacteriaceae;g__Microbacterium;s__Microbacterium sp001724425	f	99.49	0.34	100	0	31	2788097	d__Bacteria;p__Actinomycetota;c__Actinomycetes;o__Micrococcales;f__Microbacteriaceae;g__Microbacterium;s__
GCF_017306475.1	11	11	none	11	11	0		11		TRUE	TRUE	TRUE	TRUE	0.869937	0.918613	-0.0486768	d__Bacteria;p__Actinomycetota;c__Actinomycetes;o__Actinomycetales;f__Microbacteriaceae;g__Microbacterium;s__Microbacterium sp900156455	f	98.95	1.45	99.95	0.33	141	3500330	d__Bacteria;p__Actinomycetota;c__Actinomycetes;o__Micrococcales;f__Microbacteriaceae;g__Microbacterium;s__
GCF_017306535.1	11	11	11	11	11	0		11		TRUE	TRUE	TRUE	TRUE	0.855493	0.92139	-0.0658967	d__Bacteria;p__Pseudomonadota;c__Gammaproteobacteria;o__Burkholderiales;f__Burkholderiaceae;g__Methylibium;s__Methylibium petroleiphilum	f	100	0.62	100	1.75	21	4428054	d__Bacteria;p__Pseudomonadota;c__Betaproteobacteria;o__Burkholderiales;f__Sphaerotilaceae;g__Methylibium;s__Methylibium petroleiphilum
GCF_017306545.1	11	11	none	11	11	0		11		TRUE	TRUE	TRUE	TRUE	0.83152	0.892017	-0.0604976	d__Bacteria;p__Pseudomonadota;c__Alphaproteobacteria;o__Rhizobiales;f__Rhizobiaceae;g__Mesorhizobium;s__Mesorhizobium sp017306545	t	99.59	0.25	99.99	0.07	67	4818058	d__Bacteria;p__Pseudomonadota;c__Alphaproteobacteria;o__Hyphomicrobiales;f__Phyllobacteriaceae;g__Mesorhizobium;s__
GCF_017306575.1	11	11	none	11	11	2		11		TRUE	TRUE	TRUE	TRUE	0.838622	0.885548	-0.0469259	d__Bacteria;p__Pseudomonadota;c__Alphaproteobacteria;o__Rhizobiales;f__Rhizobiaceae;g__Mesorhizobium;s__Mesorhizobium terrae	f	99.51	0.41	100	4.29	34	6235509	d__Bacteria;p__Pseudomonadota;c__Alphaproteobacteria;o__Hyphomicrobiales;f__Phyllobacteriaceae;g__Mesorhizobium;s__
GCF_017306585.1	11	11	none	11	11	0		11		TRUE	TRUE	TRUE	TRUE	0.840548	0.88875	-0.0482024	d__Bacteria;p__Pseudomonadota;c__Alphaproteobacteria;o__Rhizobiales;f__Rhizobiaceae;g__Mesorhizobium;s__Mesorhizobium sp017306585	t	98.51	2.42	99.99	2.25	386	7086805	d__Bacteria;p__Pseudomonadota;c__Alphaproteobacteria;o__Hyphomicrobiales;f__Phyllobacteriaceae;g__Mesorhizobium;s__
GCF_017306615.1	11	11	none	11	11	2		11		TRUE	TRUE	TRUE	TRUE	0.839476	0.889277	-0.0498001	d__Bacteria;p__Pseudomonadota;c__Alphaproteobacteria;o__Rhizobiales;f__Rhizobiaceae;g__Mesorhizobium;s__Mesorhizobium sp001899205	f	99.92	0.68	100	0.04	64	6615161	d__Bacteria;p__Pseudomonadota;c__Alphaproteobacteria;o__Hyphomicrobiales;f__Phyllobacteriaceae;g__Mesorhizobium;s__
GCF_017306685.1	11	11	11	11	11	2		11		TRUE	TRUE	TRUE	TRUE	0.879881	0.878891	0.000989597	d__Bacteria;p__Pseudomonadota;c__Gammaproteobacteria;o__Legionellales;f__Legionellaceae;g__Legionella;s__Legionella steelei	f	100	0.38	100	0.33	47	4092575	d__Bacteria;p__Pseudomonadota;c__Gammaproteobacteria;o__Legionellales;f__Legionellaceae;g__Legionella;s__Legionella steelei
GCF_017306835.1	11	11	none	11	11	1		11		TRUE	TRUE	TRUE	TRUE	0.907673	0.907948	-0.000274998	d__Bacteria;p__Bacteroidota;c__Bacteroidia;o__Flavobacteriales;f__Flavobacteriaceae;g__Flavobacterium;s__Flavobacterium inviolabile	f	99.29	0.35	99.96	0.07	41	3890927	d__Bacteria;p__Bacteroidota;c__Flavobacteriia;o__Flavobacteriales;f__Flavobacteriaceae;g__Flavobacterium;s__
GCF_017306895.1	11	11	none	11	11	1		11		TRUE	TRUE	TRUE	TRUE	0.885212	0.916518	-0.0313057	d__Bacteria;p__Pseudomonadota;c__Gammaproteobacteria;o__Burkholderiales;f__Burkholderiaceae;g__Comamonas_C;s__Comamonas_C sp001725255	f	95	1.81	100	0.16	36	3347540	d__Bacteria;p__Pseudomonadota;c__Betaproteobacteria;o__Burkholderiales;f__Comamonadaceae;g__Comamonas;s__
GCF_017306915.1	11	11	11	11	11	2		11		TRUE	TRUE	TRUE	TRUE	0.898436	0.897532	0.000904335	d__Bacteria;p__Bacteroidota;c__Bacteroidia;o__Bacteroidales;f__Dysgonomonadaceae;g__Dysgonomonas;s__Dysgonomonas sp900079735	f	98.36	0.55	99.83	0.13	224	4029479	d__Bacteria;p__Bacteroidota;c__Bacteroidia;o__Bacteroidales;f__Dysgonomonadaceae;g__Dysgonomonas;s__Dysgonomonas mossii
GCF_017306945.1	11	11	none	11	11	1		11		TRUE	TRUE	TRUE	TRUE	0.836481	0.887449	-0.050968	d__Bacteria;p__Pseudomonadota;c__Alphaproteobacteria;o__Rhizobiales;f__Devosiaceae;g__Devosia_A;s__Devosia_A sp017307495	f	94.09	1.45	92.44	2.55	449	3657668	d__Bacteria;p__Pseudomonadota;c__Alphaproteobacteria;o__Hyphomicrobiales;f__Devosiaceae;g__Devosia;s__
GCF_017306975.2	11	11	none	11	11	0		11		TRUE	TRUE	TRUE	TRUE	0.81968	0.877314	-0.0576342	d__Bacteria;p__Pseudomonadota;c__Gammaproteobacteria;o__Pseudomonadales;f__Halomonadaceae;g__Salinicola;s__Salinicola sp000737985	f	98.49	0.64	100	1.92	68	4171745	d__Bacteria;p__Pseudomonadota;c__Gammaproteobacteria;o__Oceanospirillales;f__Halomonadaceae;g__Salinicola;s__
GCF_017307035.1	11	11	none	11	11	0		11		TRUE	TRUE	TRUE	TRUE	0.851299	0.855737	-0.00443757	d__Bacteria;p__Bacillota;c__Bacilli;o__Bacillales_D;f__Halobacillaceae;g__Halobacillus;s__Halobacillus litoralis	f	99.33	0	99.99	0.7	34	3963880	d__Bacteria;p__Bacillota;c__Bacilli;o__Bacillales;f__Bacillaceae;g__Halobacillus;s__
GCF_017307055.1	11	11	none	11	11	0		11		TRUE	TRUE	TRUE	TRUE	0.819939	0.816667	0.0032727	d__Bacteria;p__Actinomycetota;c__Actinomycetes;o__Mycobacteriales;f__Mycobacteriaceae;g__Corynebacterium;s__Corynebacterium sp017307055	t	99.4	0	99.71	0.24	117	3090721	d__Bacteria;p__Actinomycetota;c__Actinomycetes;o__Mycobacteriales;f__Corynebacteriaceae;g__Corynebacterium;s__
GCF_017307075.1	11	11	none	11	11	0		11		TRUE	TRUE	TRUE	TRUE	0.842983	0.9277	-0.0847173	d__Bacteria;p__Pseudomonadota;c__Gammaproteobacteria;o__Burkholderiales;f__Burkholderiaceae;g__Hydrogenophaga;s__Hydrogenophaga borbori	f	99.77	1.17	100	0.14	38	4666461	d__Bacteria;p__Pseudomonadota;c__Betaproteobacteria;o__Burkholderiales;f__Comamonadaceae;g__Hydrogenophaga;s__
GCF_017307195.1	11	11	11	11	11	0		11		TRUE	TRUE	TRUE	TRUE	0.851144	0.879946	-0.0288012	d__Bacteria;p__Pseudomonadota;c__Gammaproteobacteria;o__Burkholderiales;f__Burkholderiaceae;g__Herbaspirillum;s__Herbaspirillum huttiense	f	99.87	0	100	0.18	64	5657395	d__Bacteria;p__Pseudomonadota;c__Betaproteobacteria;o__Burkholderiales;f__Oxalobacteraceae;g__Herbaspirillum;s__Herbaspirillum huttiense
GCF_017307415.1	11	11	none	11	11	1		11		TRUE	TRUE	TRUE	TRUE	0.841913	0.897693	-0.05578	d__Bacteria;p__Pseudomonadota;c__Gammaproteobacteria;o__Burkholderiales;f__Burkholderiaceae;g__Acidovorax;s__Acidovorax sp000302535	f	99.49	0.5	100	0	32	4899136	d__Bacteria;p__Pseudomonadota;c__Betaproteobacteria;o__Burkholderiales;f__Comamonadaceae;g__Acidovorax;s__
GCF_017307435.1	11	11	none	11	11	0		11		TRUE	TRUE	TRUE	TRUE	0.819342	0.904057	-0.0847154	d__Bacteria;p__Pseudomonadota;c__Gammaproteobacteria;o__Burkholderiales;f__Burkholderiaceae;g__Achromobacter;s__Achromobacter insuavis	f	99.53	0	100	1.32	53	6729370	d__Bacteria;p__Pseudomonadota;c__Betaproteobacteria;o__Burkholderiales;f__Alcaligenaceae;g__Achromobacter;s__
GCF_017307475.1	11	11	none	11	11	0		11		TRUE	TRUE	TRUE	TRUE	0.819505	0.906193	-0.0866877	d__Bacteria;p__Pseudomonadota;c__Alphaproteobacteria;o__Rhizobiales;f__Devosiaceae;g__Devosia_A;s__Devosia_A sp001899075	f	98.63	0.2	99.95	0.48	17	4186106	d__Bacteria;p__Pseudomonadota;c__Alphaproteobacteria;o__Hyphomicrobiales;f__Devosiaceae;g__Devosia;s__
GCF_017307495.1	11	11	none	11	11	0		11		TRUE	TRUE	TRUE	TRUE	0.834974	0.891138	-0.0561635	d__Bacteria;p__Pseudomonadota;c__Alphaproteobacteria;o__Rhizobiales;f__Devosiaceae;g__Devosia_A;s__Devosia_A sp017307495	t	99.21	0.41	99.99	0.61	40	4092090	d__Bacteria;p__Pseudomonadota;c__Alphaproteobacteria;o__Hyphomicrobiales;f__Devosiaceae;g__Devosia;s__
GCF_017307535.1	11	11	none	11	11	1		11		TRUE	TRUE	TRUE	TRUE	0.826805	0.894068	-0.0672631	d__Bacteria;p__Pseudomonadota;c__Alphaproteobacteria;o__Rhizobiales;f__Devosiaceae;g__Devosia_A;s__Devosia_A sp001899085	f	99.34	2.25	100	0.81	18	5741365	d__Bacteria;p__Pseudomonadota;c__Alphaproteobacteria;o__Hyphomicrobiales;f__Devosiaceae;g__Devosia;s__
GCF_017307565.1	11	11	none	11	11	0		11		TRUE	TRUE	TRUE	TRUE	0.860468	0.9007	-0.0402315	d__Bacteria;p__Pseudomonadota;c__Alphaproteobacteria;o__Rhizobiales;f__Devosiaceae;g__Devosia;s__Devosia sp017307565	t	95.08	1.73	93.56	2.22	561	4234864	d__Bacteria;p__Pseudomonadota;c__Alphaproteobacteria;o__Hyphomicrobiales;f__Devosiaceae;g__Devosia;s__
GCF_017307935.1	11	11	none	11	11	0		11		TRUE	TRUE	TRUE	TRUE	0.828042	0.907606	-0.0795644	d__Bacteria;p__Pseudomonadota;c__Alphaproteobacteria;o__Caulobacterales;f__Caulobacteraceae;g__Brevundimonas;s__Brevundimonas sp003248965	f	100	0	99.98	0.4	16	3232968	d__Bacteria;p__Pseudomonadota;c__Alphaproteobacteria;o__Caulobacterales;f__Caulobacteraceae;g__Brevundimonas;s__
GCF_017308015.1	11	11	none	11	11	0		11		TRUE	TRUE	TRUE	TRUE	0.844533	0.891233	-0.0466998	d__Bacteria;p__Pseudomonadota;c__Alphaproteobacteria;o__Rhizobiales;f__Beijerinckiaceae;g__Bosea;s__Bosea sp017308015	t	99.37	1.91	100	0.72	57	4890684	d__Bacteria;p__Pseudomonadota;c__Alphaproteobacteria;o__Hyphomicrobiales;f__Boseaceae;g__Bosea;s__
GCF_017308035.1	11	11	none	11	11	0		11		TRUE	TRUE	TRUE	TRUE	0.840376	0.898296	-0.0579198	d__Bacteria;p__Pseudomonadota;c__Alphaproteobacteria;o__Rhizobiales;f__Beijerinckiaceae;g__Bosea;s__Bosea sp001898115	f	99.69	0.78	100	0.2	20	4873045	d__Bacteria;p__Pseudomonadota;c__Alphaproteobacteria;o__Hyphomicrobiales;f__Boseaceae;g__Bosea;s__
GCF_017308045.1	11	11	none	11	11	1		11		TRUE	TRUE	TRUE	TRUE	0.842801	0.904467	-0.0616664	d__Bacteria;p__Pseudomonadota;c__Alphaproteobacteria;o__Rhizobiales;f__Beijerinckiaceae;g__Bosea;s__Bosea sp001898115	f	98.56	1.27	99.79	0.78	203	4617768	d__Bacteria;p__Pseudomonadota;c__Alphaproteobacteria;o__Hyphomicrobiales;f__Boseaceae;g__Bosea;s__
GCF_017308075.1	11	11	none	11	11	0		11		TRUE	TRUE	TRUE	TRUE	0.837998	0.884724	-0.0467265	d__Bacteria;p__Pseudomonadota;c__Alphaproteobacteria;o__Rhizobiales;f__Beijerinckiaceae;g__Bosea;s__Bosea sp017308075	t	99.06	1.43	100	0.55	62	5551342	d__Bacteria;p__Pseudomonadota;c__Alphaproteobacteria;o__Hyphomicrobiales;f__Boseaceae;g__Bosea;s__
GCF_017308095.1	11	11	none	11	11	0		11		TRUE	TRUE	TRUE	TRUE	0.837656	0.885776	-0.0481198	d__Bacteria;p__Pseudomonadota;c__Alphaproteobacteria;o__Rhizobiales;f__Beijerinckiaceae;g__Bosea;s__Bosea sp017308075	f	97.86	1.63	100	1.09	155	5721015	d__Bacteria;p__Pseudomonadota;c__Alphaproteobacteria;o__Hyphomicrobiales;f__Boseaceae;g__Bosea;s__
GCF_017308725.1	11	11	11	11	11	2		11		TRUE	TRUE	TRUE	TRUE	0.89724	0.899691	-0.00245127	d__Bacteria;p__Bacillota;c__Bacilli;o__Lactobacillales;f__Listeriaceae;g__Listeria;s__Listeria monocytogenes_B	f	99.45	0.18	99.99	0.65	37	3024561	d__Bacteria;p__Bacillota;c__Bacilli;o__Bacillales;f__Listeriaceae;g__Listeria;s__Listeria monocytogenes
GCF_017308975.1	11	11	none	11	11	1		11		TRUE	TRUE	TRUE	TRUE	0.869078	0.913201	-0.0441222	d__Bacteria;p__Actinomycetota;c__Actinomycetes;o__Mycobacteriales;f__Pseudonocardiaceae;g__Amycolatopsis;s__Amycolatopsis sp017308975	t	100	2.96	100	5.42	98	10575343	d__Bacteria;p__Actinomycetota;c__Actinomycetes;o__Pseudonocardiales;f__Pseudonocardiaceae;g__Amycolatopsis;s__
GCF_017308985.1	11	11	none	11	11	0		11		TRUE	TRUE	TRUE	TRUE	0.858401	0.883816	-0.0254156	d__Bacteria;p__Pseudomonadota;c__Gammaproteobacteria;o__Xanthomonadales;f__Xanthomonadaceae;g__Lysobacter;s__Lysobacter sp017308985	t	100	1.03	100	0.07	9	4059994	d__Bacteria;p__Pseudomonadota;c__Gammaproteobacteria;o__Xanthomonadales;f__Xanthomonadaceae;g__Lysobacter;s__
GCF_017309045.1	11	11	11	11	11	0		11		TRUE	TRUE	TRUE	TRUE	0.856053	0.893986	-0.0379338	d__Bacteria;p__Pseudomonadota;c__Gammaproteobacteria;o__Pseudomonadales;f__Pseudomonadaceae;g__Pseudomonas_E;s__Pseudomonas_E parafulva_B	f	100	0.13	100	0.1	62	4623712	d__Bacteria;p__Pseudomonadota;c__Gammaproteobacteria;o__Pseudomonadales;f__Pseudomonadaceae;g__Pseudomonas;s__Pseudomonas parafulva
GCF_017309075.1	11	11	none	11	11	0		11		TRUE	TRUE	TRUE	TRUE	0.854174	0.892235	-0.0380604	d__Bacteria;p__Pseudomonadota;c__Gammaproteobacteria;o__Pseudomonadales;f__Nitrincolaceae;g__Motiliproteus;s__Motiliproteus sp017309075	t	98.9	1.74	99.67	0.45	39	3803142	d__Bacteria;p__Pseudomonadota;c__Gammaproteobacteria;o__Oceanospirillales;f__Oceanospirillaceae;g__Motiliproteus;s__
GCF_017309095.1	11	11	none	11	11	0		11		TRUE	TRUE	TRUE	TRUE	0.901704	0.902698	-0.000994389	d__Bacteria;p__Bacillota_I;c__Bacilli_A;o__Erysipelotrichales;f__Erysipelotrichaceae;g__Bulleidia;s__Bulleidia sp016812035	f	99.05	0.95	99.77	0.41	24	1528576	d__Bacteria;p__Bacillota;c__Erysipelotrichia;o__Erysipelotrichales;f__Erysipelotrichaceae;g__Bulleidia;s__
GCF_017309135.1	11	11	none	11	11	0		11		TRUE	TRUE	TRUE	TRUE	0.811771	0.918568	-0.106797	d__Bacteria;p__Myxococcota;c__Myxococcia;o__Myxococcales;f__Myxococcaceae;g__Corallococcus;s__Corallococcus sp017309135	f	99.35	0.13	100	0.51	3	9785177	d__Bacteria;p__Myxococcota;c__Myxococcia;o__Myxococcales;f__Myxococcaceae;g__Corallococcus;s__
GCF_017309175.1	11	11	11	11	11	1		11		TRUE	TRUE	TRUE	TRUE	0.835614	0.894452	-0.0588381	d__Bacteria;p__Pseudomonadota;c__Alphaproteobacteria;o__Rhodobacterales;f__Rhodobacteraceae;g__Salipiger;s__Salipiger bermudensis	f	99.4	0.45	99.96	0.11	60	5131076	d__Bacteria;p__Pseudomonadota;c__Alphaproteobacteria;o__Rhodobacterales;f__Roseobacteraceae;g__Salipiger;s__Salipiger bermudensis
GCF_017309185.1	11	11	11	11	11	0		11		TRUE	TRUE	TRUE	TRUE	0.858671	0.883285	-0.0246141	d__Bacteria;p__Pseudomonadota;c__Alphaproteobacteria;o__Rhizobiales;f__Stappiaceae;g__Roseibium;s__Roseibium aggregatum_B	t	99.58	1.27	99.99	0.17	15	6124823	d__Bacteria;p__Pseudomonadota;c__Alphaproteobacteria;o__Hyphomicrobiales;f__Stappiaceae;g__Roseibium;s__Roseibium aggregatum
GCF_017309385.1	11	11	none	11	11	0		11		TRUE	TRUE	TRUE	TRUE	0.809132	0.921129	-0.111998	d__Bacteria;p__Actinomycetota;c__Actinomycetes;o__Mycobacteriales;f__Pseudonocardiaceae;g__Amycolatopsis;s__Amycolatopsis sp017309385	t	100	1.23	100	2.61	8	9926854	d__Bacteria;p__Actinomycetota;c__Actinomycetes;o__Pseudonocardiales;f__Pseudonocardiaceae;g__Amycolatopsis;s__
GCF_017309425.1	11	11	11	11	11	2		11		TRUE	TRUE	TRUE	TRUE	0.85638	0.853728	0.00265258	d__Bacteria;p__Pseudomonadota;c__Gammaproteobacteria;o__Pseudomonadales;f__Moraxellaceae;g__Acinetobacter;s__Acinetobacter indicus	f	99.79	0.41	100	0.05	2	3045715	d__Bacteria;p__Pseudomonadota;c__Gammaproteobacteria;o__Moraxellales;f__Moraxellaceae;g__Acinetobacter;s__Acinetobacter indicus
GCF_017309485.1	11	11	11	11	11	0		11		TRUE	TRUE	TRUE	TRUE	0.87038	0.869208	0.00117162	d__Bacteria;p__Bacillota;c__Bacilli;o__Lactobacillales;f__Streptococcaceae;g__Lactococcus;s__Lactococcus garvieae	f	100	0.57	100	0.91	5	2130387	d__Bacteria;p__Bacillota;c__Bacilli;o__Lactobacillales;f__Streptococcaceae;g__Lactococcus;s__Lactococcus garvieae
GCF_017309505.1	11	11	11	11	11	1		11		TRUE	TRUE	TRUE	TRUE	0.869356	0.871333	-0.001977	d__Bacteria;p__Bacillota;c__Bacilli;o__Lactobacillales;f__Streptococcaceae;g__Lactococcus;s__Lactococcus garvieae	f	100	0	100	0.29	3	2014168	d__Bacteria;p__Bacillota;c__Bacilli;o__Lactobacillales;f__Streptococcaceae;g__Lactococcus;s__Lactococcus garvieae
GCF_017309525.1	11	11	none	11	11	1		11		TRUE	TRUE	TRUE	TRUE	0.876549	0.876755	-0.000206005	d__Bacteria;p__Bacillota;c__Bacilli;o__Lactobacillales;f__Streptococcaceae;g__Lactococcus;s__Lactococcus petauri	f	100	0	100	0.1	2	2082475	d__Bacteria;p__Bacillota;c__Bacilli;o__Lactobacillales;f__Streptococcaceae;g__Lactococcus;s__
GCF_017309545.1	11	11	none	11	11	0		11		TRUE	TRUE	TRUE	TRUE	0.873649	0.873874	-0.000225077	d__Bacteria;p__Bacillota;c__Bacilli;o__Lactobacillales;f__Streptococcaceae;g__Lactococcus;s__Lactococcus petauri	f	99.62	0	100	0.17	4	2181478	d__Bacteria;p__Bacillota;c__Bacilli;o__Lactobacillales;f__Streptococcaceae;g__Lactococcus;s__
GCF_017309585.1	11	11	11	11	11	1		11		TRUE	TRUE	TRUE	TRUE	0.862422	0.906939	-0.0445165	d__Bacteria;p__Pseudomonadota;c__Gammaproteobacteria;o__Burkholderiales;f__Rhodocyclaceae;g__Nitrogeniibacter;s__Nitrogeniibacter aestuarii	t	100	0.41	99.98	0.4	2	4745026	d__Bacteria;p__Pseudomonadota;c__Betaproteobacteria;o__Rhodocyclales;f__Zoogloeaceae;g__Nitrogeniibacter;s__Nitrogeniibacter aestuarii
GCF_017309645.1	11	11	none	11	11	1		11		TRUE	TRUE	TRUE	TRUE	0.876782	0.874993	0.00178868	d__Bacteria;p__Bacillota;c__Bacilli;o__Lactobacillales;f__Streptococcaceae;g__Lactococcus;s__Lactococcus petauri	f	100	0.57	100	0.15	4	2318463	d__Bacteria;p__Bacillota;c__Bacilli;o__Lactobacillales;f__Streptococcaceae;g__Lactococcus;s__
GCF_017309805.1	11	11	11	11	11	2		11		TRUE	TRUE	TRUE	TRUE	0.913773	0.910536	0.00323758	d__Bacteria;p__Bacteroidota;c__Bacteroidia;o__Bacteroidales;f__Bacteroidaceae;g__Bacteroides;s__Bacteroides cellulosilyticus	f	99.26	0.33	99.85	1.49	3	6839050	d__Bacteria;p__Bacteroidota;c__Bacteroidia;o__Bacteroidales;f__Bacteroidaceae;g__Bacteroides;s__Bacteroides cellulosilyticus
GCF_017309955.1	11	11	none	11	11	1		11		TRUE	TRUE	TRUE	TRUE	0.851452	0.887771	-0.0363194	d__Bacteria;p__Pseudomonadota;c__Alphaproteobacteria;o__Sphingomonadales;f__Sphingomonadaceae;g__Novosphingobium;s__Novosphingobium sp006874585	t	99.59	1.71	100	1.72	3	5784097	d__Bacteria;p__Pseudomonadota;c__Alphaproteobacteria;o__Sphingomonadales;f__Sphingomonadaceae;g__Novosphingobium;s__
GCF_017309975.1	11	11	none	11	11	0		11		TRUE	TRUE	TRUE	TRUE	0.892605	0.921612	-0.0290079	d__Bacteria;p__Pseudomonadota;c__Alphaproteobacteria;o__Caulobacterales;f__Hyphomonadaceae;g__Hyphomonas;s__Hyphomonas sp000682775	f	99.51	0.16	100	0.4	1	3542349	d__Bacteria;p__Pseudomonadota;c__Alphaproteobacteria;o__Hyphomonadales;f__Hyphomonadaceae;g__Hyphomonas;s__
GCF_017309995.1	11	11	11	11	11	0		11		TRUE	TRUE	TRUE	TRUE	0.857014	0.929522	-0.0725078	d__Bacteria;p__Actinomycetota;c__Actinomycetes;o__Propionibacteriales;f__Nocardioidaceae;g__Nocardioides;s__Nocardioides aromaticivorans	f	99.22	1.04	100	0.27	1	5247736	d__Bacteria;p__Actinomycetota;c__Actinomycetes;o__Propionibacteriales;f__Nocardioidaceae;g__Nocardioides;s__Nocardioides aromaticivorans
GCF_017310015.1	11	11	11	11	11	0		11		TRUE	TRUE	TRUE	TRUE	0.895258	0.910249	-0.0149908	d__Bacteria;p__Pseudomonadota;c__Gammaproteobacteria;o__Pseudomonadales;f__Nitrincolaceae;g__Marinobacterium;s__Marinobacterium iners	t	98.71	0.09	100	0.28	1	4053293	d__Bacteria;p__Pseudomonadota;c__Gammaproteobacteria;o__Oceanospirillales;f__Oceanospirillaceae;g__Marinobacterium;s__Marinobacterium iners
GCF_017310035.1	11	11	none	11	11	2		11		TRUE	TRUE	TRUE	TRUE	0.834559	0.91489	-0.0803312	d__Bacteria;p__Actinomycetota;c__Actinomycetes;o__Propionibacteriales;f__Nocardioidaceae;g__Nocardioides;s__Nocardioides sp017310035	t	99.48	0.52	99.15	0.11	1	4749522	d__Bacteria;p__Actinomycetota;c__Actinomycetes;o__Propionibacteriales;f__Nocardioidaceae;g__Nocardioides;s__
GCF_017310095.1	11	11	11	11	11	1		11		TRUE	TRUE	TRUE	TRUE	0.836668	0.868428	-0.0317601	d__Bacteria;p__Pseudomonadota;c__Gammaproteobacteria;o__Enterobacterales;f__Aeromonadaceae;g__Aeromonas;s__Aeromonas dhakensis	f	99.97	0.58	100	0.69	4	4932886	d__Bacteria;p__Pseudomonadota;c__Gammaproteobacteria;o__Aeromonadales;f__Aeromonadaceae;g__Aeromonas;s__Aeromonas dhakensis
GCF_017310115.1	11	11	11	11	11	0		11		TRUE	TRUE	TRUE	TRUE	0.83792	0.870742	-0.0328219	d__Bacteria;p__Pseudomonadota;c__Gammaproteobacteria;o__Enterobacterales;f__Aeromonadaceae;g__Aeromonas;s__Aeromonas hydrophila	f	99.97	0	100	0.22	4	4748446	d__Bacteria;p__Pseudomonadota;c__Gammaproteobacteria;o__Aeromonadales;f__Aeromonadaceae;g__Aeromonas;s__Aeromonas hydrophila
GCF_017310155.1	11	11	11	11	11	0		11		TRUE	TRUE	TRUE	TRUE	0.839646	0.870937	-0.031291	d__Bacteria;p__Pseudomonadota;c__Gammaproteobacteria;o__Enterobacterales;f__Aeromonadaceae;g__Aeromonas;s__Aeromonas hydrophila	f	99.97	0	100	0.22	13	4747791	d__Bacteria;p__Pseudomonadota;c__Gammaproteobacteria;o__Aeromonadales;f__Aeromonadaceae;g__Aeromonas;s__Aeromonas hydrophila
GCF_017310175.1	11	11	11	11	11	0		11		TRUE	TRUE	TRUE	TRUE	0.859357	0.876224	-0.0168673	d__Bacteria;p__Pseudomonadota;c__Gammaproteobacteria;o__Enterobacterales;f__Aeromonadaceae;g__Aeromonas;s__Aeromonas jandaei	f	100	0	100	0.15	21	4554560	d__Bacteria;p__Pseudomonadota;c__Gammaproteobacteria;o__Aeromonadales;f__Aeromonadaceae;g__Aeromonas;s__Aeromonas jandaei
GCF_017310215.1	11	11	11	11	11	0		11		TRUE	TRUE	TRUE	TRUE	0.836868	0.868695	-0.0318271	d__Bacteria;p__Pseudomonadota;c__Gammaproteobacteria;o__Enterobacterales;f__Aeromonadaceae;g__Aeromonas;s__Aeromonas hydrophila	f	99.97	0	100	0.22	1	4766062	d__Bacteria;p__Pseudomonadota;c__Gammaproteobacteria;o__Aeromonadales;f__Aeromonadaceae;g__Aeromonas;s__Aeromonas hydrophila
GCF_017310235.1	11	11	11	11	11	1		11		TRUE	TRUE	TRUE	TRUE	0.830462	0.867075	-0.0366135	d__Bacteria;p__Pseudomonadota;c__Gammaproteobacteria;o__Enterobacterales;f__Aeromonadaceae;g__Aeromonas;s__Aeromonas dhakensis	f	99.97	0	100	0.26	1	4933619	d__Bacteria;p__Pseudomonadota;c__Gammaproteobacteria;o__Aeromonadales;f__Aeromonadaceae;g__Aeromonas;s__Aeromonas dhakensis
GCF_017310275.1	11	11	11	11	11	0		11		TRUE	TRUE	TRUE	TRUE	0.848369	0.866892	-0.018523	d__Bacteria;p__Pseudomonadota;c__Gammaproteobacteria;o__Enterobacterales;f__Aeromonadaceae;g__Aeromonas;s__Aeromonas veronii	f	100	0	100	0.11	1	4500467	d__Bacteria;p__Pseudomonadota;c__Gammaproteobacteria;o__Aeromonadales;f__Aeromonadaceae;g__Aeromonas;s__Aeromonas veronii
GCF_017310465.1	11	11	11	11	11	4		11		TRUE	TRUE	TRUE	TRUE	0.865772	0.874426	-0.00865408	d__Bacteria;p__Pseudomonadota;c__Gammaproteobacteria;o__Enterobacterales;f__Enterobacteriaceae;g__Klebsiella;s__Klebsiella oxytoca	f	100	1.07	100	1.46	5	6366360	d__Bacteria;p__Pseudomonadota;c__Gammaproteobacteria;o__Enterobacterales;f__Enterobacteriaceae;g__Klebsiella;s__Klebsiella oxytoca
GCF_017310505.1	11	11	none	11	11	1		11		TRUE	TRUE	TRUE	TRUE	0.892272	0.886568	0.00570365	d__Bacteria;p__Verrucomicrobiota;c__Verrucomicrobiae;o__Methylacidiphilales;f__Methylacidiphilaceae;g__Methylacidiphilum;s__Methylacidiphilum sp004421255	t	98.65	1.01	99.98	0.13	1	2254698	d__Bacteria;p__Verrucomicrobiota;c__Methylacidiphilae;o__Methylacidiphilales;f__Methylacidiphilaceae;g__Methylacidiphilum;s__
GCF_017310525.1	11	11	none	11	11	4		11		TRUE	TRUE	TRUE	TRUE	0.882026	0.882292	-0.000265373	d__Bacteria;p__Verrucomicrobiota;c__Verrucomicrobiae;o__Methylacidiphilales;f__Methylacidiphilaceae;g__Methylacidiphilum;s__Methylacidiphilum infernorum	f	98.65	0.34	99.99	0.2	1	2185606	d__Bacteria;p__Verrucomicrobiota;c__Methylacidiphilae;o__Methylacidiphilales;f__Methylacidiphilaceae;g__Methylacidiphilum;s__
GCF_017310545.1	11	11	none	11	11	0		11		TRUE	TRUE	TRUE	TRUE	0.862014	0.905298	-0.0432848	d__Bacteria;p__Verrucomicrobiota;c__Verrucomicrobiae;o__Methylacidiphilales;f__Methylacidiphilaceae;g__Methylacidimicrobium;s__Methylacidimicrobium sp017310545	t	100	0	99.96	0.75	1	2371269	d__Bacteria;p__Verrucomicrobiota;c__;o__;f__;g__Methylacidimicrobium;s__
GCF_017310645.1	11	11	11	11	11	1		11		TRUE	TRUE	TRUE	TRUE	0.872605	0.874429	-0.00182385	d__Bacteria;p__Bacillota_B;c__Desulfitobacteriia;o__Desulfitobacteriales;f__Desulfitobacteriaceae;g__Paradesulfitobacterium;s__Paradesulfitobacterium ferrireducens	t	75.86	0	90.1	0.67	46	3256842	d__Bacteria;p__Bacillota;c__Clostridia;o__Eubacteriales;f__Peptococcaceae;g__Paradesulfitobacterium;s__Paradesulfitobacterium ferrireducens
GCF_017311125.1	11	11	none	11	11	0		11		TRUE	TRUE	TRUE	TRUE	0.840672	0.86629	-0.0256181	d__Bacteria;p__Actinomycetota;c__Actinomycetes;o__Streptomycetales;f__Streptomycetaceae;g__Streptomyces;s__Streptomyces californicus	f	99.93	0.89	100	0.02	2	7958870	d__Bacteria;p__Actinomycetota;c__Actinomycetes;o__Kitasatosporales;f__Streptomycetaceae;g__Streptomyces;s__
GCF_017311165.1	11	11	none	11	11	1		11		TRUE	TRUE	TRUE	TRUE	0.920822	0.921884	-0.00106185	d__Bacteria;p__Bacteroidota;c__Bacteroidia;o__Flavobacteriales;f__Flavobacteriaceae;g__Psychroflexus;s__Psychroflexus sp017311165	t	99.09	0.51	99.94	0.09	1	2555922	d__Bacteria;p__Bacteroidota;c__Flavobacteriia;o__Flavobacteriales;f__Flavobacteriaceae;g__Psychroflexus;s__
GCF_017311415.1	11	11	11	11	11	0		11		TRUE	TRUE	TRUE	TRUE	0.826642	0.896015	-0.0693726	d__Bacteria;p__Pseudomonadota;c__Alphaproteobacteria;o__Rhodobacterales;f__Rhodobacteraceae;g__Salipiger;s__Salipiger abyssi_A	t	99.7	1.89	100	0.68	75	5214377	d__Bacteria;p__Pseudomonadota;c__Alphaproteobacteria;o__Rhodobacterales;f__Roseobacteraceae;g__Salipiger;s__Salipiger abyssi
GCF_017311475.1	11	11	11	11	11	0		11		TRUE	TRUE	TRUE	TRUE	0.858294	0.913054	-0.0547593	d__Bacteria;p__Pseudomonadota;c__Gammaproteobacteria;o__Burkholderiales;f__Rhodocyclaceae;g__Niveibacterium;s__Niveibacterium umoris	f	98.76	0.77	98.55	0.07	44	4743209	d__Bacteria;p__Pseudomonadota;c__Betaproteobacteria;o__Rhodocyclales;f__Rhodocyclaceae;g__Niveibacterium;s__Niveibacterium umoris
GCF_017311525.1	11	11	11	11	11	2		11		TRUE	TRUE	TRUE	TRUE	0.878625	0.930847	-0.0522221	d__Bacteria;p__Pseudomonadota;c__Alphaproteobacteria;o__Acetobacterales;f__Acetobacteraceae;g__Roseococcus;s__Roseococcus suduntuyensis	f	100	0.5	100	0.03	27	4134877	d__Bacteria;p__Pseudomonadota;c__Alphaproteobacteria;o__Rhodospirillales;f__Acetobacteraceae;g__Roseococcus;s__Roseococcus suduntuyensis
GCF_017311575.1	11	11	11	11	11	0		11		TRUE	TRUE	TRUE	TRUE	0.882629	0.935492	-0.0528626	d__Bacteria;p__Pseudomonadota;c__Alphaproteobacteria;o__Acetobacterales;f__Acetobacteraceae;g__Roseococcus;s__Roseococcus thiosulfatophilus	t	100	0.5	100	0.01	64	4091248	d__Bacteria;p__Pseudomonadota;c__Alphaproteobacteria;o__Rhodospirillales;f__Acetobacteraceae;g__Roseococcus;s__Roseococcus thiosulfatophilus
GCF_017312015.1	11	11	11	11	11	3		11		TRUE	TRUE	TRUE	TRUE	0.87168	0.888208	-0.0165283	d__Bacteria;p__Pseudomonadota;c__Gammaproteobacteria;o__Enterobacterales;f__Enterobacteriaceae;g__Enterobacter;s__Enterobacter chengduensis	f	99.96	1.51	100	0.07	93	5060412	d__Bacteria;p__Pseudomonadota;c__Gammaproteobacteria;o__Enterobacterales;f__Enterobacteriaceae;g__Enterobacter;s__Enterobacter chengduensis
GCF_017312365.1	11	11	none	11	11	8		11		TRUE	TRUE	TRUE	TRUE	0.874496	0.87265	0.00184576	d__Bacteria;p__Cyanobacteriota;c__Cyanobacteriia;o__Cyanobacteriales;f__Microcystaceae;g__Chroococcus;s__Chroococcus sp017312365	t	99.49	0.44	98.94	0.18	104	5294833	d__Bacteria;p__Cyanobacteriota;c__Cyanophyceae;o__Chroococcales;f__Chroococcaceae;g__Chroococcus;s__
GCF_017312385.1	11	11	none	11	11	5		11		TRUE	TRUE	TRUE	TRUE	0.882206	0.890069	-0.00786273	d__Bacteria;p__Bacillota;c__Bacilli;o__Bacillales;f__Bacillaceae;g__Bacillus;s__Bacillus stercoris	f	99.81	0.4	100	0.26	18	4059785	d__Bacteria;p__Bacillota;c__Bacilli;o__Bacillales;f__Bacillaceae;g__Bacillus;s__
GCF_017312405.1	11	11	none	11	11	0		11		TRUE	TRUE	TRUE	TRUE	0.868902	0.922309	-0.0534075	d__Bacteria;p__Actinomycetota;c__Actinomycetes;o__Mycobacteriales;f__Mycobacteriaceae;g__Mycobacterium;s__Mycobacterium sp017312405	t	99.53	0.5	100	0.03	159	5826969	d__Bacteria;p__Actinomycetota;c__Actinomycetes;o__Mycobacteriales;f__Mycobacteriaceae;g__Mycobacterium;s__
GCF_017312425.1	11	11	none	11	11	0		11		TRUE	TRUE	TRUE	TRUE	0.855463	0.92197	-0.0665069	d__Bacteria;p__Actinomycetota;c__Actinomycetes;o__Mycobacteriales;f__Mycobacteriaceae;g__Mycobacterium;s__Mycobacterium sp017312405	f	99.15	0.5	100	0.03	165	5829920	d__Bacteria;p__Actinomycetota;c__Actinomycetes;o__Mycobacteriales;f__Mycobacteriaceae;g__Mycobacterium;s__
GCF_017312445.1	11	11	none	11	11	1		11		TRUE	TRUE	TRUE	TRUE	0.86217	0.898689	-0.036519	d__Bacteria;p__Pseudomonadota;c__Alphaproteobacteria;o__Sphingomonadales;f__Sphingomonadaceae;g__Novosphingobium;s__Novosphingobium sp000253255	f	99.93	0.68	100	0.02	37	4764096	d__Bacteria;p__Pseudomonadota;c__Alphaproteobacteria;o__Sphingomonadales;f__Sphingomonadaceae;g__Novosphingobium;s__
GCF_017312485.1	11	11	11	11	11	1		11		TRUE	TRUE	TRUE	TRUE	0.831379	0.829438	0.00194136	d__Bacteria;p__Bacillota_A;c__Clostridia;o__Clostridiales;f__Clostridiaceae;g__Clostridium_AR;s__Clostridium_AR zeae	t	99.19	5.28	99.99	4.14	53	5839723	d__Bacteria;p__Bacillota;c__Clostridia;o__Eubacteriales;f__Clostridiaceae;g__Clostridium;s__Clostridium zeae
GCF_017312545.1	11	11	11	11	11	2		11		TRUE	TRUE	TRUE	TRUE	0.866079	0.874147	-0.00806789	d__Bacteria;p__Actinomycetota;c__Actinomycetes;o__Actinomycetales;f__Bifidobacteriaceae;g__Bifidobacterium;s__Bifidobacterium longum	f	100	0	99.95	0.02	46	2273332	d__Bacteria;p__Actinomycetota;c__Actinomycetes;o__Bifidobacteriales;f__Bifidobacteriaceae;g__Bifidobacterium;s__Bifidobacterium longum
GCF_017312725.1	11	11	11	11	11	1		11		TRUE	TRUE	TRUE	TRUE	0.858136	0.88035	-0.0222142	d__Bacteria;p__Actinomycetota;c__Actinomycetes;o__Mycobacteriales;f__Micromonosporaceae;g__Actinocatenispora;s__Actinocatenispora comari	t	98.42	2.37	96.49	2.48	162	7964335	d__Bacteria;p__Actinomycetota;c__Actinomycetes;o__Micromonosporales;f__Micromonosporaceae;g__Actinocatenispora;s__Actinocatenispora comari
GCF_017312765.1	11	11	none	11	11	0		11		TRUE	TRUE	TRUE	TRUE	0.826287	0.916814	-0.090527	d__Bacteria;p__Actinomycetota;c__Actinomycetes;o__Actinomycetales;f__Dermatophilaceae;g__Phycicoccus;s__Phycicoccus jejuensis	f	100	0.05	100	0.23	63	4095497	d__Bacteria;p__Actinomycetota;c__Actinomycetes;o__Micrococcales;f__Intrasporangiaceae;g__Phycicoccus;s__
GCF_017313085.1	11	11	11	11	11	0		11		TRUE	TRUE	TRUE	TRUE	0.875391	0.882519	-0.00712776	d__Bacteria;p__Pseudomonadota;c__Alphaproteobacteria;o__Rhizobiales;f__Stappiaceae;g__Roseibium;s__Roseibium limicola	t	99.26	0.16	99.84	0	18	4510535	d__Bacteria;p__Pseudomonadota;c__Alphaproteobacteria;o__Hyphomicrobiales;f__Stappiaceae;g__Roseibium;s__Roseibium limicola
GCF_017313105.1	11	11	11	11	11	0		11		TRUE	TRUE	TRUE	TRUE	0.92161	0.921448	0.000162083	d__Bacteria;p__Bacteroidota;c__Bacteroidia;o__Flavobacteriales;f__Flavobacteriaceae;g__Flagellimonas;s__Flagellimonas lutisoli	t	99.34	0.42	99.97	0.01	10	3424164	d__Bacteria;p__Bacteroidota;c__Flavobacteriia;o__Flavobacteriales;f__Flavobacteriaceae;g__Muricauda;s__Muricauda lutisoli
GCF_017313225.1	11	11	none	11	11	0		11		TRUE	TRUE	TRUE	TRUE	0.922054	0.92019	0.00186433	d__Bacteria;p__Bacteroidota;c__Bacteroidia;o__Flavobacteriales;f__Flavobacteriaceae;g__Flagellimonas;s__Flagellimonas sp017313225	t	99.34	1.21	99.97	0.16	22	4262647	d__Bacteria;p__Bacteroidota;c__Flavobacteriia;o__Flavobacteriales;f__Flavobacteriaceae;g__Muricauda;s__
GCF_017313265.1	11	11	11	11	11	0		11		TRUE	TRUE	TRUE	TRUE	0.856698	0.864681	-0.0079828	d__Bacteria;p__Bacteroidota;c__Bacteroidia;o__Cytophagales;f__Hymenobacteraceae;g__Hymenobacter;s__Hymenobacter telluris	t	100	0.3	100	0.07	48	6019942	d__Bacteria;p__Bacteroidota;c__Cytophagia;o__Cytophagales;f__Hymenobacteraceae;g__Hymenobacter;s__Hymenobacter telluris
GCF_017313275.1	11	11	11	11	11	0		11		TRUE	TRUE	TRUE	TRUE	0.919046	0.917752	0.00129391	d__Bacteria;p__Bacteroidota;c__Bacteroidia;o__Flavobacteriales;f__Flavobacteriaceae;g__Flagellimonas;s__Flagellimonas profundi	t	99.67	0.75	99.98	0.7	14	4008776	d__Bacteria;p__Bacteroidota;c__Flavobacteriia;o__Flavobacteriales;f__Flavobacteriaceae;g__Muricauda;s__Muricauda profundi
GCF_017313335.1	11	11	11	11	11	8		11		TRUE	TRUE	TRUE	TRUE	0.809436	0.797441	0.0119948	d__Bacteria;p__Cyanobacteriota;c__Cyanobacteriia;o__Cyanobacteriales;f__PCC-6304;g__Phormidium;s__Phormidium pseudopriestleyi	t	91.73	1.35	92.24	1.02	678	5965908	d__Bacteria;p__Cyanobacteriota;c__Cyanophyceae;o__Oscillatoriales;f__Oscillatoriaceae;g__Phormidium;s__Phormidium pseudopriestleyi
GCF_017313365.1	11	11	none	11	11	0		11		TRUE	TRUE	TRUE	TRUE	0.859207	0.884469	-0.0252616	d__Bacteria;p__Pseudomonadota;c__Alphaproteobacteria;o__Rhizobiales;f__Rhizobiaceae;g__Agrobacterium;s__Agrobacterium rhizogenes_A	f	100	0.5	100	0.16	31	5513636	d__Bacteria;p__Pseudomonadota;c__Alphaproteobacteria;o__Hyphomicrobiales;f__Rhizobiaceae;g__Agrobacterium;s__
GCF_017313375.1	11	11	none	11	11	3		11		TRUE	TRUE	TRUE	TRUE	0.858014	0.87701	-0.0189956	d__Bacteria;p__Pseudomonadota;c__Alphaproteobacteria;o__Rhizobiales;f__Rhizobiaceae;g__Neorhizobium;s__Neorhizobium cellulosilyticum	f	99.61	0.78	99.98	1.16	103	6422742	d__Bacteria;p__Pseudomonadota;c__Alphaproteobacteria;o__Hyphomicrobiales;f__Rhizobiaceae;g__Agrobacterium;s__
GCF_017313405.1	11	11	11	11	11	3		11		TRUE	TRUE	TRUE	TRUE	0.864049	0.883266	-0.0192171	d__Bacteria;p__Pseudomonadota;c__Alphaproteobacteria;o__Rhizobiales;f__Rhizobiaceae;g__Agrobacterium;s__Agrobacterium burrii	t	100	1.46	100	1.05	35	6081496	d__Bacteria;p__Pseudomonadota;c__Alphaproteobacteria;o__Hyphomicrobiales;f__Rhizobiaceae;g__Agrobacterium;s__Agrobacterium burrii
GCF_017313465.1	11	11	none	11	11	3		11		TRUE	TRUE	TRUE	TRUE	0.873484	0.874444	-0.000959258	d__Bacteria;p__Pseudomonadota;c__Gammaproteobacteria;o__Enterobacterales;f__Vibrionaceae;g__Vibrio;s__Vibrio furnissii	f	99.95	7.24	100	0.95	1778	5341629	d__Bacteria;p__Pseudomonadota;c__Gammaproteobacteria;o__Vibrionales;f__Vibrionaceae;g__Vibrio;s__
GCF_017313505.1	11	11	none	11	11	1		11		TRUE	TRUE	TRUE	TRUE	0.868063	0.867392	0.000671024	d__Bacteria;p__Pseudomonadota;c__Gammaproteobacteria;o__Enterobacterales;f__Vibrionaceae;g__Vibrio;s__Vibrio alginolyticus	f	100	0.76	100	0.04	254	5327684	d__Bacteria;p__Pseudomonadota;c__Gammaproteobacteria;o__Vibrionales;f__Vibrionaceae;g__Vibrio;s__
GCF_017313645.1	11	11	none	11	11	1		11		TRUE	TRUE	TRUE	TRUE	0.865838	0.863881	0.0019567	d__Bacteria;p__Pseudomonadota;c__Gammaproteobacteria;o__Enterobacterales;f__Vibrionaceae;g__Vibrio;s__Vibrio alginolyticus	f	100	1.36	100	0.46	357	6057133	d__Bacteria;p__Pseudomonadota;c__Gammaproteobacteria;o__Vibrionales;f__Vibrionaceae;g__Vibrio;s__
GCF_017313705.1	11	11	11	11	11	0		11		TRUE	TRUE	TRUE	TRUE	0.866994	0.86527	0.00172441	d__Bacteria;p__Pseudomonadota;c__Gammaproteobacteria;o__Enterobacterales;f__Vibrionaceae;g__Vibrio;s__Vibrio alginolyticus	f	100	0.29	100	0.01	264	5341523	d__Bacteria;p__Pseudomonadota;c__Gammaproteobacteria;o__Vibrionales;f__Vibrionaceae;g__Vibrio;s__Vibrio alginolyticus
GCF_017313765.1	11	11	11	11	11	0		11		TRUE	TRUE	TRUE	TRUE	0.90288	0.916252	-0.0133721	d__Bacteria;p__Pseudomonadota;c__Alphaproteobacteria;o__Sneathiellales;f__Sneathiellaceae;g__Sneathiella;s__Sneathiella sedimenti	t	100	1.09	100	0.06	8	3577818	d__Bacteria;p__Pseudomonadota;c__Alphaproteobacteria;o__Sneathiellales;f__Sneathiellaceae;g__Sneathiella;s__Sneathiella sedimenti
GCF_017313785.1	11	11	11	11	11	0		11		TRUE	TRUE	TRUE	TRUE	0.917751	0.916414	0.00133758	d__Bacteria;p__Bacteroidota;c__Bacteroidia;o__Flavobacteriales;f__Flavobacteriaceae;g__Flagellimonas;s__Flagellimonas aurea	t	99.34	1.21	99.99	0.72	31	4477476	d__Bacteria;p__Bacteroidota;c__Flavobacteriia;o__Flavobacteriales;f__Flavobacteriaceae;g__Muricauda;s__Muricauda aurea
GCF_017314505.1	11	11	11	11	11	1		11		TRUE	TRUE	TRUE	TRUE	0.895945	0.897737	-0.00179169	d__Bacteria;p__Bacillota;c__Bacilli;o__Lactobacillales;f__Listeriaceae;g__Listeria;s__Listeria monocytogenes	f	99.45	0	100	0.56	38	2998847	d__Bacteria;p__Bacillota;c__Bacilli;o__Bacillales;f__Listeriaceae;g__Listeria;s__Listeria monocytogenes
GCF_017315145.1	11	11	11	11	11	0		11		TRUE	TRUE	TRUE	TRUE	0.847023	0.869683	-0.0226604	d__Bacteria;p__Pseudomonadota;c__Alphaproteobacteria;o__Rhizobiales;f__Rhizobiaceae;g__Rhizobium;s__Rhizobium laguerreae	f	99.63	0.37	100	0.2	98	7201828	d__Bacteria;p__Pseudomonadota;c__Alphaproteobacteria;o__Hyphomicrobiales;f__Rhizobiaceae;g__Rhizobium;s__Rhizobium laguerreae
GCF_017315165.1	11	11	11	11	11	3		11		TRUE	TRUE	TRUE	TRUE	0.850695	0.848992	0.00170327	d__Bacteria;p__Pseudomonadota;c__Gammaproteobacteria;o__Enterobacterales;f__Enterobacteriaceae;g__Pantoea;s__Pantoea agglomerans	f	99.84	1.92	100	0.64	1392	5035017	d__Bacteria;p__Pseudomonadota;c__Gammaproteobacteria;o__Enterobacterales;f__Erwiniaceae;g__Pantoea;s__Pantoea agglomerans
GCF_017315345.1	11	11	11	11	11	1		11		TRUE	TRUE	TRUE	TRUE	0.881303	0.881405	-0.000102306	d__Bacteria;p__Bacillota;c__Bacilli;o__Lactobacillales;f__Streptococcaceae;g__Streptococcus;s__Streptococcus vaginalis	f	99.7	1	100	0.37	47	2091763	d__Bacteria;p__Bacillota;c__Bacilli;o__Lactobacillales;f__Streptococcaceae;g__Streptococcus;s__Streptococcus vaginalis
GCF_017315385.1	11	11	11	11	11	0		11		TRUE	TRUE	TRUE	TRUE	0.86366	0.904222	-0.0405614	d__Bacteria;p__Pseudomonadota;c__Gammaproteobacteria;o__Pseudomonadales;f__Pseudomonadaceae;g__Pseudomonas_E;s__Pseudomonas_E shirazensis	f	100	0.14	99.99	0.01	87	5112403	d__Bacteria;p__Pseudomonadota;c__Gammaproteobacteria;o__Pseudomonadales;f__Pseudomonadaceae;g__Pseudomonas;s__Pseudomonas putida
GCF_017315425.1	11	11	11	11	11	3		11		TRUE	TRUE	TRUE	TRUE	0.853847	0.852764	0.00108287	d__Bacteria;p__Bacillota;c__Bacilli;o__Staphylococcales;f__Staphylococcaceae;g__Staphylococcus;s__Staphylococcus capitis	f	99.81	0.06	99.99	0.35	37	2417641	d__Bacteria;p__Bacillota;c__Bacilli;o__Bacillales;f__Staphylococcaceae;g__Staphylococcus;s__Staphylococcus capitis
GCF_017315445.1	11	11	11	11	11	2		11		TRUE	TRUE	TRUE	TRUE	0.877469	0.897921	-0.0204515	d__Bacteria;p__Pseudomonadota;c__Gammaproteobacteria;o__Enterobacterales;f__Enterobacteriaceae;g__Enterobacter;s__Enterobacter bugandensis	f	99.97	0.33	100	0.02	34	4712655	d__Bacteria;p__Pseudomonadota;c__Gammaproteobacteria;o__Enterobacterales;f__Enterobacteriaceae;g__Enterobacter;s__Enterobacter bugandensis
GCF_017315485.1	11	11	11	11	11	1		11		TRUE	TRUE	TRUE	TRUE	0.840372	0.878525	-0.0381532	d__Bacteria;p__Pseudomonadota;c__Gammaproteobacteria;o__Enterobacterales;f__Aeromonadaceae;g__Aeromonas;s__Aeromonas hydrophila	f	99.97	0	100	0.28	35	4719736	d__Bacteria;p__Pseudomonadota;c__Gammaproteobacteria;o__Aeromonadales;f__Aeromonadaceae;g__Aeromonas;s__Aeromonas hydrophila
GCF_017315525.1	11	11	11	11	11	3		11		TRUE	TRUE	TRUE	TRUE	0.866444	0.866863	-0.000419274	d__Bacteria;p__Bacillota;c__Bacilli;o__Staphylococcales;f__Staphylococcaceae;g__Staphylococcus;s__Staphylococcus simulans	f	99.45	0.69	100	0.37	43	2714219	d__Bacteria;p__Bacillota;c__Bacilli;o__Bacillales;f__Staphylococcaceae;g__Staphylococcus;s__Staphylococcus simulans
GCF_017315555.1	11	11	11	11	11	0		11		TRUE	TRUE	TRUE	TRUE	0.861835	0.861678	0.000156823	d__Bacteria;p__Bacillota;c__Bacilli;o__Staphylococcales;f__Staphylococcaceae;g__Staphylococcus;s__Staphylococcus warneri_A	f	99.73	0.06	100	0.23	54	2506006	d__Bacteria;p__Bacillota;c__Bacilli;o__Bacillales;f__Staphylococcaceae;g__Staphylococcus;s__Staphylococcus warneri
GCF_017315625.1	11	11	11	11	11	1		11		TRUE	TRUE	TRUE	TRUE	0.866984	0.865791	0.00119285	d__Bacteria;p__Bacillota;c__Bacilli;o__Staphylococcales;f__Staphylococcaceae;g__Staphylococcus;s__Staphylococcus hominis	f	99.38	0.59	99.96	0.04	43	2167071	d__Bacteria;p__Bacillota;c__Bacilli;o__Bacillales;f__Staphylococcaceae;g__Staphylococcus;s__Staphylococcus hominis
GCF_017315645.1	11	11	11	11	11	2		11		TRUE	TRUE	TRUE	TRUE	0.870152	0.869745	0.000406995	d__Bacteria;p__Bacillota;c__Bacilli;o__Staphylococcales;f__Staphylococcaceae;g__Staphylococcus;s__Staphylococcus hominis	f	99.38	0.57	99.96	0.01	30	2172017	d__Bacteria;p__Bacillota;c__Bacilli;o__Bacillales;f__Staphylococcaceae;g__Staphylococcus;s__Staphylococcus hominis
GCF_017315705.1	11	11	11	11	11	1		11		TRUE	TRUE	TRUE	TRUE	0.835385	0.853252	-0.017867	d__Bacteria;p__Pseudomonadota;c__Gammaproteobacteria;o__Burkholderiales;f__Burkholderiaceae;g__Trinickia;s__Trinickia mobilis	t	99.95	2.4	100	2.02	168	7997074	d__Bacteria;p__Pseudomonadota;c__Betaproteobacteria;o__Burkholderiales;f__Burkholderiaceae;g__Trinickia;s__Trinickia mobilis
GCF_017315725.1	11	11	11	11	11	2		11		TRUE	TRUE	TRUE	TRUE	0.845945	0.879318	-0.0333736	d__Bacteria;p__Pseudomonadota;c__Gammaproteobacteria;o__Burkholderiales;f__Burkholderiaceae;g__Trinickia;s__Trinickia acidisoli	t	99.85	2.06	99.95	0.13	2	6411482	d__Bacteria;p__Pseudomonadota;c__Betaproteobacteria;o__Burkholderiales;f__Burkholderiaceae;g__Trinickia;s__Trinickia acidisoli
GCF_017315735.1	11	11	11	11	11	2		11		TRUE	TRUE	TRUE	TRUE	0.847717	0.904912	-0.0571943	d__Bacteria;p__Pseudomonadota;c__Alphaproteobacteria;o__Rhodobacterales;f__Rhodobacteraceae;g__Paracoccus;s__Paracoccus shandongensis	t	99.29	0.55	100	0.35	82	3926839	d__Bacteria;p__Pseudomonadota;c__Alphaproteobacteria;o__Rhodobacterales;f__Paracoccaceae;g__Paracoccus;s__Paracoccus shandongensis
GCF_017315755.1	11	11	11	11	11	4		11		TRUE	TRUE	TRUE	TRUE	0.888483	0.893998	-0.00551526	d__Bacteria;p__Actinomycetota;c__Actinomycetes;o__Streptomycetales;f__Streptomycetaceae;g__Streptomyces;s__Streptomyces beijiangensis	t	98.71	4.03	94.64	0.87	1803	8403055	d__Bacteria;p__Actinomycetota;c__Actinomycetes;o__Kitasatosporales;f__Streptomycetaceae;g__Streptomyces;s__Streptomyces beijiangensis
GCF_017315785.1	11	11	11	11	11	1		11		TRUE	TRUE	TRUE	TRUE	0.832345	0.881672	-0.0493262	d__Bacteria;p__Pseudomonadota;c__Gammaproteobacteria;o__Burkholderiales;f__Chromobacteriaceae;g__Chromobacterium;s__Chromobacterium haemolyticum	f	99.15	1.82	100	2.32	96	5195009	d__Bacteria;p__Pseudomonadota;c__Betaproteobacteria;o__Neisseriales;f__Chromobacteriaceae;g__Chromobacterium;s__Chromobacterium haemolyticum
GCF_017315805.1	11	11	11	11	11	1		11		TRUE	TRUE	TRUE	TRUE	0.832385	0.881995	-0.0496104	d__Bacteria;p__Pseudomonadota;c__Gammaproteobacteria;o__Burkholderiales;f__Chromobacteriaceae;g__Chromobacterium;s__Chromobacterium haemolyticum	f	99.15	1.82	100	1.34	89	5113223	d__Bacteria;p__Pseudomonadota;c__Betaproteobacteria;o__Neisseriales;f__Chromobacteriaceae;g__Chromobacterium;s__Chromobacterium haemolyticum
GCF_017315815.1	11	11	11	11	11	6		11		TRUE	TRUE	TRUE	TRUE	0.901553	0.900276	0.00127695	d__Bacteria;p__Bacillota;c__Bacilli;o__Lactobacillales;f__Vagococcaceae;g__Vagococcus;s__Vagococcus fluvialis	f	99.45	0.41	100	0.45	35	2675919	d__Bacteria;p__Bacillota;c__Bacilli;o__Lactobacillales;f__Enterococcaceae;g__Vagococcus;s__Vagococcus fluvialis
GCF_017315845.1	11	11	11	11	11	6		11		TRUE	TRUE	TRUE	TRUE	0.849039	0.84773	0.00130915	d__Bacteria;p__Bacillota;c__Bacilli;o__Lactobacillales;f__Enterococcaceae;g__Enterococcus;s__Enterococcus plantarum	f	99.06	0.87	99.99	0.01	91	3305202	d__Bacteria;p__Bacillota;c__Bacilli;o__Lactobacillales;f__Enterococcaceae;g__Enterococcus;s__Enterococcus plantarum
GCF_017315855.1	11	11	11	11	11	2		11		TRUE	TRUE	TRUE	TRUE	0.899024	0.898701	0.000323483	d__Bacteria;p__Bacillota;c__Bacilli;o__Lactobacillales;f__Vagococcaceae;g__Vagococcus;s__Vagococcus fluvialis	f	99.45	0.97	100	0.21	70	2742024	d__Bacteria;p__Bacillota;c__Bacilli;o__Lactobacillales;f__Enterococcaceae;g__Vagococcus;s__Vagococcus fluvialis
GCF_017315875.1	11	11	11	11	11	0		11		TRUE	TRUE	TRUE	TRUE	0.904591	0.904169	0.000421789	d__Bacteria;p__Bacillota;c__Bacilli;o__Lactobacillales;f__Vagococcaceae;g__Vagococcus;s__Vagococcus fluvialis	f	99.45	0.28	99.99	0.76	34	3127155	d__Bacteria;p__Bacillota;c__Bacilli;o__Lactobacillales;f__Enterococcaceae;g__Vagococcus;s__Vagococcus fluvialis
GCF_017315905.1	11	11	11	11	11	2		11		TRUE	TRUE	TRUE	TRUE	0.899454	0.899143	0.000310668	d__Bacteria;p__Bacillota;c__Bacilli;o__Lactobacillales;f__Vagococcaceae;g__Vagococcus;s__Vagococcus fluvialis	f	99.45	0.97	100	0.21	73	2742473	d__Bacteria;p__Bacillota;c__Bacilli;o__Lactobacillales;f__Enterococcaceae;g__Vagococcus;s__Vagococcus fluvialis
GCF_017315915.1	11	11	11	11	11	1		11		TRUE	TRUE	TRUE	TRUE	0.90138	0.901035	0.000344567	d__Bacteria;p__Bacillota;c__Bacilli;o__Lactobacillales;f__Vagococcaceae;g__Vagococcus;s__Vagococcus fluvialis	f	99.45	0.28	100	0.54	53	2832535	d__Bacteria;p__Bacillota;c__Bacilli;o__Lactobacillales;f__Enterococcaceae;g__Vagococcus;s__Vagococcus fluvialis
GCF_017315945.1	11	11	none	11	11	2		11		TRUE	TRUE	TRUE	TRUE	0.86892	0.869091	-0.00017155	d__Bacteria;p__Bacillota;c__Bacilli;o__Lactobacillales;f__Enterococcaceae;g__Enterococcus_B;s__Enterococcus_B courvalinii	t	99.63	0.37	99.99	0.12	30	2617315	d__Bacteria;p__Bacillota;c__Bacilli;o__Lactobacillales;f__Enterococcaceae;g__Enterococcus;s__
GCF_017315965.1	11	11	11	11	11	2		11		TRUE	TRUE	TRUE	TRUE	0.908109	0.907962	0.000147049	d__Bacteria;p__Bacillota;c__Bacilli;o__Lactobacillales;f__Vagococcaceae;g__Vagococcus;s__Vagococcus fluvialis	f	99.45	0.28	99.98	0.76	22	2876592	d__Bacteria;p__Bacillota;c__Bacilli;o__Lactobacillales;f__Enterococcaceae;g__Vagococcus;s__Vagococcus fluvialis
GCF_017315985.1	11	11	none	11	11	3		11		TRUE	TRUE	TRUE	TRUE	0.874364	0.875307	-0.000942871	d__Bacteria;p__Bacillota;c__Bacilli;o__Lactobacillales;f__Enterococcaceae;g__Enterococcus_A;s__Enterococcus_A murrayae	t	98.94	4.24	100	2.07	106	4859630	d__Bacteria;p__Bacillota;c__Bacilli;o__Lactobacillales;f__Enterococcaceae;g__Enterococcus;s__
GCF_017316025.1	11	11	none	11	11	1		11		TRUE	TRUE	TRUE	TRUE	0.862538	0.863028	-0.000489808	d__Bacteria;p__Bacillota;c__Bacilli;o__Lactobacillales;f__Enterococcaceae;g__Enterococcus_C;s__Enterococcus_C myersii	f	99.31	1.25	100	0.13	29	2972596	d__Bacteria;p__Bacillota;c__Bacilli;o__Lactobacillales;f__Enterococcaceae;g__Enterococcus;s__
GCF_017316045.1	11	11	11	11	11	1		11		TRUE	TRUE	TRUE	TRUE	0.899552	0.898527	0.00102475	d__Bacteria;p__Bacillota;c__Bacilli;o__Lactobacillales;f__Vagococcaceae;g__Vagococcus;s__Vagococcus fluvialis	f	99.45	0.83	99.99	0.68	40	2760670	d__Bacteria;p__Bacillota;c__Bacilli;o__Lactobacillales;f__Enterococcaceae;g__Vagococcus;s__Vagococcus fluvialis
GCF_017316065.1	11	11	11	11	11	8		11		TRUE	TRUE	TRUE	TRUE	0.864813	0.863713	0.00110011	d__Bacteria;p__Bacillota;c__Bacilli;o__Lactobacillales;f__Enterococcaceae;g__Enterococcus;s__Enterococcus ureasiticus	f	99.25	2.36	100	0.65	89	3656897	d__Bacteria;p__Bacillota;c__Bacilli;o__Lactobacillales;f__Enterococcaceae;g__Enterococcus;s__Enterococcus ureasiticus
GCF_017316085.1	11	11	11	11	11	2		11		TRUE	TRUE	TRUE	TRUE	0.860399	0.858051	0.00234739	d__Bacteria;p__Bacillota;c__Bacilli;o__Lactobacillales;f__Enterococcaceae;g__Enterococcus;s__Enterococcus ureilyticus	f	99.63	1.75	99.99	0.16	71	3459162	d__Bacteria;p__Bacillota;c__Bacilli;o__Lactobacillales;f__Enterococcaceae;g__Enterococcus;s__Enterococcus ureilyticus
GCF_017316105.1	11	11	none	11	11	0		11		TRUE	TRUE	TRUE	TRUE	0.865961	0.865678	0.000282784	d__Bacteria;p__Bacillota;c__Bacilli;o__Lactobacillales;f__Enterococcaceae;g__Enterococcus;s__Enterococcus ikei	f	99.63	1.62	100	0.41	74	3546883	d__Bacteria;p__Bacillota;c__Bacilli;o__Lactobacillales;f__Enterococcaceae;g__Enterococcus;s__
GCF_017316125.1	11	11	none	11	11	0		11		TRUE	TRUE	TRUE	TRUE	0.864146	0.862667	0.00147924	d__Bacteria;p__Bacillota;c__Bacilli;o__Lactobacillales;f__Enterococcaceae;g__Enterococcus_B;s__Enterococcus_B sp017316125	t	99.63	1.31	100	0.19	65	2603365	d__Bacteria;p__Bacillota;c__Bacilli;o__Lactobacillales;f__Enterococcaceae;g__Enterococcus;s__
GCF_017316145.1	11	11	none	11	11	3		11		TRUE	TRUE	TRUE	TRUE	0.864575	0.864127	0.000447964	d__Bacteria;p__Bacillota;c__Bacilli;o__Lactobacillales;f__Enterococcaceae;g__Enterococcus;s__Enterococcus ureasiticus	f	99.25	2.36	100	0.93	90	3596268	d__Bacteria;p__Bacillota;c__Bacilli;o__Lactobacillales;f__Enterococcaceae;g__Enterococcus;s__
GCF_017316165.1	11	11	11	11	11	5		11		TRUE	TRUE	TRUE	TRUE	0.850287	0.8493	0.000986427	d__Bacteria;p__Bacillota;c__Bacilli;o__Lactobacillales;f__Enterococcaceae;g__Enterococcus;s__Enterococcus plantarum	f	99.25	0.87	100	0.03	67	3243015	d__Bacteria;p__Bacillota;c__Bacilli;o__Lactobacillales;f__Enterococcaceae;g__Enterococcus;s__Enterococcus plantarum
GCF_017316185.1	11	11	none	11	11	0		11		TRUE	TRUE	TRUE	TRUE	0.897239	0.896431	0.000808206	d__Bacteria;p__Bacillota;c__Bacilli;o__Lactobacillales;f__Vagococcaceae;g__Vagococcus;s__Vagococcus giribetii	t	99.31	0.55	99.96	0.98	61	2728262	d__Bacteria;p__Bacillota;c__Bacilli;o__Lactobacillales;f__Enterococcaceae;g__Vagococcus;s__
GCF_017316205.1	11	11	11	11	11	2		11		TRUE	TRUE	TRUE	TRUE	0.87671	0.876261	0.000448372	d__Bacteria;p__Bacillota;c__Bacilli;o__Lactobacillales;f__Enterococcaceae;g__Enterococcus_A;s__Enterococcus_A hulanensis	f	99.31	4.62	100	2.14	77	4730451	d__Bacteria;p__Bacillota;c__Bacilli;o__Lactobacillales;f__Enterococcaceae;g__Enterococcus;s__Enterococcus hulanensis
GCF_017316225.1	11	11	none	11	11	2		11		TRUE	TRUE	TRUE	TRUE	0.873036	0.872447	0.000588849	d__Bacteria;p__Bacillota;c__Bacilli;o__Lactobacillales;f__Enterococcaceae;g__Enterococcus;s__Enterococcus dunnyi	f	99.25	0.87	99.99	0.65	25	3476272	d__Bacteria;p__Bacillota;c__Bacilli;o__Lactobacillales;f__Enterococcaceae;g__Enterococcus;s__
GCF_017316245.1	11	11	11	11	11	0		11		TRUE	TRUE	TRUE	TRUE	0.875158	0.875039	0.000118437	d__Bacteria;p__Bacillota;c__Bacilli;o__Lactobacillales;f__Enterococcaceae;g__Enterococcus_A;s__Enterococcus_A hulanensis	f	98.94	6.77	100	2.64	148	5327718	d__Bacteria;p__Bacillota;c__Bacilli;o__Lactobacillales;f__Enterococcaceae;g__Enterococcus;s__Enterococcus hulanensis
GCF_017316265.1	11	11	none	11	11	0		11		TRUE	TRUE	TRUE	TRUE	0.858311	0.898562	-0.0402513	d__Bacteria;p__Pseudomonadota;c__Gammaproteobacteria;o__Pseudomonadales;f__Pseudomonadaceae;g__Pseudomonas_E;s__Pseudomonas_E sp003852405	f	99.66	2.24	100	0.51	69	6431672	d__Bacteria;p__Pseudomonadota;c__Gammaproteobacteria;o__Pseudomonadales;f__Pseudomonadaceae;g__Pseudomonas;s__
GCF_017316305.1	11	11	none	11	11	0		11		TRUE	TRUE	TRUE	TRUE	0.8624	0.861535	0.000864633	d__Bacteria;p__Bacillota;c__Bacilli;o__Lactobacillales;f__Enterococcaceae;g__Enterococcus_B;s__Enterococcus_B mangumiae	t	99.63	0.12	100	0.1	78	3193265	d__Bacteria;p__Bacillota;c__Bacilli;o__Lactobacillales;f__Enterococcaceae;g__Enterococcus;s__
GCF_017316315.1	11	11	none	11	11	1		11		TRUE	TRUE	TRUE	TRUE	0.862333	0.861706	0.000627087	d__Bacteria;p__Bacillota;c__Bacilli;o__Lactobacillales;f__Enterococcaceae;g__Enterococcus_B;s__Enterococcus_B mangumiae	f	99.63	0.12	100	0.07	100	3069750	d__Bacteria;p__Bacillota;c__Bacilli;o__Lactobacillales;f__Enterococcaceae;g__Enterococcus;s__
GCF_017329545.1	11	11	11	11	11	0		11		TRUE	TRUE	TRUE	TRUE	0.840869	0.827214	0.0136548	d__Bacteria;p__Pseudomonadota;c__Gammaproteobacteria;o__Enterobacterales;f__Vibrionaceae;g__Photobacterium;s__Photobacterium ganghwense	f	98.84	1.18	100	2.33	3	5744420	d__Bacteria;p__Pseudomonadota;c__Gammaproteobacteria;o__Vibrionales;f__Vibrionaceae;g__Photobacterium;s__Photobacterium ganghwense
GCF_017329565.1	11	11	none	11	11	0		11		TRUE	TRUE	TRUE	TRUE	0.846266	0.900677	-0.0544107	d__Bacteria;p__Bacillota;c__Bacilli;o__Alicyclobacillales;f__Alicyclobacillaceae;g__Alicyclobacillus;s__Alicyclobacillus mali	t	99.21	0	99.99	0.03	91	2819186	d__Bacteria;p__Bacillota;c__Bacilli;o__Bacillales;f__Alicyclobacillaceae;g__Alicyclobacillus;s__Alicyclobacillus mali
GCF_017329585.1	11	11	11	11	11	2		11		TRUE	TRUE	TRUE	TRUE	0.855439	0.858732	-0.00329288	d__Bacteria;p__Bacillota;c__Bacilli;o__Alicyclobacillales;f__Alicyclobacillaceae;g__Alicyclobacillus;s__Alicyclobacillus suci	f	98.82	0.79	99.91	0.49	327	3946091	d__Bacteria;p__Bacillota;c__Bacilli;o__Bacillales;f__Alicyclobacillaceae;g__Alicyclobacillus;s__Alicyclobacillus suci
GCF_017329605.1	11	11	11	11	11	1		11		TRUE	TRUE	TRUE	TRUE	0.845468	0.891437	-0.0459692	d__Bacteria;p__Bacillota;c__Bacilli;o__Alicyclobacillales;f__Alicyclobacillaceae;g__Alicyclobacillus;s__Alicyclobacillus fructus	t	100	0	99.95	0.04	137	2925048	d__Bacteria;p__Bacillota;c__Bacilli;o__Bacillales;f__Alicyclobacillaceae;g__Alicyclobacillus;s__Alicyclobacillus fructus
GCF_017329615.1	11	11	11	11	11	3		11		TRUE	TRUE	TRUE	TRUE	0.85674	0.861367	-0.00462753	d__Bacteria;p__Bacillota;c__Bacilli;o__Alicyclobacillales;f__Alicyclobacillaceae;g__Alicyclobacillus;s__Alicyclobacillus suci	t	98.82	0.79	99.5	0.6	288	3999976	d__Bacteria;p__Bacillota;c__Bacilli;o__Bacillales;f__Alicyclobacillaceae;g__Alicyclobacillus;s__Alicyclobacillus suci
GCF_017329625.1	11	11	none	11	11	0		11		TRUE	TRUE	TRUE	TRUE	0.844437	0.896518	-0.052081	d__Bacteria;p__Bacillota;c__Bacilli;o__Alicyclobacillales;f__Alicyclobacillaceae;g__Alicyclobacillus;s__Alicyclobacillus mali	f	98.82	0	100	0.12	142	2899002	d__Bacteria;p__Bacillota;c__Bacilli;o__Bacillales;f__Alicyclobacillaceae;g__Alicyclobacillus;s__Alicyclobacillus mali
GCF_017329635.1	11	11	11	11	11	1		11		TRUE	TRUE	TRUE	TRUE	0.842817	0.890994	-0.0481771	d__Bacteria;p__Bacillota;c__Bacilli;o__Alicyclobacillales;f__Alicyclobacillaceae;g__Alicyclobacillus;s__Alicyclobacillus fructus	f	100	0	99.95	0.04	136	2925247	d__Bacteria;p__Bacillota;c__Bacilli;o__Bacillales;f__Alicyclobacillaceae;g__Alicyclobacillus;s__Alicyclobacillus fructus
GCF_017330245.1	11	11	11	11	11	3		11		TRUE	TRUE	TRUE	TRUE	0.810404	0.808039	0.0023649	d__Bacteria;p__Bacillota_A;c__Clostridia;o__Clostridiales;f__Clostridiaceae;g__Clostridium;s__Clostridium beijerinckii_E	f	93.89	1.61	99.89	1.34	104	5462816	d__Bacteria;p__Bacillota;c__Clostridia;o__Eubacteriales;f__Clostridiaceae;g__Clostridium;s__Clostridium beijerinckii
GCF_017330665.1	11	11	11	11	11	5		11		TRUE	TRUE	TRUE	TRUE	0.823801	0.822575	0.00122583	d__Bacteria;p__Bacillota_A;c__Clostridia;o__Clostridiales;f__Clostridiaceae;g__Clostridium_F;s__Clostridium_F botulinum_A	f	97.96	0.11	99.99	4.72	67	4332555	d__Bacteria;p__Bacillota;c__Clostridia;o__Eubacteriales;f__Clostridiaceae;g__Clostridium;s__Clostridium botulinum
GCF_017330715.1	11	11	11	11	11	4		11		TRUE	TRUE	TRUE	TRUE	0.822904	0.821536	0.00136775	d__Bacteria;p__Bacillota_A;c__Clostridia;o__Clostridiales;f__Clostridiaceae;g__Clostridium_F;s__Clostridium_F botulinum_A	f	98.24	0.08	99.99	3.22	40	4185706	d__Bacteria;p__Bacillota;c__Clostridia;o__Eubacteriales;f__Clostridiaceae;g__Clostridium;s__Clostridium botulinum
GCF_017330785.1	11	11	11	11	11	4		11		TRUE	TRUE	TRUE	TRUE	0.820597	0.819362	0.00123482	d__Bacteria;p__Bacillota_A;c__Clostridia;o__Clostridiales;f__Clostridiaceae;g__Clostridium_F;s__Clostridium_F botulinum_A	f	97.21	0.08	99.96	4.97	80	4199797	d__Bacteria;p__Bacillota;c__Clostridia;o__Eubacteriales;f__Clostridiaceae;g__Clostridium;s__Clostridium botulinum
GCF_017330795.1	11	11	11	11	11	5		11		TRUE	TRUE	TRUE	TRUE	0.824461	0.823112	0.00134941	d__Bacteria;p__Bacillota_A;c__Clostridia;o__Clostridiales;f__Clostridiaceae;g__Clostridium_F;s__Clostridium_F botulinum_A	f	99.77	1.46	99.97	3.06	86	4331526	d__Bacteria;p__Bacillota;c__Clostridia;o__Eubacteriales;f__Clostridiaceae;g__Clostridium;s__Clostridium botulinum
GCF_017330865.1	11	11	11	11	11	4		11		TRUE	TRUE	TRUE	TRUE	0.825312	0.823891	0.00142064	d__Bacteria;p__Bacillota_A;c__Clostridia;o__Clostridiales;f__Clostridiaceae;g__Clostridium_F;s__Clostridium_F botulinum_A	f	97.93	0.08	99.99	4.78	87	4198117	d__Bacteria;p__Bacillota;c__Clostridia;o__Eubacteriales;f__Clostridiaceae;g__Clostridium;s__Clostridium botulinum
GCF_017330945.1	11	11	11	11	11	4		11		TRUE	TRUE	TRUE	TRUE	0.823622	0.822233	0.00138988	d__Bacteria;p__Bacillota_A;c__Clostridia;o__Clostridiales;f__Clostridiaceae;g__Clostridium_F;s__Clostridium_F botulinum_A	f	97.88	0.08	99.94	5.71	41	4158619	d__Bacteria;p__Bacillota;c__Clostridia;o__Eubacteriales;f__Clostridiaceae;g__Clostridium;s__Clostridium botulinum
GCF_017330965.1	11	11	11	11	11	4		11		TRUE	TRUE	TRUE	TRUE	0.82073	0.819299	0.00143047	d__Bacteria;p__Bacillota_A;c__Clostridia;o__Clostridiales;f__Clostridiaceae;g__Clostridium_F;s__Clostridium_F botulinum_A	f	98.31	0.08	99.69	4.67	79	4139909	d__Bacteria;p__Bacillota;c__Clostridia;o__Eubacteriales;f__Clostridiaceae;g__Clostridium;s__Clostridium botulinum
GCF_017330985.1	11	11	11	11	11	4		11		TRUE	TRUE	TRUE	TRUE	0.82044	0.818957	0.00148302	d__Bacteria;p__Bacillota_A;c__Clostridia;o__Clostridiales;f__Clostridiaceae;g__Clostridium_F;s__Clostridium_F botulinum_A	f	97.23	0.08	99.93	7.02	34	4155710	d__Bacteria;p__Bacillota;c__Clostridia;o__Eubacteriales;f__Clostridiaceae;g__Clostridium;s__Clostridium botulinum
GCF_017331005.1	11	11	11	11	11	4		11		TRUE	TRUE	TRUE	TRUE	0.821871	0.820525	0.00134582	d__Bacteria;p__Bacillota_A;c__Clostridia;o__Clostridiales;f__Clostridiaceae;g__Clostridium_F;s__Clostridium_F botulinum_A	f	98.62	0.08	99.93	4.8	85	4227167	d__Bacteria;p__Bacillota;c__Clostridia;o__Eubacteriales;f__Clostridiaceae;g__Clostridium;s__Clostridium botulinum
GCF_017331025.1	11	11	11	11	11	4		11		TRUE	TRUE	TRUE	TRUE	0.817258	0.815369	0.00188888	d__Bacteria;p__Bacillota_A;c__Clostridia;o__Clostridiales;f__Clostridiaceae;g__Clostridium_F;s__Clostridium_F botulinum_A	f	97.19	0.08	99.87	4.86	78	4153245	d__Bacteria;p__Bacillota;c__Clostridia;o__Eubacteriales;f__Clostridiaceae;g__Clostridium;s__Clostridium botulinum
GCF_017331045.1	11	11	11	11	11	4		11		TRUE	TRUE	TRUE	TRUE	0.82153	0.819892	0.00163793	d__Bacteria;p__Bacillota_A;c__Clostridia;o__Clostridiales;f__Clostridiaceae;g__Clostridium_F;s__Clostridium_F botulinum_A	f	98.28	0.08	99.92	2.92	64	4150368	d__Bacteria;p__Bacillota;c__Clostridia;o__Eubacteriales;f__Clostridiaceae;g__Clostridium;s__Clostridium botulinum
GCF_017338795.1	11	11	11	11	11	4		11		TRUE	TRUE	TRUE	TRUE	0.864588	0.871922	-0.00733372	d__Bacteria;p__Bacillota;c__Bacilli;o__Bacillales;f__Bacillaceae;g__Bacillus;s__Bacillus licheniformis	f	98.76	0	100	0.22	1	4316909	d__Bacteria;p__Bacillota;c__Bacilli;o__Bacillales;f__Bacillaceae;g__Bacillus;s__Bacillus licheniformis
GCF_017338855.1	11	11	11	11	11	0		11		TRUE	TRUE	TRUE	TRUE	0.885472	0.907344	-0.0218721	d__Bacteria;p__Desulfobacterota;c__Desulfuromonadia;o__Geobacterales;f__Geobacteraceae;g__Geobacter;s__Geobacter benzoatilyticus	t	99.09	0	100	0	1	3583698	d__Bacteria;p__Thermodesulfobacteriota;c__Desulfuromonadia;o__Geobacterales;f__Geobacteraceae;g__Geobacter;s__Geobacter benzoatilyticus
GCF_017347075.1	11	11	none	11	11	0		11		TRUE	TRUE	TRUE	TRUE	0.875999	0.896304	-0.0203046	d__Bacteria;p__Actinomycetota;c__Actinomycetes;o__Actinomycetales;f__Micrococcaceae;g__Nesterenkonia;s__Nesterenkonia sp017347085	f	98.88	1.44	98.8	0.71	84	3295803	d__Bacteria;p__Actinomycetota;c__Actinomycetes;o__Micrococcales;f__Micrococcaceae;g__Nesterenkonia;s__
GCF_017347085.1	11	11	none	11	11	0		11		TRUE	TRUE	TRUE	TRUE	0.875826	0.895939	-0.0201125	d__Bacteria;p__Actinomycetota;c__Actinomycetes;o__Actinomycetales;f__Micrococcaceae;g__Nesterenkonia;s__Nesterenkonia sp017347085	t	98.42	1.44	98.75	0.73	53	3296753	d__Bacteria;p__Actinomycetota;c__Actinomycetes;o__Micrococcales;f__Micrococcaceae;g__Nesterenkonia;s__
GCF_017347095.1	11	11	none	11	11	1		11		TRUE	TRUE	TRUE	TRUE	0.82703	0.822658	0.00437205	d__Bacteria;p__Bacillota;c__Bacilli;o__Bacillales_A;f__Planococcaceae;g__Sporosarcina;s__Sporosarcina sp017347095	t	98.68	2.54	100	1.4	138	4383297	d__Bacteria;p__Bacillota;c__Bacilli;o__Bacillales;f__Planococcaceae;g__Sporosarcina;s__
GCF_017347115.1	11	11	none	11	11	0		11		TRUE	TRUE	TRUE	TRUE	0.892208	0.890126	0.00208179	d__Bacteria;p__Bacteroidota;c__Bacteroidia;o__Flavobacteriales;f__Flavobacteriaceae;g__Cellulophaga;s__Cellulophaga algicola	f	99.5	1.48	100	0.61	164	4945754	d__Bacteria;p__Bacteroidota;c__Flavobacteriia;o__Flavobacteriales;f__Flavobacteriaceae;g__Cellulophaga;s__
GCF_017347125.1	11	11	none	11	11	2		11		TRUE	TRUE	TRUE	TRUE	0.839599	0.836074	0.00352519	d__Bacteria;p__Bacillota;c__Bacilli;o__Bacillales_A;f__Planococcaceae;g__Sporosarcina;s__Sporosarcina sp014282005	f	98.68	2.21	99.87	1.48	85	4018218	d__Bacteria;p__Bacillota;c__Bacilli;o__Bacillales;f__Planococcaceae;g__Sporosarcina;s__
GCF_017347385.1	11	11	11	11	11	1		11		TRUE	TRUE	TRUE	TRUE	0.845295	0.886967	-0.0416725	d__Bacteria;p__Pseudomonadota;c__Gammaproteobacteria;o__Pseudomonadales;f__Pseudomonadaceae;g__Pseudomonas_E;s__Pseudomonas_E protegens_A	f	98.12	2.06	100	0.56	1	6697145	d__Bacteria;p__Pseudomonadota;c__Gammaproteobacteria;o__Pseudomonadales;f__Pseudomonadaceae;g__Pseudomonas;s__Pseudomonas protegens
GCF_017347565.1	11	11	11	11	11	3		11		TRUE	TRUE	TRUE	TRUE	0.833605	0.851854	-0.0182492	d__Bacteria;p__Pseudomonadota;c__Alphaproteobacteria;o__Rhizobiales;f__Beijerinckiaceae;g__Methylobacterium;s__Methylobacterium indicum	f	100	0.73	100	0.91	7	7052747	d__Bacteria;p__Pseudomonadota;c__Alphaproteobacteria;o__Hyphomicrobiales;f__Methylobacteriaceae;g__Methylobacterium;s__Methylobacterium indicum
GCF_017347585.1	11	11	11	11	11	1		11		TRUE	TRUE	TRUE	TRUE	0.897932	0.896446	0.00148547	d__Bacteria;p__Bacillota_A;c__Thermoanaerobacteria;o__Caldicellulosiruptorales;f__Caldicellulosiruptoraceae;g__Caldicellulosiruptor;s__Caldicellulosiruptor diazotrophicus	t	100	0.24	99.87	0.04	3	2597825	d__Bacteria;p__Bacillota;c__Clostridia;o__Caldicellulosiruptorales;f__Caldicellulosiruptoraceae;g__Caldicellulosiruptor;s__Caldicellulosiruptor diazotrophicus
GCF_017347605.1	11	11	11	11	11	0		11		TRUE	TRUE	TRUE	TRUE	0.874132	0.873124	0.00100829	d__Bacteria;p__Bacteroidota;c__Bacteroidia;o__Bacteroidales;f__Bacteroidaceae;g__Prevotella;s__Prevotella herbatica	t	98.99	1.01	99.97	0.02	1	3524789	d__Bacteria;p__Bacteroidota;c__Bacteroidia;o__Bacteroidales;f__Prevotellaceae;g__Prevotella;s__Prevotella herbatica
GCF_017348875.1	11	11	11	11	11	0		11		TRUE	TRUE	TRUE	TRUE	0.840923	0.869273	-0.0283503	d__Bacteria;p__Pseudomonadota;c__Alphaproteobacteria;o__Rhizobiales;f__Rhizobiaceae;g__Rhizobium;s__Rhizobium laguerreae	f	99.63	0.64	99.99	3.24	6	7465802	d__Bacteria;p__Pseudomonadota;c__Alphaproteobacteria;o__Hyphomicrobiales;f__Rhizobiaceae;g__Rhizobium;s__Rhizobium leguminosarum
GCF_017348895.1	11	11	11	11	11	1		11		TRUE	TRUE	TRUE	TRUE	0.837225	0.835475	0.00174989	d__Bacteria;p__Bacillota_A;c__Clostridia;o__Clostridiales;f__Clostridiaceae;g__Clostridium;s__Clostridium gasigenes	f	98.39	0.81	99.91	3.15	6	4132257	d__Bacteria;p__Bacillota;c__Clostridia;o__Eubacteriales;f__Clostridiaceae;g__Clostridium;s__Clostridium gasigenes
GCF_017348915.1	11	11	11	11	11	1		11		TRUE	TRUE	TRUE	TRUE	0.877205	0.887347	-0.0101419	d__Bacteria;p__Pseudomonadota;c__Gammaproteobacteria;o__Enterobacterales;f__Enterobacteriaceae;g__Leclercia_A;s__Leclercia_A pneumoniae	t	99.37	0.05	100	0	2	4395246	d__Bacteria;p__Pseudomonadota;c__Gammaproteobacteria;o__Enterobacterales;f__Enterobacteriaceae;g__Leclercia;s__Leclercia pneumoniae
GCF_017348995.1	11	11	11	11	11	1		11		TRUE	TRUE	TRUE	TRUE	0.86067	0.864361	-0.00369082	d__Bacteria;p__Pseudomonadota;c__Gammaproteobacteria;o__Enterobacterales;f__Enterobacteriaceae;g__Pantoea;s__Pantoea agglomerans	f	100	1.18	100	0.09	57	4931425	d__Bacteria;p__Pseudomonadota;c__Gammaproteobacteria;o__Enterobacterales;f__Erwiniaceae;g__Pantoea;s__Pantoea agglomerans
GCF_017349075.1	11	11	11	11	11	2		11		TRUE	TRUE	TRUE	TRUE	0.849232	0.867315	-0.0180823	d__Bacteria;p__Actinomycetota;c__Actinomycetes;o__Streptomycetales;f__Streptomycetaceae;g__Streptomyces;s__Streptomyces triculaminicus_A	t	98.89	0.88	96.66	0	13	7560338	d__Bacteria;p__Actinomycetota;c__Actinomycetes;o__Kitasatosporales;f__Streptomycetaceae;g__Streptomyces;s__Streptomyces triculaminicus
GCF_017349295.1	11	11	11	11	11	1		11		TRUE	TRUE	TRUE	TRUE	0.877639	0.901446	-0.0238065	d__Bacteria;p__Actinomycetota;c__Actinomycetes;o__Actinomycetales;f__Cellulomonadaceae;g__Myceligenerans;s__Myceligenerans salitolerans	t	100	1.25	99.97	0.83	76	4582194	d__Bacteria;p__Actinomycetota;c__Actinomycetes;o__Micrococcales;f__Promicromonosporaceae;g__Myceligenerans;s__Myceligenerans salitolerans
GCF_017349315.1	11	11	11	11	11	0		11		TRUE	TRUE	TRUE	TRUE	0.831297	0.862901	-0.0316034	d__Bacteria;p__Pseudomonadota;c__Alphaproteobacteria;o__Rhizobiales;f__Rhizobiaceae;g__Jiella;s__Jiella flava	t	99.8	0	99.99	0.01	49	4162933	d__Bacteria;p__Pseudomonadota;c__Alphaproteobacteria;o__Hyphomicrobiales;f__Aurantimonadaceae;g__Jiella;s__Jiella flava
GCF_017349335.2	11	11	11	11	11	3		11		TRUE	TRUE	TRUE	TRUE	0.855632	0.875332	-0.0197	d__Bacteria;p__Actinomycetota;c__Actinomycetes;o__Actinomycetales;f__Bifidobacteriaceae;g__Bifidobacterium;s__Bifidobacterium asteroides_F	f	97.18	0.91	99.97	0.17	20	2108828	d__Bacteria;p__Actinomycetota;c__Actinomycetes;o__Bifidobacteriales;f__Bifidobacteriaceae;g__Bifidobacterium;s__Bifidobacterium asteroides
GCF_017349355.1	11	11	11	11	11	1		11		TRUE	TRUE	TRUE	TRUE	0.900431	0.914242	-0.0138111	d__Bacteria;p__Pseudomonadota;c__Gammaproteobacteria;o__Thiotrichales;f__Thiotrichaceae;g__Thiothrix;s__Thiothrix fructosivorans	t	99.77	1.03	100	1.24	8	4355037	d__Bacteria;p__Pseudomonadota;c__Gammaproteobacteria;o__Thiotrichales;f__Thiotrichaceae;g__Thiothrix;s__Thiothrix fructosivorans
GCF_017349375.1	11	11	none	11	11	2		11		TRUE	TRUE	TRUE	TRUE	0.851164	0.887129	-0.0359658	d__Bacteria;p__Pseudomonadota;c__Gammaproteobacteria;o__Pseudomonadales;f__Pseudomonadaceae;g__Pseudomonas_E;s__Pseudomonas_E fluorescens_AN	f	99.66	1.58	100	2.03	205	7381676	d__Bacteria;p__Pseudomonadota;c__Gammaproteobacteria;o__Pseudomonadales;f__Pseudomonadaceae;g__Pseudomonas;s__
GCF_017349395.1	11	11	none	11	11	2		11		TRUE	TRUE	TRUE	TRUE	0.851676	0.887592	-0.0359151	d__Bacteria;p__Pseudomonadota;c__Gammaproteobacteria;o__Pseudomonadales;f__Pseudomonadaceae;g__Pseudomonas_E;s__Pseudomonas_E fluorescens_AN	f	98.85	1.58	100	2.45	213	7383910	d__Bacteria;p__Pseudomonadota;c__Gammaproteobacteria;o__Pseudomonadales;f__Pseudomonadaceae;g__Pseudomonas;s__
GCF_017349415.1	11	11	none	11	11	2		11		TRUE	TRUE	TRUE	TRUE	0.850496	0.887006	-0.0365098	d__Bacteria;p__Pseudomonadota;c__Gammaproteobacteria;o__Pseudomonadales;f__Pseudomonadaceae;g__Pseudomonas_E;s__Pseudomonas_E fluorescens_AN	f	99.66	1.58	100	1.84	203	7385926	d__Bacteria;p__Pseudomonadota;c__Gammaproteobacteria;o__Pseudomonadales;f__Pseudomonadaceae;g__Pseudomonas;s__
GCF_017349435.1	11	11	none	11	11	2		11		TRUE	TRUE	TRUE	TRUE	0.85054	0.887724	-0.0371847	d__Bacteria;p__Pseudomonadota;c__Gammaproteobacteria;o__Pseudomonadales;f__Pseudomonadaceae;g__Pseudomonas_E;s__Pseudomonas_E fluorescens_AN	f	99.39	1.58	100	1.83	191	7258556	d__Bacteria;p__Pseudomonadota;c__Gammaproteobacteria;o__Pseudomonadales;f__Pseudomonadaceae;g__Pseudomonas;s__
GCF_017349455.1	11	11	none	11	11	2		11		TRUE	TRUE	TRUE	TRUE	0.851326	0.88706	-0.0357341	d__Bacteria;p__Pseudomonadota;c__Gammaproteobacteria;o__Pseudomonadales;f__Pseudomonadaceae;g__Pseudomonas_E;s__Pseudomonas_E fluorescens_AN	f	98.85	1.58	100	2.07	216	7353932	d__Bacteria;p__Pseudomonadota;c__Gammaproteobacteria;o__Pseudomonadales;f__Pseudomonadaceae;g__Pseudomonas;s__
GCF_017349475.1	11	11	none	11	11	2		11		TRUE	TRUE	TRUE	TRUE	0.850616	0.887025	-0.0364092	d__Bacteria;p__Pseudomonadota;c__Gammaproteobacteria;o__Pseudomonadales;f__Pseudomonadaceae;g__Pseudomonas_E;s__Pseudomonas_E fluorescens_AN	f	98.85	1.58	100	1.98	201	7353114	d__Bacteria;p__Pseudomonadota;c__Gammaproteobacteria;o__Pseudomonadales;f__Pseudomonadaceae;g__Pseudomonas;s__
GCF_017349495.1	11	11	none	11	11	2		11		TRUE	TRUE	TRUE	TRUE	0.851989	0.887816	-0.0358274	d__Bacteria;p__Pseudomonadota;c__Gammaproteobacteria;o__Pseudomonadales;f__Pseudomonadaceae;g__Pseudomonas_E;s__Pseudomonas_E fluorescens_AN	f	99.25	1.58	100	2.02	205	7384011	d__Bacteria;p__Pseudomonadota;c__Gammaproteobacteria;o__Pseudomonadales;f__Pseudomonadaceae;g__Pseudomonas;s__
GCF_017349515.1	11	11	none	11	11	1		11		TRUE	TRUE	TRUE	TRUE	0.847919	0.88755	-0.0396312	d__Bacteria;p__Pseudomonadota;c__Gammaproteobacteria;o__Pseudomonadales;f__Pseudomonadaceae;g__Pseudomonas_E;s__Pseudomonas_E veronii	f	99.66	1.9	100	0.77	132	6595341	d__Bacteria;p__Pseudomonadota;c__Gammaproteobacteria;o__Pseudomonadales;f__Pseudomonadaceae;g__Pseudomonas;s__
GCF_017349525.1	11	11	none	11	11	1		11		TRUE	TRUE	TRUE	TRUE	0.848638	0.887587	-0.0389489	d__Bacteria;p__Pseudomonadota;c__Gammaproteobacteria;o__Pseudomonadales;f__Pseudomonadaceae;g__Pseudomonas_E;s__Pseudomonas_E veronii	f	99.66	1.63	100	0.58	156	6561888	d__Bacteria;p__Pseudomonadota;c__Gammaproteobacteria;o__Pseudomonadales;f__Pseudomonadaceae;g__Pseudomonas;s__
GCF_017349545.1	11	11	none	11	11	1		11		TRUE	TRUE	TRUE	TRUE	0.848251	0.887428	-0.039177	d__Bacteria;p__Pseudomonadota;c__Gammaproteobacteria;o__Pseudomonadales;f__Pseudomonadaceae;g__Pseudomonas_E;s__Pseudomonas_E veronii	f	99.66	1.9	100	0.77	144	6589249	d__Bacteria;p__Pseudomonadota;c__Gammaproteobacteria;o__Pseudomonadales;f__Pseudomonadaceae;g__Pseudomonas;s__
GCF_017349575.1	11	11	none	11	11	1		11		TRUE	TRUE	TRUE	TRUE	0.848473	0.887421	-0.0389479	d__Bacteria;p__Pseudomonadota;c__Gammaproteobacteria;o__Pseudomonadales;f__Pseudomonadaceae;g__Pseudomonas_E;s__Pseudomonas_E veronii	f	99.93	1.9	100	0.75	122	6616972	d__Bacteria;p__Pseudomonadota;c__Gammaproteobacteria;o__Pseudomonadales;f__Pseudomonadaceae;g__Pseudomonas;s__
GCF_017349595.1	11	11	none	11	11	1		11		TRUE	TRUE	TRUE	TRUE	0.849495	0.888458	-0.0389621	d__Bacteria;p__Pseudomonadota;c__Gammaproteobacteria;o__Pseudomonadales;f__Pseudomonadaceae;g__Pseudomonas_E;s__Pseudomonas_E veronii	f	99.25	1.9	100	0.75	181	6566173	d__Bacteria;p__Pseudomonadota;c__Gammaproteobacteria;o__Pseudomonadales;f__Pseudomonadaceae;g__Pseudomonas;s__
GCF_017349615.1	11	11	none	11	11	2		11		TRUE	TRUE	TRUE	TRUE	0.842967	0.881471	-0.0385048	d__Bacteria;p__Pseudomonadota;c__Gammaproteobacteria;o__Pseudomonadales;f__Pseudomonadaceae;g__Pseudomonas_E;s__Pseudomonas_E chlororaphis_I	f	99.98	0.27	100	0.17	97	6688161	d__Bacteria;p__Pseudomonadota;c__Gammaproteobacteria;o__Pseudomonadales;f__Pseudomonadaceae;g__Pseudomonas;s__
GCF_017349635.1	11	11	none	11	11	1		11		TRUE	TRUE	TRUE	TRUE	0.854065	0.881884	-0.027819	d__Bacteria;p__Pseudomonadota;c__Gammaproteobacteria;o__Pseudomonadales;f__Pseudomonadaceae;g__Pseudomonas_E;s__Pseudomonas_E mandelii	f	99.66	0.8	100	0.99	127	7019927	d__Bacteria;p__Pseudomonadota;c__Gammaproteobacteria;o__Pseudomonadales;f__Pseudomonadaceae;g__Pseudomonas;s__
GCF_017349655.1	11	11	none	11	11	0		11		TRUE	TRUE	TRUE	TRUE	0.854916	0.89206	-0.0371447	d__Bacteria;p__Pseudomonadota;c__Gammaproteobacteria;o__Pseudomonadales;f__Pseudomonadaceae;g__Pseudomonas_E;s__Pseudomonas_E putida_H	f	99.6	2.96	100	1.11	181	6594756	d__Bacteria;p__Pseudomonadota;c__Gammaproteobacteria;o__Pseudomonadales;f__Pseudomonadaceae;g__Pseudomonas;s__
GCF_017349665.1	11	11	none	11	11	0		11		TRUE	TRUE	TRUE	TRUE	0.857961	0.896981	-0.0390197	d__Bacteria;p__Pseudomonadota;c__Gammaproteobacteria;o__Pseudomonadales;f__Pseudomonadaceae;g__Pseudomonas_E;s__Pseudomonas_E rhodesiae	f	99.66	0.05	100	0.03	104	5629028	d__Bacteria;p__Pseudomonadota;c__Gammaproteobacteria;o__Pseudomonadales;f__Pseudomonadaceae;g__Pseudomonas;s__
GCF_017349695.1	11	11	none	11	11	1		11		TRUE	TRUE	TRUE	TRUE	0.853677	0.880833	-0.0271558	d__Bacteria;p__Pseudomonadota;c__Gammaproteobacteria;o__Pseudomonadales;f__Pseudomonadaceae;g__Pseudomonas_E;s__Pseudomonas_E mandelii	f	99.93	0.8	100	1.1	57	7056971	d__Bacteria;p__Pseudomonadota;c__Gammaproteobacteria;o__Pseudomonadales;f__Pseudomonadaceae;g__Pseudomonas;s__
GCF_017349715.1	11	11	none	11	11	1		11		TRUE	TRUE	TRUE	TRUE	0.853981	0.88131	-0.0273287	d__Bacteria;p__Pseudomonadota;c__Gammaproteobacteria;o__Pseudomonadales;f__Pseudomonadaceae;g__Pseudomonas_E;s__Pseudomonas_E mandelii	f	99.66	0.8	100	0.53	118	6989908	d__Bacteria;p__Pseudomonadota;c__Gammaproteobacteria;o__Pseudomonadales;f__Pseudomonadaceae;g__Pseudomonas;s__
GCF_017349735.1	11	11	none	11	11	1		11		TRUE	TRUE	TRUE	TRUE	0.854694	0.881937	-0.027243	d__Bacteria;p__Pseudomonadota;c__Gammaproteobacteria;o__Pseudomonadales;f__Pseudomonadaceae;g__Pseudomonas_E;s__Pseudomonas_E mandelii	f	99.36	0.8	100	1.04	120	7018033	d__Bacteria;p__Pseudomonadota;c__Gammaproteobacteria;o__Pseudomonadales;f__Pseudomonadaceae;g__Pseudomonas;s__
GCF_017349755.1	11	11	none	11	11	1		11		TRUE	TRUE	TRUE	TRUE	0.854647	0.881968	-0.0273214	d__Bacteria;p__Pseudomonadota;c__Gammaproteobacteria;o__Pseudomonadales;f__Pseudomonadaceae;g__Pseudomonas_E;s__Pseudomonas_E mandelii	f	99.66	0.8	100	1.06	127	7017758	d__Bacteria;p__Pseudomonadota;c__Gammaproteobacteria;o__Pseudomonadales;f__Pseudomonadaceae;g__Pseudomonas;s__
GCF_017349775.1	11	11	none	11	11	0		11		TRUE	TRUE	TRUE	TRUE	0.841668	0.883178	-0.0415102	d__Bacteria;p__Pseudomonadota;c__Gammaproteobacteria;o__Pseudomonadales;f__Pseudomonadaceae;g__Pseudomonas_E;s__Pseudomonas_E piscium	f	99.53	0.18	100	0.19	116	6729101	d__Bacteria;p__Pseudomonadota;c__Gammaproteobacteria;o__Pseudomonadales;f__Pseudomonadaceae;g__Pseudomonas;s__
GCF_017349795.1	11	11	none	11	11	1		11		TRUE	TRUE	TRUE	TRUE	0.855892	0.887224	-0.0313316	d__Bacteria;p__Pseudomonadota;c__Gammaproteobacteria;o__Pseudomonadales;f__Pseudomonadaceae;g__Pseudomonas_E;s__Pseudomonas_E mandelii	f	99.6	0.63	100	0.97	187	6801848	d__Bacteria;p__Pseudomonadota;c__Gammaproteobacteria;o__Pseudomonadales;f__Pseudomonadaceae;g__Pseudomonas;s__
GCF_017349805.1	11	11	none	11	11	1		11		TRUE	TRUE	TRUE	TRUE	0.853825	0.881765	-0.0279403	d__Bacteria;p__Pseudomonadota;c__Gammaproteobacteria;o__Pseudomonadales;f__Pseudomonadaceae;g__Pseudomonas_E;s__Pseudomonas_E mandelii	f	99.66	0.8	100	1	113	7021246	d__Bacteria;p__Pseudomonadota;c__Gammaproteobacteria;o__Pseudomonadales;f__Pseudomonadaceae;g__Pseudomonas;s__
GCF_017349835.1	11	11	none	11	11	1		11		TRUE	TRUE	TRUE	TRUE	0.85608	0.886986	-0.0309057	d__Bacteria;p__Pseudomonadota;c__Gammaproteobacteria;o__Pseudomonadales;f__Pseudomonadaceae;g__Pseudomonas_E;s__Pseudomonas_E mandelii	f	99.08	0.58	100	0.85	191	6784843	d__Bacteria;p__Pseudomonadota;c__Gammaproteobacteria;o__Pseudomonadales;f__Pseudomonadaceae;g__Pseudomonas;s__
GCF_017349855.1	11	11	none	11	11	2		11		TRUE	TRUE	TRUE	TRUE	0.851201	0.887746	-0.0365451	d__Bacteria;p__Pseudomonadota;c__Gammaproteobacteria;o__Pseudomonadales;f__Pseudomonadaceae;g__Pseudomonas_E;s__Pseudomonas_E fluorescens_AN	f	99.12	1.64	100	2.24	247	7366107	d__Bacteria;p__Pseudomonadota;c__Gammaproteobacteria;o__Pseudomonadales;f__Pseudomonadaceae;g__Pseudomonas;s__
GCF_017349865.1	11	11	none	11	11	1		11		TRUE	TRUE	TRUE	TRUE	0.855818	0.88648	-0.0306612	d__Bacteria;p__Pseudomonadota;c__Gammaproteobacteria;o__Pseudomonadales;f__Pseudomonadaceae;g__Pseudomonas_E;s__Pseudomonas_E mandelii	f	99.93	0.45	100	0.91	117	6666790	d__Bacteria;p__Pseudomonadota;c__Gammaproteobacteria;o__Pseudomonadales;f__Pseudomonadaceae;g__Pseudomonas;s__
GCF_017349895.1	11	11	none	11	11	1		11		TRUE	TRUE	TRUE	TRUE	0.854809	0.885811	-0.0310017	d__Bacteria;p__Pseudomonadota;c__Gammaproteobacteria;o__Pseudomonadales;f__Pseudomonadaceae;g__Pseudomonas_E;s__Pseudomonas_E mandelii	f	99.66	0.63	100	0.87	116	6729411	d__Bacteria;p__Pseudomonadota;c__Gammaproteobacteria;o__Pseudomonadales;f__Pseudomonadaceae;g__Pseudomonas;s__
GCF_017349915.1	11	11	none	11	11	1		11		TRUE	TRUE	TRUE	TRUE	0.856184	0.885366	-0.0291821	d__Bacteria;p__Pseudomonadota;c__Gammaproteobacteria;o__Pseudomonadales;f__Pseudomonadaceae;g__Pseudomonas_E;s__Pseudomonas_E mandelii	f	99.38	0.63	100	0.95	107	6832542	d__Bacteria;p__Pseudomonadota;c__Gammaproteobacteria;o__Pseudomonadales;f__Pseudomonadaceae;g__Pseudomonas;s__
GCF_017349935.1	11	11	none	11	11	1		11		TRUE	TRUE	TRUE	TRUE	0.856837	0.885728	-0.0288903	d__Bacteria;p__Pseudomonadota;c__Gammaproteobacteria;o__Pseudomonadales;f__Pseudomonadaceae;g__Pseudomonas_E;s__Pseudomonas_E mandelii	f	99.66	0.63	100	0.93	126	6813280	d__Bacteria;p__Pseudomonadota;c__Gammaproteobacteria;o__Pseudomonadales;f__Pseudomonadaceae;g__Pseudomonas;s__
GCF_017349955.1	11	11	none	11	11	1		11		TRUE	TRUE	TRUE	TRUE	0.855494	0.885801	-0.0303067	d__Bacteria;p__Pseudomonadota;c__Gammaproteobacteria;o__Pseudomonadales;f__Pseudomonadaceae;g__Pseudomonas_E;s__Pseudomonas_E mandelii	f	99.66	0.63	100	0.95	124	6824058	d__Bacteria;p__Pseudomonadota;c__Gammaproteobacteria;o__Pseudomonadales;f__Pseudomonadaceae;g__Pseudomonas;s__
GCF_017349975.1	11	11	none	11	11	1		11		TRUE	TRUE	TRUE	TRUE	0.855596	0.885511	-0.0299148	d__Bacteria;p__Pseudomonadota;c__Gammaproteobacteria;o__Pseudomonadales;f__Pseudomonadaceae;g__Pseudomonas_E;s__Pseudomonas_E mandelii	f	99.66	0.63	100	0.94	131	6828987	d__Bacteria;p__Pseudomonadota;c__Gammaproteobacteria;o__Pseudomonadales;f__Pseudomonadaceae;g__Pseudomonas;s__
GCF_017349995.1	11	11	none	11	11	1		11		TRUE	TRUE	TRUE	TRUE	0.855435	0.885639	-0.030204	d__Bacteria;p__Pseudomonadota;c__Gammaproteobacteria;o__Pseudomonadales;f__Pseudomonadaceae;g__Pseudomonas_E;s__Pseudomonas_E mandelii	f	99.66	0.54	100	0.96	124	6808596	d__Bacteria;p__Pseudomonadota;c__Gammaproteobacteria;o__Pseudomonadales;f__Pseudomonadaceae;g__Pseudomonas;s__
GCF_017350015.1	11	11	none	11	11	1		11		TRUE	TRUE	TRUE	TRUE	0.860594	0.898705	-0.0381111	d__Bacteria;p__Pseudomonadota;c__Gammaproteobacteria;o__Pseudomonadales;f__Pseudomonadaceae;g__Pseudomonas_E;s__Pseudomonas_E paraglycinae	f	99.66	0.05	100	0.19	70	6288057	d__Bacteria;p__Pseudomonadota;c__Gammaproteobacteria;o__Pseudomonadales;f__Pseudomonadaceae;g__Pseudomonas;s__
GCF_017350035.1	11	11	none	11	11	1		11		TRUE	TRUE	TRUE	TRUE	0.860356	0.882758	-0.0224025	d__Bacteria;p__Pseudomonadota;c__Gammaproteobacteria;o__Pseudomonadales;f__Pseudomonadaceae;g__Pseudomonas_E;s__Pseudomonas_E jessenii	f	99.93	0.99	100	0.28	144	6378096	d__Bacteria;p__Pseudomonadota;c__Gammaproteobacteria;o__Pseudomonadales;f__Pseudomonadaceae;g__Pseudomonas;s__
GCF_017350055.1	11	11	none	11	11	1		11		TRUE	TRUE	TRUE	TRUE	0.844478	0.888349	-0.0438704	d__Bacteria;p__Pseudomonadota;c__Gammaproteobacteria;o__Pseudomonadales;f__Pseudomonadaceae;g__Pseudomonas_E;s__Pseudomonas_E protegens	f	99.38	1.6	100	0.73	29	6972007	d__Bacteria;p__Pseudomonadota;c__Gammaproteobacteria;o__Pseudomonadales;f__Pseudomonadaceae;g__Pseudomonas;s__
GCF_017350075.1	11	11	none	11	11	1		11		TRUE	TRUE	TRUE	TRUE	0.855429	0.885392	-0.0299626	d__Bacteria;p__Pseudomonadota;c__Gammaproteobacteria;o__Pseudomonadales;f__Pseudomonadaceae;g__Pseudomonas_E;s__Pseudomonas_E mandelii	f	99.66	0.63	100	0.96	94	6833287	d__Bacteria;p__Pseudomonadota;c__Gammaproteobacteria;o__Pseudomonadales;f__Pseudomonadaceae;g__Pseudomonas;s__
GCF_017350085.1	11	11	none	11	11	0		11		TRUE	TRUE	TRUE	TRUE	0.83627	0.87892	-0.0426499	d__Bacteria;p__Pseudomonadota;c__Gammaproteobacteria;o__Pseudomonadales;f__Pseudomonadaceae;g__Pseudomonas_E;s__Pseudomonas_E chlororaphis	f	95.14	0.27	99.98	0.41	98	6825496	d__Bacteria;p__Pseudomonadota;c__Gammaproteobacteria;o__Pseudomonadales;f__Pseudomonadaceae;g__Pseudomonas;s__
GCF_017350115.1	11	11	none	11	11	1		11		TRUE	TRUE	TRUE	TRUE	0.85131	0.877403	-0.0260927	d__Bacteria;p__Pseudomonadota;c__Gammaproteobacteria;o__Pseudomonadales;f__Pseudomonadaceae;g__Pseudomonas_E;s__Pseudomonas_E jessenii	f	98.9	2.32	99.99	1.42	10	5940821	d__Bacteria;p__Pseudomonadota;c__Gammaproteobacteria;o__Pseudomonadales;f__Pseudomonadaceae;g__Pseudomonas;s__
GCF_017350135.1	11	11	none	11	11	0		11		TRUE	TRUE	TRUE	TRUE	0.836618	0.878846	-0.042228	d__Bacteria;p__Pseudomonadota;c__Gammaproteobacteria;o__Pseudomonadales;f__Pseudomonadaceae;g__Pseudomonas_E;s__Pseudomonas_E chlororaphis	f	99.69	0.27	100	0.54	92	6950904	d__Bacteria;p__Pseudomonadota;c__Gammaproteobacteria;o__Pseudomonadales;f__Pseudomonadaceae;g__Pseudomonas;s__
GCF_017350155.1	11	11	none	11	11	1		11		TRUE	TRUE	TRUE	TRUE	0.853638	0.881133	-0.0274951	d__Bacteria;p__Pseudomonadota;c__Gammaproteobacteria;o__Pseudomonadales;f__Pseudomonadaceae;g__Pseudomonas_E;s__Pseudomonas_E mandelii	f	99.11	0.8	100	1.11	119	6928255	d__Bacteria;p__Pseudomonadota;c__Gammaproteobacteria;o__Pseudomonadales;f__Pseudomonadaceae;g__Pseudomonas;s__
GCF_017350165.1	11	11	none	11	11	0		11		TRUE	TRUE	TRUE	TRUE	0.859165	0.898905	-0.0397405	d__Bacteria;p__Pseudomonadota;c__Gammaproteobacteria;o__Pseudomonadales;f__Pseudomonadaceae;g__Pseudomonas_E;s__Pseudomonas_E pharyngis	f	99.64	0.05	100	0.48	84	6280042	d__Bacteria;p__Pseudomonadota;c__Gammaproteobacteria;o__Pseudomonadales;f__Pseudomonadaceae;g__Pseudomonas;s__
GCF_017350185.1	11	11	none	11	11	1		11		TRUE	TRUE	TRUE	TRUE	0.855018	0.881858	-0.0268395	d__Bacteria;p__Pseudomonadota;c__Gammaproteobacteria;o__Pseudomonadales;f__Pseudomonadaceae;g__Pseudomonas_E;s__Pseudomonas_E mandelii	f	99.66	0.8	100	1.05	110	7031064	d__Bacteria;p__Pseudomonadota;c__Gammaproteobacteria;o__Pseudomonadales;f__Pseudomonadaceae;g__Pseudomonas;s__
GCF_017350215.1	11	11	none	11	11	1		11		TRUE	TRUE	TRUE	TRUE	0.854025	0.881837	-0.0278122	d__Bacteria;p__Pseudomonadota;c__Gammaproteobacteria;o__Pseudomonadales;f__Pseudomonadaceae;g__Pseudomonas_E;s__Pseudomonas_E mandelii	f	98.97	0.98	100	0.99	134	7131607	d__Bacteria;p__Pseudomonadota;c__Gammaproteobacteria;o__Pseudomonadales;f__Pseudomonadaceae;g__Pseudomonas;s__
GCF_017350235.1	11	11	none	11	11	1		11		TRUE	TRUE	TRUE	TRUE	0.858905	0.89575	-0.0368451	d__Bacteria;p__Pseudomonadota;c__Gammaproteobacteria;o__Pseudomonadales;f__Pseudomonadaceae;g__Pseudomonas_E;s__Pseudomonas_E sp002874965	f	99.59	0.97	100	1.42	204	7302028	d__Bacteria;p__Pseudomonadota;c__Gammaproteobacteria;o__Pseudomonadales;f__Pseudomonadaceae;g__Pseudomonas;s__
GCF_017350245.1	11	11	none	11	11	1		11		TRUE	TRUE	TRUE	TRUE	0.85429	0.882014	-0.0277242	d__Bacteria;p__Pseudomonadota;c__Gammaproteobacteria;o__Pseudomonadales;f__Pseudomonadaceae;g__Pseudomonas_E;s__Pseudomonas_E mandelii	f	99.66	0.8	100	1	144	7012280	d__Bacteria;p__Pseudomonadota;c__Gammaproteobacteria;o__Pseudomonadales;f__Pseudomonadaceae;g__Pseudomonas;s__
GCF_017350255.1	11	11	none	11	11	1		11		TRUE	TRUE	TRUE	TRUE	0.854722	0.876937	-0.0222149	d__Bacteria;p__Pseudomonadota;c__Gammaproteobacteria;o__Pseudomonadales;f__Pseudomonadaceae;g__Pseudomonas_E;s__Pseudomonas_E fluorescens_E	f	97.62	0.79	100	0.46	74	6205917	d__Bacteria;p__Pseudomonadota;c__Gammaproteobacteria;o__Pseudomonadales;f__Pseudomonadaceae;g__Pseudomonas;s__
GCF_017350295.1	11	11	none	11	11	2		11		TRUE	TRUE	TRUE	TRUE	0.85736	0.874335	-0.0169747	d__Bacteria;p__Pseudomonadota;c__Gammaproteobacteria;o__Pseudomonadales;f__Pseudomonadaceae;g__Pseudomonas_E;s__Pseudomonas_E sp900187565	f	99.66	0.26	100	0.01	2	6702868	d__Bacteria;p__Pseudomonadota;c__Gammaproteobacteria;o__Pseudomonadales;f__Pseudomonadaceae;g__Pseudomonas;s__
GCF_017350315.1	11	11	none	11	11	1		11		TRUE	TRUE	TRUE	TRUE	0.859413	0.895025	-0.0356114	d__Bacteria;p__Pseudomonadota;c__Gammaproteobacteria;o__Pseudomonadales;f__Pseudomonadaceae;g__Pseudomonas_E;s__Pseudomonas_E sp002874965	f	99.05	0.97	100	1.71	190	7265929	d__Bacteria;p__Pseudomonadota;c__Gammaproteobacteria;o__Pseudomonadales;f__Pseudomonadaceae;g__Pseudomonas;s__
GCF_017350325.1	11	11	none	11	11	1		11		TRUE	TRUE	TRUE	TRUE	0.858361	0.894843	-0.0364824	d__Bacteria;p__Pseudomonadota;c__Gammaproteobacteria;o__Pseudomonadales;f__Pseudomonadaceae;g__Pseudomonas_E;s__Pseudomonas_E sp002874965	f	99.86	0.84	100	1.61	184	7295238	d__Bacteria;p__Pseudomonadota;c__Gammaproteobacteria;o__Pseudomonadales;f__Pseudomonadaceae;g__Pseudomonas;s__
GCF_017350355.1	11	11	none	11	11	1		11		TRUE	TRUE	TRUE	TRUE	0.857493	0.895326	-0.0378325	d__Bacteria;p__Pseudomonadota;c__Gammaproteobacteria;o__Pseudomonadales;f__Pseudomonadaceae;g__Pseudomonas_E;s__Pseudomonas_E sp002874965	f	99.41	0.97	100	1.41	190	7297303	d__Bacteria;p__Pseudomonadota;c__Gammaproteobacteria;o__Pseudomonadales;f__Pseudomonadaceae;g__Pseudomonas;s__
GCF_017350375.1	11	11	none	11	11	1		11		TRUE	TRUE	TRUE	TRUE	0.856824	0.894797	-0.0379723	d__Bacteria;p__Pseudomonadota;c__Gammaproteobacteria;o__Pseudomonadales;f__Pseudomonadaceae;g__Pseudomonas_E;s__Pseudomonas_E sp002874965	f	99.18	0.84	100	1.58	163	7224871	d__Bacteria;p__Pseudomonadota;c__Gammaproteobacteria;o__Pseudomonadales;f__Pseudomonadaceae;g__Pseudomonas;s__
GCF_017350395.1	11	11	none	11	11	0		11		TRUE	TRUE	TRUE	TRUE	0.857766	0.895558	-0.037792	d__Bacteria;p__Pseudomonadota;c__Gammaproteobacteria;o__Pseudomonadales;f__Pseudomonadaceae;g__Pseudomonas_E;s__Pseudomonas_E sp002874965	f	99.59	0.97	100	1.58	209	7288149	d__Bacteria;p__Pseudomonadota;c__Gammaproteobacteria;o__Pseudomonadales;f__Pseudomonadaceae;g__Pseudomonas;s__
GCF_017350415.1	11	11	none	11	11	1		11		TRUE	TRUE	TRUE	TRUE	0.858479	0.89554	-0.0370618	d__Bacteria;p__Pseudomonadota;c__Gammaproteobacteria;o__Pseudomonadales;f__Pseudomonadaceae;g__Pseudomonas_E;s__Pseudomonas_E sp002874965	f	99.32	0.97	100	1.58	185	7293745	d__Bacteria;p__Pseudomonadota;c__Gammaproteobacteria;o__Pseudomonadales;f__Pseudomonadaceae;g__Pseudomonas;s__
GCF_017350435.1	11	11	none	11	11	1		11		TRUE	TRUE	TRUE	TRUE	0.859911	0.898086	-0.0381748	d__Bacteria;p__Pseudomonadota;c__Gammaproteobacteria;o__Pseudomonadales;f__Pseudomonadaceae;g__Pseudomonas_E;s__Pseudomonas_E sp002874965	f	99.18	0.97	100	1.6	355	7238196	d__Bacteria;p__Pseudomonadota;c__Gammaproteobacteria;o__Pseudomonadales;f__Pseudomonadaceae;g__Pseudomonas;s__
GCF_017350455.1	11	11	none	11	11	1		11		TRUE	TRUE	TRUE	TRUE	0.857696	0.895284	-0.0375886	d__Bacteria;p__Pseudomonadota;c__Gammaproteobacteria;o__Pseudomonadales;f__Pseudomonadaceae;g__Pseudomonas_E;s__Pseudomonas_E sp002874965	f	99.3	0.97	100	1.53	193	7250576	d__Bacteria;p__Pseudomonadota;c__Gammaproteobacteria;o__Pseudomonadales;f__Pseudomonadaceae;g__Pseudomonas;s__
GCF_017350465.1	11	11	none	11	11	1		11		TRUE	TRUE	TRUE	TRUE	0.85791	0.89545	-0.0375402	d__Bacteria;p__Pseudomonadota;c__Gammaproteobacteria;o__Pseudomonadales;f__Pseudomonadaceae;g__Pseudomonas_E;s__Pseudomonas_E sp002874965	f	99.32	0.97	100	1.59	190	7293887	d__Bacteria;p__Pseudomonadota;c__Gammaproteobacteria;o__Pseudomonadales;f__Pseudomonadaceae;g__Pseudomonas;s__
GCF_017350495.1	11	11	none	11	11	1		11		TRUE	TRUE	TRUE	TRUE	0.859274	0.895976	-0.0367017	d__Bacteria;p__Pseudomonadota;c__Gammaproteobacteria;o__Pseudomonadales;f__Pseudomonadaceae;g__Pseudomonas_E;s__Pseudomonas_E sp002874965	f	98.6	0.97	100	1.42	193	7290158	d__Bacteria;p__Pseudomonadota;c__Gammaproteobacteria;o__Pseudomonadales;f__Pseudomonadaceae;g__Pseudomonas;s__
GCF_017350515.1	11	11	none	11	4	4	Low support for recoding	11		TRUE	TRUE	TRUE	TRUE	0.840635	0.889704	-0.0490691	d__Bacteria;p__Pseudomonadota;c__Gammaproteobacteria;o__Pseudomonadales;f__Pseudomonadaceae;g__Pseudomonas_E;s__Pseudomonas_E piscis	f	99.38	1.82	100	1.03	53	6881809	d__Bacteria;p__Pseudomonadota;c__Gammaproteobacteria;o__Pseudomonadales;f__Pseudomonadaceae;g__Pseudomonas;s__
GCF_017350535.1	11	11	none	11	4	4	Low support for recoding	11		TRUE	TRUE	TRUE	TRUE	0.842648	0.890612	-0.0479641	d__Bacteria;p__Pseudomonadota;c__Gammaproteobacteria;o__Pseudomonadales;f__Pseudomonadaceae;g__Pseudomonas_E;s__Pseudomonas_E piscis	f	99.38	1.98	100	0.96	95	6848499	d__Bacteria;p__Pseudomonadota;c__Gammaproteobacteria;o__Pseudomonadales;f__Pseudomonadaceae;g__Pseudomonas;s__
GCF_017350555.1	11	11	none	11	11	1		11		TRUE	TRUE	TRUE	TRUE	0.855166	0.877599	-0.022433	d__Bacteria;p__Pseudomonadota;c__Gammaproteobacteria;o__Pseudomonadales;f__Pseudomonadaceae;g__Pseudomonas_E;s__Pseudomonas_E fluorescens_E	f	99.12	0.79	100	0.41	77	6286274	d__Bacteria;p__Pseudomonadota;c__Gammaproteobacteria;o__Pseudomonadales;f__Pseudomonadaceae;g__Pseudomonas;s__
GCF_017350575.1	11	11	none	11	11	1		11		TRUE	TRUE	TRUE	TRUE	0.855704	0.877709	-0.022005	d__Bacteria;p__Pseudomonadota;c__Gammaproteobacteria;o__Pseudomonadales;f__Pseudomonadaceae;g__Pseudomonas_E;s__Pseudomonas_E fluorescens_E	f	99.25	0.79	100	0.41	70	6322024	d__Bacteria;p__Pseudomonadota;c__Gammaproteobacteria;o__Pseudomonadales;f__Pseudomonadaceae;g__Pseudomonas;s__
GCF_017350595.1	11	11	none	11	11	1		11		TRUE	TRUE	TRUE	TRUE	0.855462	0.877263	-0.0218003	d__Bacteria;p__Pseudomonadota;c__Gammaproteobacteria;o__Pseudomonadales;f__Pseudomonadaceae;g__Pseudomonas_E;s__Pseudomonas_E fluorescens_E	f	99.28	0.77	100	0.32	73	6324036	d__Bacteria;p__Pseudomonadota;c__Gammaproteobacteria;o__Pseudomonadales;f__Pseudomonadaceae;g__Pseudomonas;s__
GCF_017350615.1	11	11	none	11	11	1		11		TRUE	TRUE	TRUE	TRUE	0.855803	0.877106	-0.0213034	d__Bacteria;p__Pseudomonadota;c__Gammaproteobacteria;o__Pseudomonadales;f__Pseudomonadaceae;g__Pseudomonas_E;s__Pseudomonas_E fluorescens_E	f	97.89	0.79	100	0.47	72	6202169	d__Bacteria;p__Pseudomonadota;c__Gammaproteobacteria;o__Pseudomonadales;f__Pseudomonadaceae;g__Pseudomonas;s__
GCF_017350635.1	11	11	none	11	11	1		11		TRUE	TRUE	TRUE	TRUE	0.85565	0.877456	-0.0218063	d__Bacteria;p__Pseudomonadota;c__Gammaproteobacteria;o__Pseudomonadales;f__Pseudomonadaceae;g__Pseudomonas_E;s__Pseudomonas_E fluorescens_E	f	96.38	0.79	99.98	0.44	78	6197019	d__Bacteria;p__Pseudomonadota;c__Gammaproteobacteria;o__Pseudomonadales;f__Pseudomonadaceae;g__Pseudomonas;s__
GCF_017350655.1	11	11	none	11	11	1		11		TRUE	TRUE	TRUE	TRUE	0.855084	0.877486	-0.0224029	d__Bacteria;p__Pseudomonadota;c__Gammaproteobacteria;o__Pseudomonadales;f__Pseudomonadaceae;g__Pseudomonas_E;s__Pseudomonas_E fluorescens_E	f	99.43	0.77	100	0.32	73	6319144	d__Bacteria;p__Pseudomonadota;c__Gammaproteobacteria;o__Pseudomonadales;f__Pseudomonadaceae;g__Pseudomonas;s__
GCF_017350675.1	11	11	none	11	11	1		11		TRUE	TRUE	TRUE	TRUE	0.855964	0.877557	-0.0215923	d__Bacteria;p__Pseudomonadota;c__Gammaproteobacteria;o__Pseudomonadales;f__Pseudomonadaceae;g__Pseudomonas_E;s__Pseudomonas_E fluorescens_E	f	97.75	0.79	99.99	0.46	83	6256061	d__Bacteria;p__Pseudomonadota;c__Gammaproteobacteria;o__Pseudomonadales;f__Pseudomonadaceae;g__Pseudomonas;s__
GCF_017350695.1	11	11	none	11	11	1		11		TRUE	TRUE	TRUE	TRUE	0.85556	0.877318	-0.021758	d__Bacteria;p__Pseudomonadota;c__Gammaproteobacteria;o__Pseudomonadales;f__Pseudomonadaceae;g__Pseudomonas_E;s__Pseudomonas_E fluorescens_E	f	99.52	0.79	100	0.4	77	6324832	d__Bacteria;p__Pseudomonadota;c__Gammaproteobacteria;o__Pseudomonadales;f__Pseudomonadaceae;g__Pseudomonas;s__
GCF_017350705.1	11	11	none	11	11	1		11		TRUE	TRUE	TRUE	TRUE	0.854657	0.877441	-0.0227845	d__Bacteria;p__Pseudomonadota;c__Gammaproteobacteria;o__Pseudomonadales;f__Pseudomonadaceae;g__Pseudomonas_E;s__Pseudomonas_E fluorescens_E	f	99.15	0.77	100	0.32	76	6320647	d__Bacteria;p__Pseudomonadota;c__Gammaproteobacteria;o__Pseudomonadales;f__Pseudomonadaceae;g__Pseudomonas;s__
GCF_017350735.1	11	11	none	11	11	1		11		TRUE	TRUE	TRUE	TRUE	0.855892	0.877968	-0.0220758	d__Bacteria;p__Pseudomonadota;c__Gammaproteobacteria;o__Pseudomonadales;f__Pseudomonadaceae;g__Pseudomonas_E;s__Pseudomonas_E fluorescens_E	f	99.42	0.79	100	0.4	90	6317594	d__Bacteria;p__Pseudomonadota;c__Gammaproteobacteria;o__Pseudomonadales;f__Pseudomonadaceae;g__Pseudomonas;s__
GCF_017350745.1	11	11	none	11	11	1		11		TRUE	TRUE	TRUE	TRUE	0.855068	0.877372	-0.0223035	d__Bacteria;p__Pseudomonadota;c__Gammaproteobacteria;o__Pseudomonadales;f__Pseudomonadaceae;g__Pseudomonas_E;s__Pseudomonas_E fluorescens_E	f	99.28	0.77	100	0.32	76	6323706	d__Bacteria;p__Pseudomonadota;c__Gammaproteobacteria;o__Pseudomonadales;f__Pseudomonadaceae;g__Pseudomonas;s__
GCF_017350755.1	11	11	none	11	11	1		11		TRUE	TRUE	TRUE	TRUE	0.854813	0.877378	-0.0225647	d__Bacteria;p__Pseudomonadota;c__Gammaproteobacteria;o__Pseudomonadales;f__Pseudomonadaceae;g__Pseudomonas_E;s__Pseudomonas_E fluorescens_E	f	99.1	0.79	100	0.41	76	6320943	d__Bacteria;p__Pseudomonadota;c__Gammaproteobacteria;o__Pseudomonadales;f__Pseudomonadaceae;g__Pseudomonas;s__
GCF_017350785.1	11	11	none	11	11	1		11		TRUE	TRUE	TRUE	TRUE	0.854995	0.877514	-0.0225188	d__Bacteria;p__Pseudomonadota;c__Gammaproteobacteria;o__Pseudomonadales;f__Pseudomonadaceae;g__Pseudomonas_E;s__Pseudomonas_E fluorescens_E	f	99.15	0.77	100	0.32	83	6321835	d__Bacteria;p__Pseudomonadota;c__Gammaproteobacteria;o__Pseudomonadales;f__Pseudomonadaceae;g__Pseudomonas;s__
GCF_017350815.1	11	11	none	11	11	1		11		TRUE	TRUE	TRUE	TRUE	0.855253	0.877592	-0.022339	d__Bacteria;p__Pseudomonadota;c__Gammaproteobacteria;o__Pseudomonadales;f__Pseudomonadaceae;g__Pseudomonas_E;s__Pseudomonas_E fluorescens_E	f	99.25	0.79	100	0.41	89	6323905	d__Bacteria;p__Pseudomonadota;c__Gammaproteobacteria;o__Pseudomonadales;f__Pseudomonadaceae;g__Pseudomonas;s__
GCF_017350835.1	11	11	none	11	11	1		11		TRUE	TRUE	TRUE	TRUE	0.854857	0.877047	-0.0221898	d__Bacteria;p__Pseudomonadota;c__Gammaproteobacteria;o__Pseudomonadales;f__Pseudomonadaceae;g__Pseudomonas_E;s__Pseudomonas_E fluorescens_E	f	97.23	0.73	99.72	0.44	83	6217578	d__Bacteria;p__Pseudomonadota;c__Gammaproteobacteria;o__Pseudomonadales;f__Pseudomonadaceae;g__Pseudomonas;s__
GCF_017350855.1	11	11	none	11	11	1		11		TRUE	TRUE	TRUE	TRUE	0.852488	0.890288	-0.0378002	d__Bacteria;p__Pseudomonadota;c__Gammaproteobacteria;o__Pseudomonadales;f__Pseudomonadaceae;g__Pseudomonas_E;s__Pseudomonas_E alloputida	f	99.63	1.31	100	0.52	116	6001430	d__Bacteria;p__Pseudomonadota;c__Gammaproteobacteria;o__Pseudomonadales;f__Pseudomonadaceae;g__Pseudomonas;s__
GCF_017350875.1	11	11	none	11	11	0		11		TRUE	TRUE	TRUE	TRUE	0.842477	0.880556	-0.0380785	d__Bacteria;p__Pseudomonadota;c__Gammaproteobacteria;o__Pseudomonadales;f__Pseudomonadaceae;g__Pseudomonas_E;s__Pseudomonas_E chlororaphis	f	100	0.16	100	0.26	124	6903582	d__Bacteria;p__Pseudomonadota;c__Gammaproteobacteria;o__Pseudomonadales;f__Pseudomonadaceae;g__Pseudomonas;s__
GCF_017350895.1	11	11	none	11	11	0		11		TRUE	TRUE	TRUE	TRUE	0.840787	0.900152	-0.0593648	d__Bacteria;p__Pseudomonadota;c__Gammaproteobacteria;o__Pseudomonadales;f__Pseudomonadaceae;g__Pseudomonas_E;s__Pseudomonas_E sp024749165	f	99.39	0.14	100	0.01	118	5653551	d__Bacteria;p__Pseudomonadota;c__Gammaproteobacteria;o__Pseudomonadales;f__Pseudomonadaceae;g__Pseudomonas;s__
GCF_017350905.1	11	11	none	11	11	0		11		TRUE	TRUE	TRUE	TRUE	0.855412	0.894056	-0.0386436	d__Bacteria;p__Pseudomonadota;c__Gammaproteobacteria;o__Pseudomonadales;f__Pseudomonadaceae;g__Pseudomonas_E;s__Pseudomonas_E paracarnis	f	99.12	0.64	99.99	0.02	90	5720943	d__Bacteria;p__Pseudomonadota;c__Gammaproteobacteria;o__Pseudomonadales;f__Pseudomonadaceae;g__Pseudomonas;s__
GCF_017350935.1	11	11	none	11	11	0		11		TRUE	TRUE	TRUE	TRUE	0.856199	0.88576	-0.0295619	d__Bacteria;p__Pseudomonadota;c__Gammaproteobacteria;o__Pseudomonadales;f__Pseudomonadaceae;g__Pseudomonas_E;s__Pseudomonas_E sp001655615	f	99.93	0.14	100	0.24	134	6403511	d__Bacteria;p__Pseudomonadota;c__Gammaproteobacteria;o__Pseudomonadales;f__Pseudomonadaceae;g__Pseudomonas;s__
GCF_017350955.1	11	11	none	11	11	0		11		TRUE	TRUE	TRUE	TRUE	0.856574	0.886141	-0.0295667	d__Bacteria;p__Pseudomonadota;c__Gammaproteobacteria;o__Pseudomonadales;f__Pseudomonadaceae;g__Pseudomonas_E;s__Pseudomonas_E sp001655615	f	99.93	0.14	100	0.24	151	6385929	d__Bacteria;p__Pseudomonadota;c__Gammaproteobacteria;o__Pseudomonadales;f__Pseudomonadaceae;g__Pseudomonas;s__
GCF_017350975.1	11	11	none	11	11	1		11		TRUE	TRUE	TRUE	TRUE	0.85116	0.878517	-0.0273562	d__Bacteria;p__Pseudomonadota;c__Gammaproteobacteria;o__Pseudomonadales;f__Pseudomonadaceae;g__Pseudomonas_E;s__Pseudomonas_E laurylsulfatiphila	f	99.93	0.19	100	0.37	127	6211985	d__Bacteria;p__Pseudomonadota;c__Gammaproteobacteria;o__Pseudomonadales;f__Pseudomonadaceae;g__Pseudomonas;s__
GCF_017350995.1	11	11	none	11	11	0		11		TRUE	TRUE	TRUE	TRUE	0.856697	0.885906	-0.0292099	d__Bacteria;p__Pseudomonadota;c__Gammaproteobacteria;o__Pseudomonadales;f__Pseudomonadaceae;g__Pseudomonas_E;s__Pseudomonas_E sp001655615	f	99.93	0.14	100	0.24	137	6394004	d__Bacteria;p__Pseudomonadota;c__Gammaproteobacteria;o__Pseudomonadales;f__Pseudomonadaceae;g__Pseudomonas;s__
GCF_017351015.1	11	11	none	11	11	3		11		TRUE	TRUE	TRUE	TRUE	0.854538	0.883752	-0.0292139	d__Bacteria;p__Pseudomonadota;c__Gammaproteobacteria;o__Pseudomonadales;f__Pseudomonadaceae;g__Pseudomonas_E;s__Pseudomonas_E frederiksbergensis	f	99.21	0.36	100	0.25	97	6150848	d__Bacteria;p__Pseudomonadota;c__Gammaproteobacteria;o__Pseudomonadales;f__Pseudomonadaceae;g__Pseudomonas;s__
GCF_017351035.1	11	11	none	11	11	0		11		TRUE	TRUE	TRUE	TRUE	0.861295	0.901437	-0.0401424	d__Bacteria;p__Pseudomonadota;c__Gammaproteobacteria;o__Pseudomonadales;f__Pseudomonadaceae;g__Pseudomonas_E;s__Pseudomonas_E extremorientalis	f	99.66	0.32	100	1.17	109	6551548	d__Bacteria;p__Pseudomonadota;c__Gammaproteobacteria;o__Pseudomonadales;f__Pseudomonadaceae;g__Pseudomonas;s__
GCF_017351055.1	11	11	none	11	11	0		11		TRUE	TRUE	TRUE	TRUE	0.856917	0.886249	-0.0293326	d__Bacteria;p__Pseudomonadota;c__Gammaproteobacteria;o__Pseudomonadales;f__Pseudomonadaceae;g__Pseudomonas_E;s__Pseudomonas_E sp001655615	f	99.93	0.14	100	0.2	153	6355002	d__Bacteria;p__Pseudomonadota;c__Gammaproteobacteria;o__Pseudomonadales;f__Pseudomonadaceae;g__Pseudomonas;s__
GCF_017351075.1	11	11	none	11	11	3		11		TRUE	TRUE	TRUE	TRUE	0.855789	0.88338	-0.0275909	d__Bacteria;p__Pseudomonadota;c__Gammaproteobacteria;o__Pseudomonadales;f__Pseudomonadaceae;g__Pseudomonas_E;s__Pseudomonas_E frederiksbergensis	f	99.08	0.36	100	0.33	75	6156193	d__Bacteria;p__Pseudomonadota;c__Gammaproteobacteria;o__Pseudomonadales;f__Pseudomonadaceae;g__Pseudomonas;s__
GCF_017351095.1	11	11	none	11	11	0		11		TRUE	TRUE	TRUE	TRUE	0.843251	0.900536	-0.0572848	d__Bacteria;p__Pseudomonadota;c__Gammaproteobacteria;o__Pseudomonadales;f__Pseudomonadaceae;g__Pseudomonas_E;s__Pseudomonas_E sp024749165	f	98.9	0.3	99.96	0.01	145	5582284	d__Bacteria;p__Pseudomonadota;c__Gammaproteobacteria;o__Pseudomonadales;f__Pseudomonadaceae;g__Pseudomonas;s__
GCF_017351125.1	11	11	none	11	11	3		11		TRUE	TRUE	TRUE	TRUE	0.856982	0.883807	-0.0268248	d__Bacteria;p__Pseudomonadota;c__Gammaproteobacteria;o__Pseudomonadales;f__Pseudomonadaceae;g__Pseudomonas_E;s__Pseudomonas_E frederiksbergensis	f	99.08	0.36	100	0.27	77	6152733	d__Bacteria;p__Pseudomonadota;c__Gammaproteobacteria;o__Pseudomonadales;f__Pseudomonadaceae;g__Pseudomonas;s__
GCF_017351135.1	11	11	none	11	11	0		11		TRUE	TRUE	TRUE	TRUE	0.862187	0.904963	-0.0427763	d__Bacteria;p__Pseudomonadota;c__Gammaproteobacteria;o__Pseudomonadales;f__Pseudomonadaceae;g__Pseudomonas_E;s__Pseudomonas_E extremorientalis	f	99.66	0.32	100	0.93	105	6428356	d__Bacteria;p__Pseudomonadota;c__Gammaproteobacteria;o__Pseudomonadales;f__Pseudomonadaceae;g__Pseudomonas;s__
GCF_017351175.1	11	11	none	11	11	1		11		TRUE	TRUE	TRUE	TRUE	0.839242	0.875522	-0.0362805	d__Bacteria;p__Desulfobacterota;c__Desulfovibrionia;o__Desulfovibrionales;f__Desulfovibrionaceae;g__Pseudodesulfovibrio;s__Pseudodesulfovibrio sp017351175	t	100	0	100	0.73	48	3968327	d__Bacteria;p__Thermodesulfobacteriota;c__Desulfovibrionia;o__Desulfovibrionales;f__Desulfovibrionaceae;g__Desulfovibrio;s__
GCF_017351195.1	11	11	none	11	11	0		11		TRUE	TRUE	TRUE	TRUE	0.849851	0.884298	-0.0344476	d__Bacteria;p__Pseudomonadota;c__Gammaproteobacteria;o__Pseudomonadales;f__Pseudomonadaceae;g__Pseudomonas_E;s__Pseudomonas_E putida_A	f	99.57	0.05	99.99	0.24	94	6169285	d__Bacteria;p__Pseudomonadota;c__Gammaproteobacteria;o__Pseudomonadales;f__Pseudomonadaceae;g__Pseudomonas;s__
GCF_017351215.1	11	11	none	11	11	0		11		TRUE	TRUE	TRUE	TRUE	0.860655	0.90209	-0.041435	d__Bacteria;p__Pseudomonadota;c__Gammaproteobacteria;o__Pseudomonadales;f__Pseudomonadaceae;g__Pseudomonas_E;s__Pseudomonas_E extremorientalis	f	99.93	0.32	100	1.17	99	6552921	d__Bacteria;p__Pseudomonadota;c__Gammaproteobacteria;o__Pseudomonadales;f__Pseudomonadaceae;g__Pseudomonas;s__
GCF_017351225.1	11	11	none	11	11	0		11		TRUE	TRUE	TRUE	TRUE	0.860481	0.901404	-0.0409233	d__Bacteria;p__Pseudomonadota;c__Gammaproteobacteria;o__Pseudomonadales;f__Pseudomonadaceae;g__Pseudomonas_E;s__Pseudomonas_E extremorientalis	f	99.66	0.32	100	1.17	94	6553016	d__Bacteria;p__Pseudomonadota;c__Gammaproteobacteria;o__Pseudomonadales;f__Pseudomonadaceae;g__Pseudomonas;s__
GCF_017351245.1	11	11	none	11	11	0		11		TRUE	TRUE	TRUE	TRUE	0.8619	0.901523	-0.0396224	d__Bacteria;p__Pseudomonadota;c__Gammaproteobacteria;o__Pseudomonadales;f__Pseudomonadaceae;g__Pseudomonas_E;s__Pseudomonas_E extremorientalis	f	99.66	0.32	100	1.17	95	6558688	d__Bacteria;p__Pseudomonadota;c__Gammaproteobacteria;o__Pseudomonadales;f__Pseudomonadaceae;g__Pseudomonas;s__
GCF_017351255.1	11	11	none	11	11	0		11		TRUE	TRUE	TRUE	TRUE	0.860699	0.901621	-0.0409215	d__Bacteria;p__Pseudomonadota;c__Gammaproteobacteria;o__Pseudomonadales;f__Pseudomonadaceae;g__Pseudomonas_E;s__Pseudomonas_E extremorientalis	f	99.66	0.32	100	1.17	93	6557924	d__Bacteria;p__Pseudomonadota;c__Gammaproteobacteria;o__Pseudomonadales;f__Pseudomonadaceae;g__Pseudomonas;s__
GCF_017351295.1	11	11	none	11	11	0		11		TRUE	TRUE	TRUE	TRUE	0.860654	0.901645	-0.0409915	d__Bacteria;p__Pseudomonadota;c__Gammaproteobacteria;o__Pseudomonadales;f__Pseudomonadaceae;g__Pseudomonas_E;s__Pseudomonas_E extremorientalis	f	99.66	0.32	100	1.17	93	6553574	d__Bacteria;p__Pseudomonadota;c__Gammaproteobacteria;o__Pseudomonadales;f__Pseudomonadaceae;g__Pseudomonas;s__
GCF_017351315.1	11	11	none	11	11	0		11		TRUE	TRUE	TRUE	TRUE	0.860788	0.901461	-0.0406728	d__Bacteria;p__Pseudomonadota;c__Gammaproteobacteria;o__Pseudomonadales;f__Pseudomonadaceae;g__Pseudomonas_E;s__Pseudomonas_E extremorientalis	f	99.66	0.32	100	1.17	105	6559005	d__Bacteria;p__Pseudomonadota;c__Gammaproteobacteria;o__Pseudomonadales;f__Pseudomonadaceae;g__Pseudomonas;s__
GCF_017351335.1	11	11	none	11	11	1		11		TRUE	TRUE	TRUE	TRUE	0.854634	0.881284	-0.0266497	d__Bacteria;p__Pseudomonadota;c__Gammaproteobacteria;o__Pseudomonadales;f__Pseudomonadaceae;g__Pseudomonas_E;s__Pseudomonas_E mandelii	f	99.38	0.98	100	1.08	135	7183533	d__Bacteria;p__Pseudomonadota;c__Gammaproteobacteria;o__Pseudomonadales;f__Pseudomonadaceae;g__Pseudomonas;s__
GCF_017351345.1	11	11	none	11	11	0		11		TRUE	TRUE	TRUE	TRUE	0.860407	0.901468	-0.041061	d__Bacteria;p__Pseudomonadota;c__Gammaproteobacteria;o__Pseudomonadales;f__Pseudomonadaceae;g__Pseudomonas_E;s__Pseudomonas_E extremorientalis	f	99.66	0.32	100	1.17	87	6560171	d__Bacteria;p__Pseudomonadota;c__Gammaproteobacteria;o__Pseudomonadales;f__Pseudomonadaceae;g__Pseudomonas;s__
GCF_017351375.1	11	11	none	11	11	0		11		TRUE	TRUE	TRUE	TRUE	0.860949	0.901812	-0.0408634	d__Bacteria;p__Pseudomonadota;c__Gammaproteobacteria;o__Pseudomonadales;f__Pseudomonadaceae;g__Pseudomonas_E;s__Pseudomonas_E extremorientalis	f	99.66	0.32	100	1.16	89	6519067	d__Bacteria;p__Pseudomonadota;c__Gammaproteobacteria;o__Pseudomonadales;f__Pseudomonadaceae;g__Pseudomonas;s__
GCF_017351395.1	11	11	none	11	11	1		11		TRUE	TRUE	TRUE	TRUE	0.854652	0.891291	-0.0366384	d__Bacteria;p__Pseudomonadota;c__Gammaproteobacteria;o__Pseudomonadales;f__Pseudomonadaceae;g__Pseudomonas_E;s__Pseudomonas_E fluorescens_AA	f	99.95	0.48	100	0.58	322	6965723	d__Bacteria;p__Pseudomonadota;c__Gammaproteobacteria;o__Pseudomonadales;f__Pseudomonadaceae;g__Pseudomonas;s__
GCF_017351415.1	11	11	none	11	11	0		11		TRUE	TRUE	TRUE	TRUE	0.840502	0.880332	-0.0398293	d__Bacteria;p__Pseudomonadota;c__Gammaproteobacteria;o__Pseudomonadales;f__Pseudomonadaceae;g__Pseudomonas_E;s__Pseudomonas_E chlororaphis	f	100	0.16	100	0.25	97	6917566	d__Bacteria;p__Pseudomonadota;c__Gammaproteobacteria;o__Pseudomonadales;f__Pseudomonadaceae;g__Pseudomonas;s__
GCF_017351435.1	11	11	none	11	11	3		11		TRUE	TRUE	TRUE	TRUE	0.856295	0.883162	-0.0268668	d__Bacteria;p__Pseudomonadota;c__Gammaproteobacteria;o__Pseudomonadales;f__Pseudomonadaceae;g__Pseudomonas_E;s__Pseudomonas_E frederiksbergensis	f	99.08	0.36	100	0.29	59	6153954	d__Bacteria;p__Pseudomonadota;c__Gammaproteobacteria;o__Pseudomonadales;f__Pseudomonadaceae;g__Pseudomonas;s__
GCF_017351455.1	11	11	none	11	11	0		11		TRUE	TRUE	TRUE	TRUE	0.842794	0.900121	-0.0573276	d__Bacteria;p__Pseudomonadota;c__Gammaproteobacteria;o__Pseudomonadales;f__Pseudomonadaceae;g__Pseudomonas_E;s__Pseudomonas_E sp024749165	f	99.88	0.14	100	0	121	5645713	d__Bacteria;p__Pseudomonadota;c__Gammaproteobacteria;o__Pseudomonadales;f__Pseudomonadaceae;g__Pseudomonas;s__
GCF_017351465.1	11	11	none	11	11	0		11		TRUE	TRUE	TRUE	TRUE	0.841943	0.90023	-0.0582874	d__Bacteria;p__Pseudomonadota;c__Gammaproteobacteria;o__Pseudomonadales;f__Pseudomonadaceae;g__Pseudomonas_E;s__Pseudomonas_E sp024749165	f	99.88	0.14	100	0	121	5646971	d__Bacteria;p__Pseudomonadota;c__Gammaproteobacteria;o__Pseudomonadales;f__Pseudomonadaceae;g__Pseudomonas;s__
GCF_017351475.1	11	11	none	11	11	0		11		TRUE	TRUE	TRUE	TRUE	0.855501	0.894035	-0.0385337	d__Bacteria;p__Pseudomonadota;c__Gammaproteobacteria;o__Pseudomonadales;f__Pseudomonadaceae;g__Pseudomonas_E;s__Pseudomonas_E paracarnis	f	99.66	0.64	100	0.05	117	5826048	d__Bacteria;p__Pseudomonadota;c__Gammaproteobacteria;o__Pseudomonadales;f__Pseudomonadaceae;g__Pseudomonas;s__
GCF_017351535.1	11	11	none	11	11	3		11		TRUE	TRUE	TRUE	TRUE	0.855956	0.882936	-0.0269805	d__Bacteria;p__Pseudomonadota;c__Gammaproteobacteria;o__Pseudomonadales;f__Pseudomonadaceae;g__Pseudomonas_E;s__Pseudomonas_E frederiksbergensis	f	99.12	0.36	100	0.25	78	6152692	d__Bacteria;p__Pseudomonadota;c__Gammaproteobacteria;o__Pseudomonadales;f__Pseudomonadaceae;g__Pseudomonas;s__
GCF_017351555.1	11	11	none	11	11	0		11		TRUE	TRUE	TRUE	TRUE	0.857066	0.885726	-0.0286605	d__Bacteria;p__Pseudomonadota;c__Gammaproteobacteria;o__Pseudomonadales;f__Pseudomonadaceae;g__Pseudomonas_E;s__Pseudomonas_E sp001655615	f	99.93	0.14	100	0.24	140	6406451	d__Bacteria;p__Pseudomonadota;c__Gammaproteobacteria;o__Pseudomonadales;f__Pseudomonadaceae;g__Pseudomonas;s__
GCF_017351565.1	11	11	none	11	11	0		11		TRUE	TRUE	TRUE	TRUE	0.843035	0.900069	-0.0570341	d__Bacteria;p__Pseudomonadota;c__Gammaproteobacteria;o__Pseudomonadales;f__Pseudomonadaceae;g__Pseudomonas_E;s__Pseudomonas_E sp024749165	f	99.55	0.14	100	0.01	111	5642541	d__Bacteria;p__Pseudomonadota;c__Gammaproteobacteria;o__Pseudomonadales;f__Pseudomonadaceae;g__Pseudomonas;s__
GCF_017351585.1	11	11	none	11	11	0		11		TRUE	TRUE	TRUE	TRUE	0.853113	0.888479	-0.0353668	d__Bacteria;p__Pseudomonadota;c__Gammaproteobacteria;o__Pseudomonadales;f__Pseudomonadaceae;g__Pseudomonas_E;s__Pseudomonas_E fluorescens_AN	f	99.39	0.9	100	2	251	7115005	d__Bacteria;p__Pseudomonadota;c__Gammaproteobacteria;o__Pseudomonadales;f__Pseudomonadaceae;g__Pseudomonas;s__
GCF_017351635.1	11	11	none	11	11	0		11		TRUE	TRUE	TRUE	TRUE	0.85208	0.88735	-0.0352705	d__Bacteria;p__Pseudomonadota;c__Gammaproteobacteria;o__Pseudomonadales;f__Pseudomonadaceae;g__Pseudomonas_E;s__Pseudomonas_E fluorescens_AN	f	99.93	0.29	100	0.76	250	7015182	d__Bacteria;p__Pseudomonadota;c__Gammaproteobacteria;o__Pseudomonadales;f__Pseudomonadaceae;g__Pseudomonas;s__
GCF_017351655.1	11	11	none	11	11	0		11		TRUE	TRUE	TRUE	TRUE	0.844537	0.881037	-0.0364994	d__Bacteria;p__Pseudomonadota;c__Gammaproteobacteria;o__Pseudomonadales;f__Pseudomonadaceae;g__Pseudomonas_E;s__Pseudomonas_E fluorescens_AA	f	100	0.79	100	1.51	19	7096068	d__Bacteria;p__Pseudomonadota;c__Gammaproteobacteria;o__Pseudomonadales;f__Pseudomonadaceae;g__Pseudomonas;s__
GCF_017351665.1	11	11	none	11	11	1		11		TRUE	TRUE	TRUE	TRUE	0.852874	0.872973	-0.0200983	d__Bacteria;p__Pseudomonadota;c__Gammaproteobacteria;o__Pseudomonadales;f__Pseudomonadaceae;g__Pseudomonas_E;s__Pseudomonas_E fluorescens_E	f	99.52	0.79	100	0.41	7	6386303	d__Bacteria;p__Pseudomonadota;c__Gammaproteobacteria;o__Pseudomonadales;f__Pseudomonadaceae;g__Pseudomonas;s__
GCF_017351695.1	11	11	none	11	11	0		11		TRUE	TRUE	TRUE	TRUE	0.847669	0.878722	-0.0310528	d__Bacteria;p__Pseudomonadota;c__Gammaproteobacteria;o__Pseudomonadales;f__Pseudomonadaceae;g__Pseudomonas_E;s__Pseudomonas_E fluorescens_Q	f	99.38	0.18	100	1.01	13	6894844	d__Bacteria;p__Pseudomonadota;c__Gammaproteobacteria;o__Pseudomonadales;f__Pseudomonadaceae;g__Pseudomonas;s__
GCF_017351715.1	11	11	none	11	11	0		11		TRUE	TRUE	TRUE	TRUE	0.847793	0.883075	-0.0352818	d__Bacteria;p__Pseudomonadota;c__Gammaproteobacteria;o__Pseudomonadales;f__Pseudomonadaceae;g__Pseudomonas_E;s__Pseudomonas_E fluorescens_AA	f	99.69	0.48	100	0.63	9	7097488	d__Bacteria;p__Pseudomonadota;c__Gammaproteobacteria;o__Pseudomonadales;f__Pseudomonadaceae;g__Pseudomonas;s__
GCF_017351735.1	11	11	none	11	11	0		11		TRUE	TRUE	TRUE	TRUE	0.852571	0.880074	-0.0275033	d__Bacteria;p__Pseudomonadota;c__Gammaproteobacteria;o__Pseudomonadales;f__Pseudomonadaceae;g__Pseudomonas_E;s__Pseudomonas_E sp000282415	f	100	0.13	100	0.26	82	6422247	d__Bacteria;p__Pseudomonadota;c__Gammaproteobacteria;o__Pseudomonadales;f__Pseudomonadaceae;g__Pseudomonas;s__
GCF_017351755.1	11	11	none	11	11	1		11		TRUE	TRUE	TRUE	TRUE	0.854668	0.877319	-0.0226517	d__Bacteria;p__Pseudomonadota;c__Gammaproteobacteria;o__Pseudomonadales;f__Pseudomonadaceae;g__Pseudomonas_E;s__Pseudomonas_E fluorescens_E	f	98.17	0.79	100	0.46	75	6274546	d__Bacteria;p__Pseudomonadota;c__Gammaproteobacteria;o__Pseudomonadales;f__Pseudomonadaceae;g__Pseudomonas;s__
GCF_017351775.1	11	11	none	11	11	2		11		TRUE	TRUE	TRUE	TRUE	0.853162	0.871219	-0.0180566	d__Bacteria;p__Pseudomonadota;c__Gammaproteobacteria;o__Pseudomonadales;f__Pseudomonadaceae;g__Pseudomonas_E;s__Pseudomonas_E sp000282495	f	99.62	1.45	100	0.96	6	6630486	d__Bacteria;p__Pseudomonadota;c__Gammaproteobacteria;o__Pseudomonadales;f__Pseudomonadaceae;g__Pseudomonas;s__
GCF_017351795.1	11	11	none	11	11	0		11		TRUE	TRUE	TRUE	TRUE	0.858022	0.899187	-0.0411647	d__Bacteria;p__Pseudomonadota;c__Gammaproteobacteria;o__Pseudomonadales;f__Pseudomonadaceae;g__Pseudomonas_E;s__Pseudomonas_E allokribbensis	f	99.52	1.13	100	0.61	82	6477274	d__Bacteria;p__Pseudomonadota;c__Gammaproteobacteria;o__Pseudomonadales;f__Pseudomonadaceae;g__Pseudomonas;s__
GCF_017351805.1	11	11	none	11	11	1		11		TRUE	TRUE	TRUE	TRUE	0.860298	0.883025	-0.0227277	d__Bacteria;p__Pseudomonadota;c__Gammaproteobacteria;o__Pseudomonadales;f__Pseudomonadaceae;g__Pseudomonas_E;s__Pseudomonas_E jessenii	f	99.93	0.99	100	0.28	156	6380199	d__Bacteria;p__Pseudomonadota;c__Gammaproteobacteria;o__Pseudomonadales;f__Pseudomonadaceae;g__Pseudomonas;s__
GCF_017351835.1	11	11	none	11	11	1		11		TRUE	TRUE	TRUE	TRUE	0.857723	0.882864	-0.0251411	d__Bacteria;p__Pseudomonadota;c__Gammaproteobacteria;o__Pseudomonadales;f__Pseudomonadaceae;g__Pseudomonas_E;s__Pseudomonas_E jessenii	f	99.66	0.42	100	0	141	6252389	d__Bacteria;p__Pseudomonadota;c__Gammaproteobacteria;o__Pseudomonadales;f__Pseudomonadaceae;g__Pseudomonas;s__
GCF_017351855.1	11	11	none	11	11	0		11		TRUE	TRUE	TRUE	TRUE	0.85913	0.899123	-0.0399929	d__Bacteria;p__Pseudomonadota;c__Gammaproteobacteria;o__Pseudomonadales;f__Pseudomonadaceae;g__Pseudomonas_E;s__Pseudomonas_E allokribbensis	f	99.66	1.13	99.99	0.54	71	6485454	d__Bacteria;p__Pseudomonadota;c__Gammaproteobacteria;o__Pseudomonadales;f__Pseudomonadaceae;g__Pseudomonas;s__
GCF_017351875.1	11	11	none	11	11	0		11		TRUE	TRUE	TRUE	TRUE	0.85917	0.899596	-0.040426	d__Bacteria;p__Pseudomonadota;c__Gammaproteobacteria;o__Pseudomonadales;f__Pseudomonadaceae;g__Pseudomonas_E;s__Pseudomonas_E allokribbensis	f	99.66	1.13	100	0.53	84	6479398	d__Bacteria;p__Pseudomonadota;c__Gammaproteobacteria;o__Pseudomonadales;f__Pseudomonadaceae;g__Pseudomonas;s__
GCF_017351895.1	11	11	none	11	11	0		11		TRUE	TRUE	TRUE	TRUE	0.857534	0.899414	-0.0418805	d__Bacteria;p__Pseudomonadota;c__Gammaproteobacteria;o__Pseudomonadales;f__Pseudomonadaceae;g__Pseudomonas_E;s__Pseudomonas_E allokribbensis	f	99.93	1.13	100	0.51	72	6474757	d__Bacteria;p__Pseudomonadota;c__Gammaproteobacteria;o__Pseudomonadales;f__Pseudomonadaceae;g__Pseudomonas;s__
GCF_017351905.1	11	11	none	11	11	0		11		TRUE	TRUE	TRUE	TRUE	0.852215	0.888624	-0.0364088	d__Bacteria;p__Pseudomonadota;c__Gammaproteobacteria;o__Pseudomonadales;f__Pseudomonadaceae;g__Pseudomonas_E;s__Pseudomonas_E putida_H	f	99.61	1.94	100	0.61	275	6616395	d__Bacteria;p__Pseudomonadota;c__Gammaproteobacteria;o__Pseudomonadales;f__Pseudomonadaceae;g__Pseudomonas;s__
GCF_017351935.1	11	11	none	11	11	1		11		TRUE	TRUE	TRUE	TRUE	0.851306	0.878203	-0.0268969	d__Bacteria;p__Pseudomonadota;c__Gammaproteobacteria;o__Pseudomonadales;f__Pseudomonadaceae;g__Pseudomonas_E;s__Pseudomonas_E mohnii	f	98.83	2.08	100	1.14	179	6931246	d__Bacteria;p__Pseudomonadota;c__Gammaproteobacteria;o__Pseudomonadales;f__Pseudomonadaceae;g__Pseudomonas;s__
GCF_017352095.1	11	11	11	11	11	0		11		TRUE	TRUE	TRUE	TRUE	0.832657	0.848375	-0.015718	d__Archaea;p__Halobacteriota;c__Halobacteria;o__Halobacteriales;f__Natrialbaceae;g__Natrinema;s__Natrinema longum	t	99.3	0	99.83	0.11	1	3588874	d__Archaea;p__Euryarchaeota;c__Halobacteria;o__Natrialbales;f__Natrialbaceae;g__Natrinema;s__Natrinema longum
GCF_017352115.1	11	11	11	11	11	1		11		TRUE	TRUE	TRUE	TRUE	0.886264	0.884977	0.00128747	d__Bacteria;p__Bacteroidota;c__Bacteroidia;o__Flavobacteriales;f__Flavobacteriaceae;g__Flavobacterium;s__Flavobacterium endoglycinae	t	99.65	0.67	100	0	1	5513159	d__Bacteria;p__Bacteroidota;c__Flavobacteriia;o__Flavobacteriales;f__Flavobacteriaceae;g__Flavobacterium;s__Flavobacterium endoglycinae
GCF_017352135.1	11	11	11	11	11	1		11		TRUE	TRUE	TRUE	TRUE	0.847611	0.874852	-0.0272413	d__Bacteria;p__Pseudomonadota;c__Alphaproteobacteria;o__Rhizobiales;f__Rhizobiaceae;g__Rhizobium;s__Rhizobium lentis	t	99.94	0.61	100	0.76	5	6423001	d__Bacteria;p__Pseudomonadota;c__Alphaproteobacteria;o__Hyphomicrobiales;f__Rhizobiaceae;g__Rhizobium;s__Rhizobium lentis
GCF_017352155.2	11	11	11	11	11	0		11		TRUE	TRUE	TRUE	TRUE	0.822801	0.837876	-0.0150749	d__Archaea;p__Halobacteriota;c__Halobacteria;o__Halobacteriales;f__Natrialbaceae;g__Haloterrigena;s__Haloterrigena alkaliphila	t	99.95	2	99.81	1.7	3	4270687	d__Archaea;p__Euryarchaeota;c__Halobacteria;o__Natrialbales;f__Natrialbaceae;g__Haloterrigena;s__Haloterrigena alkaliphila
GCF_017352195.1	11	11	none	11	11	3		11		TRUE	TRUE	TRUE	TRUE	0.858929	0.853054	0.00587505	d__Bacteria;p__Bacillota_A;c__Clostridia;o__Tissierellales;f__Sedimentibacteraceae;g__UBA1535;s__UBA1535 sp017352195	t	99.07	3.03	98.83	2.54	1	3133930	d__Bacteria;p__Bacillota;c__Tissierellia;o__;f__;g__Sedimentibacter;s__
GCF_017352215.1	11	11	11	11	11	0		11		TRUE	TRUE	TRUE	TRUE	0.891141	0.912295	-0.0211537	d__Bacteria;p__Bacillota_A;c__Clostridia;o__Eubacteriales;f__Alkalibacteraceae;g__Alkalibacter;s__Alkalibacter rhizosphaerae	t	100	0.7	98.9	0.04	1	2449552	d__Bacteria;p__Bacillota;c__Clostridia;o__Eubacteriales;f__Eubacteriaceae;g__Alkalibacter;s__Alkalibacter rhizosphaerae
GCF_017352255.1	11	11	11	11	11	0		11		TRUE	TRUE	TRUE	TRUE	0.870108	0.869513	0.000595106	d__Bacteria;p__Pseudomonadota;c__Gammaproteobacteria;o__Enterobacterales;f__Pasteurellaceae;g__Glaesserella;s__Glaesserella parasuis	f	99.36	1.97	100	0.86	1	2357562	d__Bacteria;p__Pseudomonadota;c__Gammaproteobacteria;o__Pasteurellales;f__Pasteurellaceae;g__Glaesserella;s__Glaesserella parasuis
GCF_017352295.1	11	11	11	11	11	0		11		TRUE	TRUE	TRUE	TRUE	0.872659	0.871668	0.000990759	d__Bacteria;p__Pseudomonadota;c__Gammaproteobacteria;o__Enterobacterales;f__Pasteurellaceae;g__Glaesserella;s__Glaesserella parasuis	f	99.36	1.89	100	0.78	2	2440553	d__Bacteria;p__Pseudomonadota;c__Gammaproteobacteria;o__Pasteurellales;f__Pasteurellaceae;g__Glaesserella;s__Glaesserella parasuis
GCF_017352315.1	11	11	11	11	11	6		11		TRUE	TRUE	TRUE	TRUE	0.808372	0.804651	0.00372117	d__Bacteria;p__Bacillota;c__Bacilli;o__Bacillales;f__Bacillaceae_H;g__Priestia;s__Priestia megaterium_C	f	99.43	1.46	100	1.54	19	6412227	d__Bacteria;p__Bacillota;c__Bacilli;o__Bacillales;f__Bacillaceae;g__Priestia;s__Priestia megaterium
GCF_017352335.1	11	11	11	11	11	1		11		TRUE	TRUE	TRUE	TRUE	0.863371	0.862992	0.000379736	d__Bacteria;p__Actinomycetota;c__Actinomycetes;o__Streptomycetales;f__Streptomycetaceae;g__Streptomyces;s__Streptomyces nodosus	f	99.89	1.93	99.99	0.04	1	7621081	d__Bacteria;p__Actinomycetota;c__Actinomycetes;o__Kitasatosporales;f__Streptomycetaceae;g__Streptomyces;s__Streptomyces nodosus
GCF_017352375.1	11	11	none	11	11	0		11		TRUE	TRUE	TRUE	TRUE	0.886365	0.935102	-0.0487366	d__Bacteria;p__Actinomycetota;c__Actinomycetes;o__Mycobacteriales;f__Mycobacteriaceae;g__Mycobacterium;s__Mycobacterium sp017352375	t	99.62	1.88	99.98	2.05	17	5843390	d__Bacteria;p__Actinomycetota;c__Actinomycetes;o__Mycobacteriales;f__Mycobacteriaceae;g__Mycolicibacterium;s__
GCF_017353175.1	11	11	11	11	11	1		11		TRUE	TRUE	TRUE	TRUE	0.885121	0.882809	0.00231235	d__Bacteria;p__Bacteroidota;c__Bacteroidia;o__Cytophagales;f__Spirosomataceae;g__Fibrella;s__Fibrella forsythiae	t	100	0.6	99.99	0.12	82	7757920	d__Bacteria;p__Bacteroidota;c__Cytophagia;o__Cytophagales;f__Spirosomaceae;g__Fibrella;s__Fibrella forsythiae
GCF_017353185.1	11	11	11	11	11	2		11		TRUE	TRUE	TRUE	TRUE	0.893987	0.896281	-0.00229362	d__Bacteria;p__Bacteroidota;c__Bacteroidia;o__Cytophagales;f__Spirosomataceae;g__Fibrella;s__Fibrella rubiginis	t	100	0	99.98	0	53	6352834	d__Bacteria;p__Bacteroidota;c__Cytophagia;o__Cytophagales;f__Spirosomaceae;g__Fibrella;s__Fibrella rubiginis
GCF_017353195.1	11	11	none	11	11	3		11		TRUE	TRUE	TRUE	TRUE	0.867271	0.866278	0.000992976	d__Bacteria;p__Bacillota;c__Bacilli;o__Bacillales_B;f__DSM-18226;g__Neobacillus;s__Neobacillus sp011250555	f	97.74	1.42	100	0.51	123	4895385	d__Bacteria;p__Bacillota;c__Bacilli;o__Bacillales;f__Bacillaceae;g__Neobacillus;s__
GCF_017353205.1	11	11	11	11	11	1		11		TRUE	TRUE	TRUE	TRUE	0.850292	0.885433	-0.0351411	d__Bacteria;p__Pseudomonadota;c__Gammaproteobacteria;o__Burkholderiales;f__Burkholderiaceae;g__Acidovorax;s__Acidovorax temperans	f	99.37	1.91	99.94	0.74	211	4672191	d__Bacteria;p__Pseudomonadota;c__Betaproteobacteria;o__Burkholderiales;f__Comamonadaceae;g__Acidovorax;s__Acidovorax temperans
GCF_017353255.1	11	11	11	11	11	0		11		TRUE	TRUE	TRUE	TRUE	0.899441	0.905924	-0.0064836	d__Bacteria;p__Bacteroidota;c__Bacteroidia;o__Cytophagales;f__Spirosomataceae;g__Fibrella;s__Fibrella aquatilis	t	100	0	99.96	0.04	67	6784044	d__Bacteria;p__Bacteroidota;c__Cytophagia;o__Cytophagales;f__Spirosomaceae;g__Fibrella;s__Fibrella aquatilis
GCF_017353285.1	11	11	none	11	11	0		11		TRUE	TRUE	TRUE	TRUE	0.844115	0.843829	0.000285735	d__Bacteria;p__Bacillota;c__Bacilli;o__Staphylococcales;f__Staphylococcaceae;g__Staphylococcus;s__Staphylococcus singaporensis	f	99.51	0.92	100	0.12	15	2747297	d__Bacteria;p__Bacillota;c__Bacilli;o__Bacillales;f__Staphylococcaceae;g__Staphylococcus;s__
GCF_017353315.1	11	11	none	11	11	0		11		TRUE	TRUE	TRUE	TRUE	0.843988	0.843698	0.000290103	d__Bacteria;p__Bacillota;c__Bacilli;o__Staphylococcales;f__Staphylococcaceae;g__Staphylococcus;s__Staphylococcus singaporensis	f	99.51	0.92	100	0.12	13	2747300	d__Bacteria;p__Bacillota;c__Bacilli;o__Bacillales;f__Staphylococcaceae;g__Staphylococcus;s__
GCF_017353325.1	11	11	none	11	11	0		11		TRUE	TRUE	TRUE	TRUE	0.844633	0.844076	0.000557083	d__Bacteria;p__Bacillota;c__Bacilli;o__Staphylococcales;f__Staphylococcaceae;g__Staphylococcus;s__Staphylococcus singaporensis	f	99.51	0.92	100	0.12	69	2739271	d__Bacteria;p__Bacillota;c__Bacilli;o__Bacillales;f__Staphylococcaceae;g__Staphylococcus;s__
GCF_017353355.1	11	11	none	11	11	0		11		TRUE	TRUE	TRUE	TRUE	0.843955	0.843626	0.000329379	d__Bacteria;p__Bacillota;c__Bacilli;o__Staphylococcales;f__Staphylococcaceae;g__Staphylococcus;s__Staphylococcus singaporensis	f	99.51	0.92	100	0.12	15	2747593	d__Bacteria;p__Bacillota;c__Bacilli;o__Bacillales;f__Staphylococcaceae;g__Staphylococcus;s__
GCF_017353415.1	11	11	none	11	11	0		11		TRUE	TRUE	TRUE	TRUE	0.867303	0.89286	-0.0255569	d__Bacteria;p__Actinomycetota;c__Actinomycetes;o__Actinomycetales;f__Micrococcaceae;g__Specibacter;s__Specibacter sp017353415	t	99.54	1.87	100	0.03	157	3720480	d__Bacteria;p__Actinomycetota;c__Actinomycetes;o__Micrococcales;f__Micrococcaceae;g__Arthrobacter;s__
GCF_017353435.1	11	11	11	11	11	0		11		TRUE	TRUE	TRUE	TRUE	0.858812	0.90377	-0.044958	d__Bacteria;p__Actinomycetota;c__Actinomycetes;o__Actinomycetales;f__Micrococcaceae;g__Arthrobacter_B;s__Arthrobacter_B sunyaminii	f	98.85	1.14	100	0.15	13	3792254	d__Bacteria;p__Actinomycetota;c__Actinomycetes;o__Micrococcales;f__Micrococcaceae;g__Arthrobacter;s__Arthrobacter sunyaminii
GCF_017353455.1	11	11	11	11	11	4		11		TRUE	TRUE	TRUE	TRUE	0.867604	0.872958	-0.0053537	d__Bacteria;p__Actinomycetota;c__Actinomycetes;o__Streptomycetales;f__Streptomycetaceae;g__Streptomyces;s__Streptomyces laculatispora	t	85.61	0.79	84.48	0.16	673	7316623	d__Bacteria;p__Actinomycetota;c__Actinomycetes;o__Kitasatosporales;f__Streptomycetaceae;g__Streptomyces;s__Streptomyces laculatispora
GCF_017353475.1	11	11	11	11	11	2		11		TRUE	TRUE	TRUE	TRUE	0.828959	0.821067	0.00789117	d__Bacteria;p__Bacillota;c__Bacilli;o__Bacillales_B;f__Bacillaceae_C;g__Weizmannia;s__Weizmannia coagulans	f	100	0	99.99	0	82	3060890	d__Bacteria;p__Bacillota;c__Bacilli;o__Bacillales;f__Bacillaceae;g__Heyndrickxia;s__Heyndrickxia coagulans
GCF_017353495.1	11	11	11	11	11	1		11		TRUE	TRUE	TRUE	TRUE	0.861246	0.905666	-0.0444196	d__Bacteria;p__Actinomycetota;c__Actinomycetes;o__Actinomycetales;f__Micrococcaceae;g__Arthrobacter_B;s__Arthrobacter_B sunyaminii	f	98.85	0.98	99.36	0.17	13	3933215	d__Bacteria;p__Actinomycetota;c__Actinomycetes;o__Micrococcales;f__Micrococcaceae;g__Arthrobacter;s__Arthrobacter sunyaminii
GCF_017353515.1	11	11	11	11	11	0		11		TRUE	TRUE	TRUE	TRUE	0.858274	0.865575	-0.00730084	d__Bacteria;p__Pseudomonadota;c__Alphaproteobacteria;o__Rhizobiales;f__Rhizobiaceae;g__Jiella;s__Jiella sonneratiae	t	98.59	0.82	98.23	0.26	76	5153243	d__Bacteria;p__Pseudomonadota;c__Alphaproteobacteria;o__Hyphomicrobiales;f__Aurantimonadaceae;g__Jiella;s__Jiella sonneratiae
GCF_017353535.1	11	11	none	11	11	1		11		TRUE	TRUE	TRUE	TRUE	0.821031	0.909243	-0.0882121	d__Bacteria;p__Actinomycetota;c__Actinomycetes;o__Actinomycetales;f__Cellulomonadaceae;g__Cellulomonas;s__Cellulomonas wangleii	f	100	0	100	0.56	10	4081582	d__Bacteria;p__Actinomycetota;c__Actinomycetes;o__Micrococcales;f__Cellulomonadaceae;g__Cellulomonas;s__
GCF_017353555.1	11	11	11	11	11	0		11		TRUE	TRUE	TRUE	TRUE	0.829272	0.908805	-0.0795329	d__Bacteria;p__Actinomycetota;c__Actinomycetes;o__Actinomycetales;f__Cellulomonadaceae;g__Cellulomonas;s__Cellulomonas wangleii	f	100	2.89	100	4.28	11	4433273	d__Bacteria;p__Actinomycetota;c__Actinomycetes;o__Micrococcales;f__Cellulomonadaceae;g__Cellulomonas;s__Cellulomonas wangleii
GCF_017353575.1	11	11	11	11	11	0		11		TRUE	TRUE	TRUE	TRUE	0.843977	0.907538	-0.0635612	d__Bacteria;p__Actinomycetota;c__Actinomycetes;o__Actinomycetales;f__Cellulomonadaceae;g__Cellulomonas;s__Cellulomonas wangleii	f	100	0	100	0.44	15	4066300	d__Bacteria;p__Actinomycetota;c__Actinomycetes;o__Micrococcales;f__Cellulomonadaceae;g__Cellulomonas;s__Cellulomonas wangleii
GCF_017354925.1	11	11	11	11	11	0		11		TRUE	TRUE	TRUE	TRUE	0.872825	0.879137	-0.00631227	d__Bacteria;p__Pseudomonadota;c__Gammaproteobacteria;o__Enterobacterales;f__Shewanellaceae;g__Shewanella;s__Shewanella cyperi	f	100	1.7	100	0.01	1	4136074	d__Bacteria;p__Pseudomonadota;c__Gammaproteobacteria;o__Alteromonadales;f__Shewanellaceae;g__Shewanella;s__Shewanella cyperi
GCF_017354945.1	11	11	11	11	11	0		11		TRUE	TRUE	TRUE	TRUE	0.875556	0.876176	-0.000619514	d__Bacteria;p__Pseudomonadota;c__Gammaproteobacteria;o__Enterobacterales;f__Shewanellaceae;g__Shewanella;s__Shewanella avicenniae	t	100	0.54	100	0.04	1	4201682	d__Bacteria;p__Pseudomonadota;c__Gammaproteobacteria;o__Alteromonadales;f__Shewanellaceae;g__Shewanella;s__Shewanella avicenniae
GCF_017354965.1	11	11	11	11	11	0		11		TRUE	TRUE	TRUE	TRUE	0.874336	0.878306	-0.00397067	d__Bacteria;p__Pseudomonadota;c__Gammaproteobacteria;o__Enterobacterales;f__Shewanellaceae;g__Shewanella;s__Shewanella cyperi	f	100	1.16	100	0.01	1	4242357	d__Bacteria;p__Pseudomonadota;c__Gammaproteobacteria;o__Alteromonadales;f__Shewanellaceae;g__Shewanella;s__Shewanella sedimentimangrovi
GCF_017354985.1	11	11	11	11	11	0		11		TRUE	TRUE	TRUE	TRUE	0.871065	0.878117	-0.00705281	d__Bacteria;p__Pseudomonadota;c__Gammaproteobacteria;o__Enterobacterales;f__Shewanellaceae;g__Shewanella;s__Shewanella cyperi	t	100	1.16	100	0	1	4136363	d__Bacteria;p__Pseudomonadota;c__Gammaproteobacteria;o__Alteromonadales;f__Shewanellaceae;g__Shewanella;s__Shewanella cyperi
GCF_017355165.1	11	11	none	11	11	4		11		TRUE	TRUE	TRUE	TRUE	0.823124	0.813801	0.00932338	d__Bacteria;p__Bacillota;c__Bacilli;o__Bacillales_B;f__DSM-1321;g__Peribacillus;s__Peribacillus sp017355165	t	98.91	1.21	100	0.77	135	5374770	d__Bacteria;p__Bacillota;c__Bacilli;o__Bacillales;f__Bacillaceae;g__Bacillus;s__
GCF_017355175.1	11	11	none	11	11	0		11		TRUE	TRUE	TRUE	TRUE	0.887614	0.900591	-0.0129769	d__Bacteria;p__Pseudomonadota;c__Gammaproteobacteria;o__Burkholderiales;f__Burkholderiaceae;g__Comamonas;s__Comamonas acidovorans	f	99.85	0.31	100	0.03	111	6204245	d__Bacteria;p__Pseudomonadota;c__Betaproteobacteria;o__Burkholderiales;f__Comamonadaceae;g__Delftia;s__
GCF_017355185.1	11	11	none	11	11	1		11		TRUE	TRUE	TRUE	TRUE	0.836159	0.900019	-0.0638593	d__Bacteria;p__Actinomycetota;c__Actinomycetes;o__Actinomycetales;f__Microbacteriaceae;g__Rathayibacter;s__Rathayibacter sp017355185	t	97.47	1.01	96.86	0.71	117	3884209	d__Bacteria;p__Actinomycetota;c__Actinomycetes;o__Micrococcales;f__Microbacteriaceae;g__Rathayibacter;s__
GCF_017355205.1	11	11	none	11	11	0		11		TRUE	TRUE	TRUE	TRUE	0.833836	0.829376	0.00446012	d__Bacteria;p__Bacillota;c__Bacilli;o__Bacillales_B;f__Bacillaceae_C;g__Lederbergia;s__Lederbergia sp017355205	t	94.3	4.53	100	3.63	81	5371606	d__Bacteria;p__Bacillota;c__Bacilli;o__Bacillales;f__Bacillaceae;g__Bacillus;s__
GCF_017355265.1	11	11	none	11	11	1		11		TRUE	TRUE	TRUE	TRUE	0.871679	0.918365	-0.0466864	d__Bacteria;p__Actinomycetota;c__Actinomycetes;o__Propionibacteriales;f__Propionibacteriaceae;g__Aestuariimicrobium;s__Aestuariimicrobium sp017355265	t	91.27	2.27	90.67	0.31	66	3022529	d__Bacteria;p__Actinomycetota;c__Actinomycetes;o__Propionibacteriales;f__Propionibacteriaceae;g__Tessaracoccus;s__
GCF_017355285.1	11	11	none	11	11	0		11		TRUE	TRUE	TRUE	TRUE	0.832851	0.854321	-0.0214694	d__Bacteria;p__Pseudomonadota;c__Alphaproteobacteria;o__Rhizobiales;f__Beijerinckiaceae;g__Methylobacterium;s__Methylobacterium sp001422815	f	99.92	0	100	0.12	90	5157441	d__Bacteria;p__Pseudomonadota;c__Alphaproteobacteria;o__Hyphomicrobiales;f__Methylobacteriaceae;g__Methylobacterium;s__
GCF_017355315.1	11	11	none	11	11	0		11		TRUE	TRUE	TRUE	TRUE	0.831313	0.909283	-0.0779699	d__Bacteria;p__Pseudomonadota;c__Gammaproteobacteria;o__Burkholderiales;f__Burkholderiaceae;g__Achromobacter;s__Achromobacter xylosoxidans_B	f	98.91	0	100	0.23	58	6977656	d__Bacteria;p__Pseudomonadota;c__Betaproteobacteria;o__Burkholderiales;f__Alcaligenaceae;g__Achromobacter;s__
GCF_017355335.1	11	11	11	11	11	1		11		TRUE	TRUE	TRUE	TRUE	0.841118	0.90876	-0.0676421	d__Bacteria;p__Actinomycetota;c__Actinomycetes;o__Actinomycetales;f__Micrococcaceae;g__Micrococcus;s__Micrococcus luteus	f	98.36	0.23	99.95	0	191	2372486	d__Bacteria;p__Actinomycetota;c__Actinomycetes;o__Micrococcales;f__Micrococcaceae;g__Micrococcus;s__Micrococcus luteus
GCF_017355365.1	11	11	none	11	11	0		11		TRUE	TRUE	TRUE	TRUE	0.863276	0.925965	-0.0626893	d__Bacteria;p__Actinomycetota;c__Actinomycetes;o__Actinomycetales;f__Microbacteriaceae;g__Microbacterium;s__Microbacterium sp017355365	t	98.99	0	99.99	0	88	3528957	d__Bacteria;p__Actinomycetota;c__Actinomycetes;o__Micrococcales;f__Microbacteriaceae;g__Microbacterium;s__
GCF_017355385.1	11	11	none	11	11	0		11		TRUE	TRUE	TRUE	TRUE	0.845439	0.88974	-0.0443015	d__Bacteria;p__Pseudomonadota;c__Gammaproteobacteria;o__Burkholderiales;f__Burkholderiaceae;g__Acidovorax;s__Acidovorax facilis	f	99.24	1.28	100	2.37	371	6346778	d__Bacteria;p__Pseudomonadota;c__Betaproteobacteria;o__Burkholderiales;f__Comamonadaceae;g__Acidovorax;s__
GCF_017355405.1	11	11	11	11	11	0		11		TRUE	TRUE	TRUE	TRUE	0.81163	0.903151	-0.0915213	d__Bacteria;p__Pseudomonadota;c__Alphaproteobacteria;o__Acetobacterales;f__Acetobacteraceae;g__Pseudoroseomonas;s__Pseudoroseomonas haemaphysalidis	t	98.51	0	99.6	0.84	8	4898652	d__Bacteria;p__Pseudomonadota;c__Alphaproteobacteria;o__Rhodospirillales;f__Acetobacteraceae;g__Roseomonas;s__Roseomonas haemaphysalidis
GCF_017355445.1	11	11	none	11	11	0		11		TRUE	TRUE	TRUE	TRUE	0.888034	0.899597	-0.0115628	d__Bacteria;p__Pseudomonadota;c__Gammaproteobacteria;o__Burkholderiales;f__Burkholderiaceae;g__Comamonas;s__Comamonas acidovorans	f	99.54	0.31	100	0.1	82	6254451	d__Bacteria;p__Pseudomonadota;c__Betaproteobacteria;o__Burkholderiales;f__Comamonadaceae;g__Delftia;s__
GCF_017355465.1	11	11	11	11	11	4		11		TRUE	TRUE	TRUE	TRUE	0.875573	0.878708	-0.00313573	d__Bacteria;p__Pseudomonadota;c__Alphaproteobacteria;o__Rhizobiales;f__Rhizobiaceae;g__Ochrobactrum_A;s__Ochrobactrum_A pituitosa	f	100	0	99.85	0.08	24	4833644	d__Bacteria;p__Pseudomonadota;c__Alphaproteobacteria;o__Hyphomicrobiales;f__Brucellaceae;g__Brucella;s__Brucella pituitosa
GCF_017355525.1	11	11	11	11	11	0		11		TRUE	TRUE	TRUE	TRUE	0.810416	0.860865	-0.0504486	d__Bacteria;p__Pseudomonadota;c__Gammaproteobacteria;o__Xanthomonadales;f__Xanthomonadaceae;g__Lysobacter;s__Lysobacter enzymogenes_C	t	99.91	1.71	100	0.09	1	5947018	d__Bacteria;p__Pseudomonadota;c__Gammaproteobacteria;o__Xanthomonadales;f__Xanthomonadaceae;g__Lysobacter;s__Lysobacter enzymogenes
GCF_017355725.1	11	11	none	11	11	4		11		TRUE	TRUE	TRUE	TRUE	0.802256	0.793718	0.0085387	d__Bacteria;p__Cyanobacteriota;c__Cyanobacteriia;o__Cyanobacteriales;f__Nostocaceae;g__Dolichospermum;s__Dolichospermum heterosporum	f	98.33	0.19	99.85	0	69	5567125	d__Bacteria;p__Cyanobacteriota;c__Cyanophyceae;o__Nostocales;f__Nostocaceae;g__Anabaena;s__
GCF_017355755.1	11	11	11	11	11	0		11		TRUE	TRUE	TRUE	TRUE	0.809293	0.90402	-0.094727	d__Bacteria;p__Pseudomonadota;c__Alphaproteobacteria;o__Acetobacterales;f__Acetobacteraceae;g__Pseudoroseomonas;s__Pseudoroseomonas haemaphysalidis	f	98.51	0	99.71	0.84	30	4883362	d__Bacteria;p__Pseudomonadota;c__Alphaproteobacteria;o__Rhodospirillales;f__Acetobacteraceae;g__Roseomonas;s__Roseomonas haemaphysalidis
GCF_017355775.1	11	11	11	11	11	0		11		TRUE	TRUE	TRUE	TRUE	0.832729	0.898381	-0.0656514	d__Bacteria;p__Pseudomonadota;c__Alphaproteobacteria;o__Acetobacterales;f__Acetobacteraceae;g__Pseudoroseomonas;s__Pseudoroseomonas marmotae	f	100	0.25	99.49	0.97	104	4775100	d__Bacteria;p__Pseudomonadota;c__Alphaproteobacteria;o__Rhodospirillales;f__Acetobacteraceae;g__Roseomonas;s__Roseomonas marmotae
GCF_017355785.1	11	11	none	11	11	0		11		TRUE	TRUE	TRUE	TRUE	0.903297	0.901953	0.00134439	d__Bacteria;p__Bacteroidota;c__Bacteroidia;o__Sphingobacteriales;f__Sphingobacteriaceae;g__Pedobacter_B;s__Pedobacter_B sp017355785	t	100	1.43	99.89	1.12	43	6187183	d__Bacteria;p__Bacteroidota;c__Sphingobacteriia;o__Sphingobacteriales;f__Sphingobacteriaceae;g__Pedobacter;s__
GCF_017355835.1	11	11	none	11	11	1		11		TRUE	TRUE	TRUE	TRUE	0.898082	0.894491	0.00359151	d__Bacteria;p__Bacteroidota;c__Bacteroidia;o__Sphingobacteriales;f__Sphingobacteriaceae;g__Pedobacter_B;s__Pedobacter_B sp017355835	t	100	4.29	99.22	9.9	25	6432108	d__Bacteria;p__Bacteroidota;c__Sphingobacteriia;o__Sphingobacteriales;f__Sphingobacteriaceae;g__Pedobacter;s__
GCF_017355855.1	11	11	none	11	11	0		11		TRUE	TRUE	TRUE	TRUE	0.901373	0.897424	0.00394888	d__Bacteria;p__Bacteroidota;c__Bacteroidia;o__Sphingobacteriales;f__Sphingobacteriaceae;g__Pedobacter_B;s__Pedobacter_B sp017355855	t	99.05	1.83	99.89	1.72	20	4885949	d__Bacteria;p__Bacteroidota;c__Sphingobacteriia;o__Sphingobacteriales;f__Sphingobacteriaceae;g__Pedobacter;s__
GCF_017355875.1	11	11	11	11	11	0		11		TRUE	TRUE	TRUE	TRUE	0.899229	0.89525	0.00397934	d__Bacteria;p__Bacteroidota;c__Bacteroidia;o__Chitinophagales;f__Chitinophagaceae;g__Segetibacter;s__Segetibacter aurantiacum	t	100	1.48	100	0.64	5	4856584	d__Bacteria;p__Bacteroidota;c__Chitinophagia;o__Chitinophagales;f__Chitinophagaceae;g__Aridibaculum;s__Aridibaculum aurantiacum
GCF_017355885.1	11	11	11	11	11	4		11		TRUE	TRUE	TRUE	TRUE	0.825203	0.904169	-0.078967	d__Bacteria;p__Pseudomonadota;c__Alphaproteobacteria;o__Acetobacterales;f__Acetobacteraceae;g__Roseococcus;s__Roseococcus rubraurantiacus	t	99.38	1	99.16	0.27	64	5017681	d__Bacteria;p__Pseudomonadota;c__Alphaproteobacteria;o__Rhodospirillales;f__Acetobacteraceae;g__Sabulicella;s__Sabulicella rubraurantiaca
GCF_017355915.2	11	11	none	11	11	1		11		TRUE	TRUE	TRUE	TRUE	0.88065	0.878756	0.0018948	d__Bacteria;p__Bacteroidota;c__Bacteroidia;o__Cytophagales;f__Spirosomataceae;g__Telluribacter;s__Telluribacter sp017355915	t	99.7	1.49	99.99	1.27	47	6308328	d__Bacteria;p__Bacteroidota;c__Cytophagia;o__Cytophagales;f__Spirosomaceae;g__Telluribacter;s__
GCF_017355935.1	11	11	11	11	11	1		11		TRUE	TRUE	TRUE	TRUE	0.881657	0.878625	0.00303207	d__Bacteria;p__Bacteroidota;c__Bacteroidia;o__Cytophagales;f__Spirosomataceae;g__Telluribacter;s__Telluribacter humicola	t	100	1.04	100	0.74	26	6559206	d__Bacteria;p__Bacteroidota;c__Cytophagia;o__Cytophagales;f__Spirosomaceae;g__Telluribacter;s__Telluribacter humicola
GCF_017355955.1	11	11	11	11	11	2		11		TRUE	TRUE	TRUE	TRUE	0.849808	0.848541	0.00126725	d__Bacteria;p__Bacteroidota;c__Bacteroidia;o__Cytophagales;f__Hymenobacteraceae;g__Rufibacter;s__Rufibacter sp017355955	t	99.84	2.18	99.97	0.43	225	6162158	d__Bacteria;p__Bacteroidota;c__Cytophagia;o__Cytophagales;f__Hymenobacteraceae;g__Sabulibacter;s__Sabulibacter ruber
GCF_017355965.1	11	11	none	11	11	0		11		TRUE	TRUE	TRUE	TRUE	0.83348	0.911227	-0.0777471	d__Bacteria;p__Actinomycetota;c__Actinomycetes;o__Actinomycetales;f__Microbacteriaceae;g__JAFIQW01;s__JAFIQW01 sp017355965	t	98.99	0.51	99.92	0.1	20	2977179	d__Bacteria;p__Actinomycetota;c__Actinomycetes;o__Micrococcales;f__Microbacteriaceae;g__Herbiconiux;s__
GCF_017355985.1	11	11	11	11	11	3		11		TRUE	TRUE	TRUE	TRUE	0.854484	0.889852	-0.0353683	d__Bacteria;p__Pseudomonadota;c__Alphaproteobacteria;o__Azospirillales;f__Azospirillaceae;g__Arenibaculum;s__Arenibaculum pallidiluteum	t	100	2.98	100	2.21	61	6516662	d__Bacteria;p__Pseudomonadota;c__Alphaproteobacteria;o__Rhodospirillales;f__Azospirillaceae;g__Arenibaculum;s__Arenibaculum pallidiluteum
GCF_017356015.1	11	11	none	11	11	0		11		TRUE	TRUE	TRUE	TRUE	0.829459	0.862416	-0.0329578	d__Bacteria;p__Pseudomonadota;c__Alphaproteobacteria;o__Azospirillales;f__Azospirillaceae;g__Azospirillum;s__Azospirillum sp017356015	t	100	2.63	100	1.33	137	6905869	d__Bacteria;p__Pseudomonadota;c__Alphaproteobacteria;o__Rhodospirillales;f__Azospirillaceae;g__Azospirillum;s__
GCF_017356035.1	11	11	11	11	11	0		11		TRUE	TRUE	TRUE	TRUE	0.875511	0.866491	0.00902043	d__Bacteria;p__Bacteroidota;c__Bacteroidia;o__Chitinophagales;f__Chitinophagaceae;g__Niastella;s__Niastella luteola	t	99.51	1.23	99.98	0.22	48	7299432	d__Bacteria;p__Bacteroidota;c__Chitinophagia;o__Chitinophagales;f__Chitinophagaceae;g__Longitalea;s__Longitalea luteola
GCF_017356085.1	11	11	11	11	11	11		11		TRUE	TRUE	TRUE	TRUE	0.836	0.831684	0.0043152	d__Bacteria;p__Pseudomonadota;c__Gammaproteobacteria;o__Enterobacterales;f__Enterobacteriaceae;g__Plesiomonas;s__Plesiomonas shigelloides	f	100	6.31	100	1.78	604	4037587	d__Bacteria;p__Pseudomonadota;c__Gammaproteobacteria;o__Enterobacterales;f__Enterobacteriaceae;g__Plesiomonas;s__Plesiomonas shigelloides
GCF_017356245.1	11	11	11	11	11	0		11		TRUE	TRUE	TRUE	TRUE	0.826962	0.912851	-0.0858885	d__Bacteria;p__Pseudomonadota;c__Gammaproteobacteria;o__Burkholderiales;f__Burkholderiaceae;g__Bordetella_A;s__Bordetella_A petrii_D	t	99.53	0	99.84	0.3	14	4952907	d__Bacteria;p__Pseudomonadota;c__Betaproteobacteria;o__Burkholderiales;f__Alcaligenaceae;g__Bordetella;s__Bordetella petrii
GCF_017356265.1	11	11	11	11	11	2		11		TRUE	TRUE	TRUE	TRUE	0.830507	0.894875	-0.0643677	d__Bacteria;p__Pseudomonadota;c__Alphaproteobacteria;o__Rhodobacterales;f__Rhodobacteraceae;g__Paracoccus;s__Paracoccus fontiphilus	t	98.99	0.91	100	0.31	185	4106270	d__Bacteria;p__Pseudomonadota;c__Alphaproteobacteria;o__Rhodobacterales;f__Paracoccaceae;g__Paracoccus;s__Paracoccus fontiphilus
GCF_017356275.1	11	11	11	11	11	2		11		TRUE	TRUE	TRUE	TRUE	0.87065	0.871973	-0.00132271	d__Bacteria;p__Bacillota;c__Bacilli;o__Lactobacillales;f__Enterococcaceae;g__Enterococcus_A;s__Enterococcus_A avium	f	99.31	4.99	99.07	1.69	114	4471105	d__Bacteria;p__Bacillota;c__Bacilli;o__Lactobacillales;f__Enterococcaceae;g__Enterococcus;s__Enterococcus avium
GCF_017356305.1	11	11	11	11	11	0		11		TRUE	TRUE	TRUE	TRUE	0.876947	0.878403	-0.00145627	d__Bacteria;p__Bacillota;c__Bacilli;o__Lactobacillales;f__Enterococcaceae;g__Enterococcus_D;s__Enterococcus_D casseliflavus_A	f	99.25	0.75	99.99	0.95	27	3884582	d__Bacteria;p__Bacillota;c__Bacilli;o__Lactobacillales;f__Enterococcaceae;g__Enterococcus;s__Enterococcus casseliflavus
GCF_017356325.1	11	11	11	11	11	1		11		TRUE	TRUE	TRUE	TRUE	0.873696	0.874397	-0.000701836	d__Bacteria;p__Bacillota;c__Bacilli;o__Lactobacillales;f__Enterococcaceae;g__Enterococcus_D;s__Enterococcus_D casseliflavus_A	f	99.25	0.09	100	0.27	41	3812858	d__Bacteria;p__Bacillota;c__Bacilli;o__Lactobacillales;f__Enterococcaceae;g__Enterococcus;s__Enterococcus casseliflavus
GCF_017356385.1	11	11	11	11	11	1		11		TRUE	TRUE	TRUE	TRUE	0.877258	0.878326	-0.00106802	d__Bacteria;p__Bacillota;c__Bacilli;o__Lactobacillales;f__Enterococcaceae;g__Enterococcus_D;s__Enterococcus_D casseliflavus_A	f	99.25	0.09	100	0.27	28	3804228	d__Bacteria;p__Bacillota;c__Bacilli;o__Lactobacillales;f__Enterococcaceae;g__Enterococcus;s__Enterococcus casseliflavus
GCF_017356565.1	11	11	11	11	11	1		11		TRUE	TRUE	TRUE	TRUE	0.843294	0.840293	0.00300016	d__Bacteria;p__Bacillota;c__Bacilli;o__Lactobacillales;f__Enterococcaceae;g__Enterococcus_B;s__Enterococcus_B hirae	f	99.63	0.06	100	0.18	16	2929511	d__Bacteria;p__Bacillota;c__Bacilli;o__Lactobacillales;f__Enterococcaceae;g__Enterococcus;s__Enterococcus hirae
GCF_017356615.1	11	11	11	11	11	0		11		TRUE	TRUE	TRUE	TRUE	0.860824	0.858671	0.00215314	d__Bacteria;p__Bacillota;c__Bacilli;o__Lactobacillales;f__Enterococcaceae;g__Enterococcus_B;s__Enterococcus_B pernyi	f	99.63	1.37	100	0.33	33	3156314	d__Bacteria;p__Bacillota;c__Bacilli;o__Lactobacillales;f__Enterococcaceae;g__Enterococcus;s__Enterococcus mundtii
GCF_017356645.1	11	11	11	11	11	0		11		TRUE	TRUE	TRUE	TRUE	0.845258	0.886461	-0.0412031	d__Bacteria;p__Pseudomonadota;c__Gammaproteobacteria;o__Burkholderiales;f__Burkholderiaceae;g__Janthinobacterium;s__Janthinobacterium lividum	f	99.65	1.66	100	0.09	24	6417505	d__Bacteria;p__Pseudomonadota;c__Betaproteobacteria;o__Burkholderiales;f__Oxalobacteraceae;g__Janthinobacterium;s__Janthinobacterium lividum
GCF_017356845.1	11	11	11	11	11	1		11		TRUE	TRUE	TRUE	TRUE	0.934669	0.937888	-0.00321861	d__Bacteria;p__Campylobacterota;c__Campylobacteria;o__Campylobacterales;f__Campylobacteraceae;g__Campylobacter_D;s__Campylobacter_D jejuni	f	99.85	0.23	99.99	0.1	1	1627412	d__Bacteria;p__Campylobacterota;c__Epsilonproteobacteria;o__Campylobacterales;f__Campylobacteraceae;g__Campylobacter;s__Campylobacter jejuni
GCF_017356985.1	11	11	11	11	11	1		11		TRUE	TRUE	TRUE	TRUE	0.858208	0.866247	-0.00803848	d__Bacteria;p__Actinomycetota;c__Actinomycetes;o__Streptomycetales;f__Streptomycetaceae;g__Streptomyces;s__Streptomyces triculaminicus_A	f	98.53	0.88	85.96	0	1	7340446	d__Bacteria;p__Actinomycetota;c__Actinomycetes;o__Kitasatosporales;f__Streptomycetaceae;g__Streptomyces;s__Streptomyces griseocarneus
GCF_017357005.1	11	11	11	11	11	1		11		TRUE	TRUE	TRUE	TRUE	0.824651	0.823798	0.000852447	d__Bacteria;p__Bacillota;c__Bacilli;o__Staphylococcales;f__Staphylococcaceae;g__Staphylococcus;s__Staphylococcus simiae_A	t	99.25	0.08	99.99	0	1	2621864	d__Bacteria;p__Bacillota;c__Bacilli;o__Bacillales;f__Staphylococcaceae;g__Staphylococcus;s__Staphylococcus simiae
GCF_017357025.1	11	11	11	11	11	3		11		TRUE	TRUE	TRUE	TRUE	0.934625	0.936944	-0.00231904	d__Bacteria;p__Campylobacterota;c__Campylobacteria;o__Campylobacterales;f__Campylobacteraceae;g__Campylobacter_D;s__Campylobacter_D jejuni	f	99.85	0.23	100	0.05	2	1694668	d__Bacteria;p__Campylobacterota;c__Epsilonproteobacteria;o__Campylobacterales;f__Campylobacteraceae;g__Campylobacter;s__Campylobacter jejuni
GCF_017357045.1	11	11	11	11	11	0		11		TRUE	TRUE	TRUE	TRUE	0.881713	0.883802	-0.00208939	d__Bacteria;p__Actinomycetota;c__Actinomycetes;o__Actinomycetales;f__Bifidobacteriaceae;g__Bifidobacterium;s__Bifidobacterium imperatoris	f	99.31	0.46	99.99	0.13	1	2696962	d__Bacteria;p__Actinomycetota;c__Actinomycetes;o__Bifidobacteriales;f__Bifidobacteriaceae;g__Bifidobacterium;s__Bifidobacterium imperatoris
GCF_017357065.1	11	11	11	11	11	0		11		TRUE	TRUE	TRUE	TRUE	0.851679	0.867689	-0.01601	d__Bacteria;p__Actinomycetota;c__Actinomycetes;o__Actinomycetales;f__Bifidobacteriaceae;g__Bifidobacterium;s__Bifidobacterium longum	f	100	1.96	99.99	1.3	1	2387067	d__Bacteria;p__Actinomycetota;c__Actinomycetes;o__Bifidobacteriales;f__Bifidobacteriaceae;g__Bifidobacterium;s__Bifidobacterium longum
GCF_017357145.1	11	11	11	11	11	13		11		TRUE	TRUE	TRUE	TRUE	0.856872	0.904562	-0.0476897	d__Bacteria;p__Pseudomonadota;c__Gammaproteobacteria;o__Burkholderiales;f__Burkholderiaceae;g__Bordetella;s__Bordetella holmesii	f	100	0	100	0.47	1	3696713	d__Bacteria;p__Pseudomonadota;c__Betaproteobacteria;o__Burkholderiales;f__Alcaligenaceae;g__Bordetella;s__Bordetella holmesii
GCF_017357225.1	11	11	11	11	11	2		11		TRUE	TRUE	TRUE	TRUE	0.847796	0.868175	-0.0203788	d__Bacteria;p__Pseudomonadota;c__Alphaproteobacteria;o__Rhizobiales;f__Rhizobiaceae;g__Rhizobium;s__Rhizobium binae	t	100	0.14	100	1.42	8	7055288	d__Bacteria;p__Pseudomonadota;c__Alphaproteobacteria;o__Hyphomicrobiales;f__Rhizobiaceae;g__Rhizobium;s__Rhizobium binae
GCF_017357245.1	11	11	11	11	11	0		11		TRUE	TRUE	TRUE	TRUE	0.844305	0.874514	-0.0302098	d__Bacteria;p__Pseudomonadota;c__Alphaproteobacteria;o__Rhizobiales;f__Rhizobiaceae;g__Rhizobium;s__Rhizobium bangladeshense	t	99.94	0.28	100	0.65	6	6348611	d__Bacteria;p__Pseudomonadota;c__Alphaproteobacteria;o__Hyphomicrobiales;f__Rhizobiaceae;g__Rhizobium;s__Rhizobium bangladeshense
GCF_017357265.1	11	11	11	11	11	1		11		TRUE	TRUE	TRUE	TRUE	0.846655	0.87135	-0.0246946	d__Bacteria;p__Pseudomonadota;c__Alphaproteobacteria;o__Rhizobiales;f__Rhizobiaceae;g__Rhizobium;s__Rhizobium bangladeshense	f	97.78	0.73	100	1.34	8	6758039	d__Bacteria;p__Pseudomonadota;c__Alphaproteobacteria;o__Hyphomicrobiales;f__Rhizobiaceae;g__Rhizobium;s__Rhizobium bangladeshense
GCF_017357305.1	11	11	11	11	11	1		11		TRUE	TRUE	TRUE	TRUE	0.844941	0.871899	-0.026958	d__Bacteria;p__Pseudomonadota;c__Alphaproteobacteria;o__Rhizobiales;f__Rhizobiaceae;g__Rhizobium;s__Rhizobium leguminosarum_T	f	100	0.81	100	2.16	6	7503296	d__Bacteria;p__Pseudomonadota;c__Alphaproteobacteria;o__Hyphomicrobiales;f__Rhizobiaceae;g__Rhizobium;s__Rhizobium leguminosarum
GCF_017357365.1	11	11	11	11	11	3		11		TRUE	TRUE	TRUE	TRUE	0.845208	0.861036	-0.0158273	d__Bacteria;p__Actinomycetota;c__Actinomycetes;o__Actinomycetales;f__Bifidobacteriaceae;g__Bifidobacterium;s__Bifidobacterium infantis	f	100	0.92	99.96	1.55	1	2685668	d__Bacteria;p__Actinomycetota;c__Actinomycetes;o__Bifidobacteriales;f__Bifidobacteriaceae;g__Bifidobacterium;s__Bifidobacterium longum
GCF_017357385.1	11	11	none	11	11	1		11		TRUE	TRUE	TRUE	TRUE	0.842528	0.869087	-0.0265591	d__Bacteria;p__Pseudomonadota;c__Alphaproteobacteria;o__Rhizobiales;f__Rhizobiaceae;g__Rhizobium;s__Rhizobium sp017357385	t	100	0.85	100	0.15	6	6856000	d__Bacteria;p__Pseudomonadota;c__Alphaproteobacteria;o__Hyphomicrobiales;f__Rhizobiaceae;g__Rhizobium;s__
GCF_017357405.1	11	11	none	11	11	1		11		TRUE	TRUE	TRUE	TRUE	0.832371	0.834721	-0.00235048	d__Archaea;p__Halobacteriota;c__Halobacteria;o__Halobacteriales;f__Natrialbaceae;g__KZCA124;s__KZCA124 sp017357405	t	99.2	2.1	99.74	2.49	2	5166602	d__Archaea;p__Euryarchaeota;c__Halobacteria;o__Natrialbales;f__Natrialbaceae;g__Halovivax;s__
GCF_017357425.1	11	11	none	11	11	0		11		TRUE	TRUE	TRUE	TRUE	0.872429	0.900383	-0.0279545	d__Bacteria;p__Actinomycetota;c__Actinomycetes;o__Actinomycetales;f__Micrococcaceae;g__Arthrobacter;s__Arthrobacter sp017357425	t	99.71	1.36	100	0.48	3	5121291	d__Bacteria;p__Actinomycetota;c__Actinomycetes;o__Micrococcales;f__Micrococcaceae;g__Arthrobacter;s__
GCF_017357445.1	11	11	11	11	11	1		11		TRUE	TRUE	TRUE	TRUE	0.86524	0.89279	-0.02755	d__Bacteria;p__Actinomycetota;c__Actinomycetes;o__Actinomycetales;f__Micrococcaceae;g__Arthrobacter;s__Arthrobacter ureafaciens	f	99.71	1.75	99.99	0.22	3	4724281	d__Bacteria;p__Actinomycetota;c__Actinomycetes;o__Micrococcales;f__Micrococcaceae;g__Paenarthrobacter;s__Paenarthrobacter ureafaciens
GCF_017357465.1	11	11	11	11	11	6		11		TRUE	TRUE	TRUE	TRUE	0.884484	0.884027	0.000457023	d__Bacteria;p__Pseudomonadota;c__Gammaproteobacteria;o__Enterobacterales;f__Pasteurellaceae;g__Actinobacillus;s__Actinobacillus lignieresii	f	99.89	0.64	100	0.11	1	2409072	d__Bacteria;p__Pseudomonadota;c__Gammaproteobacteria;o__Pasteurellales;f__Pasteurellaceae;g__Actinobacillus;s__Actinobacillus pleuropneumoniae
GCF_017357525.1	11	11	11	11	11	0		11		TRUE	TRUE	TRUE	TRUE	0.84971	0.85634	-0.0066301	d__Archaea;p__Halobacteriota;c__Methanomicrobia;o__Methanomicrobiales;f__Methanofollaceae;g__Methanofollis;s__Methanofollis aquaemaris	t	99.02	0	99.76	0.51	1	2746416	d__Archaea;p__Euryarchaeota;c__Methanomicrobia;o__Methanomicrobiales;f__Methanomicrobiaceae;g__Methanofollis;s__Methanofollis aquaemaris
GCF_017357685.1	11	11	11	11	11	3		11		TRUE	TRUE	TRUE	TRUE	0.866972	0.870651	-0.00367907	d__Bacteria;p__Pseudomonadota;c__Gammaproteobacteria;o__Enterobacterales;f__Enterobacteriaceae;g__Escherichia;s__Escherichia albertii	f	98.54	0.33	100	0.72	4	5251051	d__Bacteria;p__Pseudomonadota;c__Gammaproteobacteria;o__Enterobacterales;f__Enterobacteriaceae;g__Escherichia;s__Escherichia albertii
GCF_017357725.1	11	11	11	11	11	3		11		TRUE	TRUE	TRUE	TRUE	0.862649	0.867209	-0.00456021	d__Bacteria;p__Pseudomonadota;c__Gammaproteobacteria;o__Enterobacterales;f__Enterobacteriaceae;g__Escherichia;s__Escherichia albertii	f	98.6	0.04	100	0.55	5	5219063	d__Bacteria;p__Pseudomonadota;c__Gammaproteobacteria;o__Enterobacterales;f__Enterobacteriaceae;g__Escherichia;s__Escherichia albertii
GCF_017357825.1	11	11	11	11	11	1		11		TRUE	TRUE	TRUE	TRUE	0.932351	0.931714	0.000636544	d__Bacteria;p__Campylobacterota;c__Campylobacteria;o__Campylobacterales;f__Sulfurimonadaceae;g__Sulfurimonas;s__Sulfurimonas aquatica	t	99.8	2.25	99.99	4.22	2	2845050	d__Bacteria;p__Campylobacterota;c__Epsilonproteobacteria;o__Campylobacterales;f__Sulfurimonadaceae;g__Sulfurimonas;s__Sulfurimonas aquatica
GCF_017357865.1	11	11	11	11	11	1		11		TRUE	TRUE	TRUE	TRUE	0.876543	0.870909	0.00563455	d__Bacteria;p__Bacillota_A;c__Thermoanaerobacteria;o__Thermoanaerobacterales;f__Thermoanaerobacteraceae;g__Aceticella;s__Aceticella autotrophica	t	96.57	1.52	100	0.15	1	2267618	d__Bacteria;p__Bacillota;c__Clostridia;o__Thermoanaerobacterales;f__Thermoanaerobacteraceae;g__Aceticella;s__Aceticella autotrophica
GCF_017358145.1	11	11	none	11	11	1		11		TRUE	TRUE	TRUE	TRUE	0.858496	0.875436	-0.0169398	d__Bacteria;p__Actinomycetota;c__Actinomycetes;o__Streptomycetales;f__Streptomycetaceae;g__Streptomyces;s__Streptomyces microflavus	f	99.61	0.39	100	0.02	2	8193177	d__Bacteria;p__Actinomycetota;c__Actinomycetes;o__Kitasatosporales;f__Streptomycetaceae;g__Streptomyces;s__
GCF_017358165.1	11	11	11	11	11	1		11		TRUE	TRUE	TRUE	TRUE	0.908612	0.908454	0.000157373	d__Bacteria;p__Thermotogota;c__Thermotogae;o__Thermotogales;f__Fervidobacteriaceae;g__Thermosipho_B;s__Thermosipho_B ferrireducens	t	100	0	99.97	0.13	1	1982543	d__Bacteria;p__Thermotogota;c__Thermotogae;o__Thermotogales;f__Fervidobacteriaceae;g__Thermosipho;s__Thermosipho ferrireducens
GCF_017359885.1	11	11	11	11	11	11		11		TRUE	TRUE	TRUE	TRUE	0.83844	0.833105	0.00533494	d__Bacteria;p__Bacillota;c__Bacilli;o__Lactobacillales;f__Streptococcaceae;g__Streptococcus;s__Streptococcus thermophilus	f	99.89	0.15	99.99	0.28	1	1880058	d__Bacteria;p__Bacillota;c__Bacilli;o__Lactobacillales;f__Streptococcaceae;g__Streptococcus;s__Streptococcus thermophilus
GCF_017360305.1	11	11	11	11	11	10		11		TRUE	TRUE	TRUE	TRUE	0.835807	0.832924	0.00288257	d__Bacteria;p__Bacillota;c__Bacilli;o__Lactobacillales;f__Streptococcaceae;g__Streptococcus;s__Streptococcus thermophilus	f	99.89	0.15	99.99	0.37	1	1895875	d__Bacteria;p__Bacillota;c__Bacilli;o__Lactobacillales;f__Streptococcaceae;g__Streptococcus;s__Streptococcus thermophilus
GCF_017363605.1	11	11	11	11	11	1		11		TRUE	TRUE	TRUE	TRUE	0.895785	0.896188	-0.000403264	d__Bacteria;p__Bacillota;c__Bacilli;o__Lactobacillales;f__Listeriaceae;g__Listeria;s__Listeria seeligeri	f	99.45	0	99.99	0.51	21	2926127	d__Bacteria;p__Bacillota;c__Bacilli;o__Bacillales;f__Listeriaceae;g__Listeria;s__Listeria seeligeri
GCF_017363615.2	11	11	11	11	11	2		11		TRUE	TRUE	TRUE	TRUE	0.891895	0.890803	0.00109112	d__Bacteria;p__Bacillota;c__Bacilli;o__Lactobacillales;f__Listeriaceae;g__Listeria;s__Listeria innocua	f	99.45	0.55	99.97	1.03	2	2816380	d__Bacteria;p__Bacillota;c__Bacilli;o__Bacillales;f__Listeriaceae;g__Listeria;s__Listeria innocua
GCF_017363645.1	11	11	11	11	11	0		11		TRUE	TRUE	TRUE	TRUE	0.894653	0.894649	4.02e-06	d__Bacteria;p__Bacillota;c__Bacilli;o__Lactobacillales;f__Listeriaceae;g__Listeria;s__Listeria marthii	f	99.45	0.55	99.98	0.41	8	2737526	d__Bacteria;p__Bacillota;c__Bacilli;o__Bacillales;f__Listeriaceae;g__Listeria;s__Listeria marthii
GCF_017367085.1	11	11	11	11	11	12		11		TRUE	TRUE	TRUE	TRUE	0.843066	0.838868	0.00419767	d__Bacteria;p__Bacillota;c__Bacilli;o__Lactobacillales;f__Streptococcaceae;g__Streptococcus;s__Streptococcus thermophilus	f	99.89	0.15	99.99	0.28	60	1839354	d__Bacteria;p__Bacillota;c__Bacilli;o__Lactobacillales;f__Streptococcaceae;g__Streptococcus;s__Streptococcus thermophilus
GCF_017367105.1	11	11	11	11	11	10		11		TRUE	TRUE	TRUE	TRUE	0.844618	0.839808	0.00481012	d__Bacteria;p__Bacillota;c__Bacilli;o__Lactobacillales;f__Streptococcaceae;g__Streptococcus;s__Streptococcus thermophilus	f	99.89	0.15	99.99	0.46	63	1834883	d__Bacteria;p__Bacillota;c__Bacilli;o__Lactobacillales;f__Streptococcaceae;g__Streptococcus;s__Streptococcus thermophilus
GCF_017367225.1	11	11	11	11	11	11		11		TRUE	TRUE	TRUE	TRUE	0.834505	0.831632	0.00287356	d__Bacteria;p__Bacillota;c__Bacilli;o__Lactobacillales;f__Streptococcaceae;g__Streptococcus;s__Streptococcus thermophilus	f	99.89	0.15	99.99	0.21	2	1882333	d__Bacteria;p__Bacillota;c__Bacilli;o__Lactobacillales;f__Streptococcaceae;g__Streptococcus;s__Streptococcus thermophilus
GCF_017367305.1	11	11	11	11	11	10		11		TRUE	TRUE	TRUE	TRUE	0.841668	0.837057	0.00461044	d__Bacteria;p__Bacillota;c__Bacilli;o__Lactobacillales;f__Streptococcaceae;g__Streptococcus;s__Streptococcus thermophilus	f	99.89	0.15	100	0.22	55	1836485	d__Bacteria;p__Bacillota;c__Bacilli;o__Lactobacillales;f__Streptococcaceae;g__Streptococcus;s__Streptococcus thermophilus
GCF_017367365.1	11	11	11	11	11	3		11		TRUE	TRUE	TRUE	TRUE	0.852912	0.854913	-0.0020006	d__Bacteria;p__Bacillota;c__Bacilli;o__Lactobacillales;f__Lactobacillaceae;g__Lactobacillus;s__Lactobacillus delbrueckii	f	98.38	0	99.74	0.16	171	1956412	d__Bacteria;p__Bacillota;c__Bacilli;o__Lactobacillales;f__Lactobacillaceae;g__Lactobacillus;s__Lactobacillus delbrueckii
GCF_017367445.1	11	11	11	11	11	3		11		TRUE	TRUE	TRUE	TRUE	0.854169	0.855763	-0.00159399	d__Bacteria;p__Bacillota;c__Bacilli;o__Lactobacillales;f__Lactobacillaceae;g__Lactobacillus;s__Lactobacillus delbrueckii	f	98.38	0	99.71	0.15	176	1946687	d__Bacteria;p__Bacillota;c__Bacilli;o__Lactobacillales;f__Lactobacillaceae;g__Lactobacillus;s__Lactobacillus delbrueckii
GCF_017367645.1	11	11	11	11	11	3		11		TRUE	TRUE	TRUE	TRUE	0.853039	0.854281	-0.00124142	d__Bacteria;p__Bacillota;c__Bacilli;o__Lactobacillales;f__Lactobacillaceae;g__Lactobacillus;s__Lactobacillus delbrueckii	f	98.38	0	99.57	0.12	163	1985627	d__Bacteria;p__Bacillota;c__Bacilli;o__Lactobacillales;f__Lactobacillaceae;g__Lactobacillus;s__Lactobacillus delbrueckii
GCF_017367705.1	11	11	11	11	11	3		11		TRUE	TRUE	TRUE	TRUE	0.852094	0.853373	-0.00127883	d__Bacteria;p__Bacillota;c__Bacilli;o__Lactobacillales;f__Lactobacillaceae;g__Lactobacillus;s__Lactobacillus delbrueckii	f	98.38	0	99.74	0.17	165	2003390	d__Bacteria;p__Bacillota;c__Bacilli;o__Lactobacillales;f__Lactobacillaceae;g__Lactobacillus;s__Lactobacillus delbrueckii
GCF_017367745.1	11	11	11	11	11	3		11		TRUE	TRUE	TRUE	TRUE	0.851974	0.851981	-6.99e-06	d__Bacteria;p__Bacillota;c__Bacilli;o__Lactobacillales;f__Lactobacillaceae;g__Lactobacillus;s__Lactobacillus delbrueckii	f	98.38	0	99.77	0.24	166	2002804	d__Bacteria;p__Bacillota;c__Bacilli;o__Lactobacillales;f__Lactobacillaceae;g__Lactobacillus;s__Lactobacillus delbrueckii
GCF_017368315.1	11	11	11	11	11	13		11		TRUE	TRUE	TRUE	TRUE	0.85837	0.903209	-0.0448388	d__Bacteria;p__Pseudomonadota;c__Gammaproteobacteria;o__Burkholderiales;f__Burkholderiaceae;g__Bordetella;s__Bordetella holmesii	f	100	0	100	0.43	221	3478970	d__Bacteria;p__Pseudomonadota;c__Betaproteobacteria;o__Burkholderiales;f__Alcaligenaceae;g__Bordetella;s__Bordetella holmesii
GCF_017368325.1	11	11	11	11	11	13		11		TRUE	TRUE	TRUE	TRUE	0.858581	0.902147	-0.0435666	d__Bacteria;p__Pseudomonadota;c__Gammaproteobacteria;o__Burkholderiales;f__Burkholderiaceae;g__Bordetella;s__Bordetella holmesii	f	100	0	100	0.4	280	3496758	d__Bacteria;p__Pseudomonadota;c__Betaproteobacteria;o__Burkholderiales;f__Alcaligenaceae;g__Bordetella;s__Bordetella holmesii
GCF_017368335.1	11	11	11	11	11	13		11		TRUE	TRUE	TRUE	TRUE	0.858893	0.903324	-0.0444305	d__Bacteria;p__Pseudomonadota;c__Gammaproteobacteria;o__Burkholderiales;f__Burkholderiaceae;g__Bordetella;s__Bordetella holmesii	f	100	0	100	0.4	221	3478824	d__Bacteria;p__Pseudomonadota;c__Betaproteobacteria;o__Burkholderiales;f__Alcaligenaceae;g__Bordetella;s__Bordetella holmesii
GCF_017368375.1	11	11	11	11	11	13		11		TRUE	TRUE	TRUE	TRUE	0.857945	0.903455	-0.0455101	d__Bacteria;p__Pseudomonadota;c__Gammaproteobacteria;o__Burkholderiales;f__Burkholderiaceae;g__Bordetella;s__Bordetella holmesii	f	100	0	100	0.4	229	3481075	d__Bacteria;p__Pseudomonadota;c__Betaproteobacteria;o__Burkholderiales;f__Alcaligenaceae;g__Bordetella;s__Bordetella holmesii
GCF_017368385.1	11	11	11	11	11	13		11		TRUE	TRUE	TRUE	TRUE	0.859037	0.903054	-0.0440176	d__Bacteria;p__Pseudomonadota;c__Gammaproteobacteria;o__Burkholderiales;f__Burkholderiaceae;g__Bordetella;s__Bordetella holmesii	f	100	0	100	0.46	232	3480764	d__Bacteria;p__Pseudomonadota;c__Betaproteobacteria;o__Burkholderiales;f__Alcaligenaceae;g__Bordetella;s__Bordetella holmesii
GCF_017368415.1	11	11	none	11	11	1		11		TRUE	TRUE	TRUE	TRUE	0.876333	0.882005	-0.00567136	d__Bacteria;p__Pseudomonadota;c__Gammaproteobacteria;o__Enterobacterales;f__Shewanellaceae;g__Shewanella;s__Shewanella fodinae	f	99.46	0.54	100	0.41	203	4130402	d__Bacteria;p__Pseudomonadota;c__Gammaproteobacteria;o__Alteromonadales;f__Shewanellaceae;g__Shewanella;s__
GCF_017368425.1	11	11	11	11	11	13		11		TRUE	TRUE	TRUE	TRUE	0.856264	0.897191	-0.0409275	d__Bacteria;p__Pseudomonadota;c__Gammaproteobacteria;o__Burkholderiales;f__Burkholderiaceae;g__Bordetella;s__Bordetella holmesii	f	100	0.53	100	0.92	372	3519152	d__Bacteria;p__Pseudomonadota;c__Betaproteobacteria;o__Burkholderiales;f__Alcaligenaceae;g__Bordetella;s__Bordetella holmesii
GCF_017368455.1	11	11	11	11	11	0		11		TRUE	TRUE	TRUE	TRUE	0.877271	0.877654	-0.000383143	d__Bacteria;p__Bacillota_A;c__Clostridia;o__Clostridiales;f__Clostridiaceae;g__Proteiniclasticum;s__Proteiniclasticum aestuarii	t	88.38	1.12	96.67	0.96	33	3184189	d__Bacteria;p__Bacillota;c__Clostridia;o__Eubacteriales;f__Clostridiaceae;g__Proteiniclasticum;s__Proteiniclasticum aestuarii
GCF_017368475.1	11	11	none	11	11	2		11		TRUE	TRUE	TRUE	TRUE	0.911153	0.911962	-0.000808482	d__Bacteria;p__Pseudomonadota;c__Gammaproteobacteria;o__Enterobacterales;f__Alteromonadaceae;g__Alteromonas_F;s__Alteromonas_F sp017368475	t	95.99	0.76	99.89	0.25	111	3468228	d__Bacteria;p__Pseudomonadota;c__Gammaproteobacteria;o__Alteromonadales;f__Alteromonadaceae;g__Alteromonas;s__
GCF_017368495.1	11	11	11	11	11	0		11		TRUE	TRUE	TRUE	TRUE	0.830472	0.830877	-0.000404274	d__Bacteria;p__Bacillota;c__Bacilli;o__Staphylococcales;f__Staphylococcaceae;g__Staphylococcus;s__Staphylococcus simiae_A	f	98.97	0.08	99.98	0	87	2547774	d__Bacteria;p__Bacillota;c__Bacilli;o__Bacillales;f__Staphylococcaceae;g__Staphylococcus;s__Staphylococcus simiae
GCF_017368515.1	11	11	11	11	11	0		11		TRUE	TRUE	TRUE	TRUE	0.830264	0.83032	-5.56e-05	d__Bacteria;p__Bacillota;c__Bacilli;o__Staphylococcales;f__Staphylococcaceae;g__Staphylococcus;s__Staphylococcus simiae_A	f	99.25	0.08	99.99	0	84	2555289	d__Bacteria;p__Bacillota;c__Bacilli;o__Bacillales;f__Staphylococcaceae;g__Staphylococcus;s__Staphylococcus simiae
GCF_017368535.1	11	11	11	11	11	2		11		TRUE	TRUE	TRUE	TRUE	0.885148	0.885144	3.32e-06	d__Bacteria;p__Bacillota;c__Bacilli;o__Staphylococcales;f__Staphylococcaceae;g__Mammaliicoccus;s__Mammaliicoccus sciuri	f	99.45	2.39	99.96	0.07	12	2713294	d__Bacteria;p__Bacillota;c__Bacilli;o__Bacillales;f__Staphylococcaceae;g__Mammaliicoccus;s__Mammaliicoccus sciuri
GCF_017368555.1	11	11	11	11	11	0		11		TRUE	TRUE	TRUE	TRUE	0.830419	0.830647	-0.000227751	d__Bacteria;p__Bacillota;c__Bacilli;o__Staphylococcales;f__Staphylococcaceae;g__Staphylococcus;s__Staphylococcus simiae_A	f	99.25	0.08	99.99	0	85	2546639	d__Bacteria;p__Bacillota;c__Bacilli;o__Bacillales;f__Staphylococcaceae;g__Staphylococcus;s__Staphylococcus simiae
GCF_017368565.1	11	11	11	11	11	1		11		TRUE	TRUE	TRUE	TRUE	0.882351	0.882835	-0.000484257	d__Bacteria;p__Bacillota;c__Bacilli;o__Staphylococcales;f__Staphylococcaceae;g__Mammaliicoccus;s__Mammaliicoccus sciuri	f	99.45	2.39	99.97	0.4	2	2814618	d__Bacteria;p__Bacillota;c__Bacilli;o__Bacillales;f__Staphylococcaceae;g__Mammaliicoccus;s__Mammaliicoccus sciuri
GCF_017368575.1	11	11	11	11	11	0		11		TRUE	TRUE	TRUE	TRUE	0.830442	0.830689	-0.000247656	d__Bacteria;p__Bacillota;c__Bacilli;o__Staphylococcales;f__Staphylococcaceae;g__Staphylococcus;s__Staphylococcus simiae_A	f	99.25	0.08	99.99	0	86	2547894	d__Bacteria;p__Bacillota;c__Bacilli;o__Bacillales;f__Staphylococcaceae;g__Staphylococcus;s__Staphylococcus simiae
GCF_017368615.1	11	11	11	11	11	0		11		TRUE	TRUE	TRUE	TRUE	0.835365	0.8335	0.00186414	d__Bacteria;p__Bacillota;c__Bacilli;o__Staphylococcales;f__Staphylococcaceae;g__Staphylococcus;s__Staphylococcus nepalensis	f	99.45	1.66	100	0.16	11	2950957	d__Bacteria;p__Bacillota;c__Bacilli;o__Bacillales;f__Staphylococcaceae;g__Staphylococcus;s__Staphylococcus nepalensis
GCF_017368635.1	11	11	11	11	11	0		11		TRUE	TRUE	TRUE	TRUE	0.82713	0.825278	0.0018521	d__Bacteria;p__Bacillota;c__Bacilli;o__Staphylococcales;f__Staphylococcaceae;g__Staphylococcus;s__Staphylococcus nepalensis	f	99.45	1.66	100	0.16	3	2973923	d__Bacteria;p__Bacillota;c__Bacilli;o__Bacillales;f__Staphylococcaceae;g__Staphylococcus;s__Staphylococcus nepalensis
GCF_017368655.1	11	11	11	11	11	0		11		TRUE	TRUE	TRUE	TRUE	0.834687	0.832905	0.00178189	d__Bacteria;p__Bacillota;c__Bacilli;o__Staphylococcales;f__Staphylococcaceae;g__Staphylococcus;s__Staphylococcus nepalensis	f	99.45	1.66	100	0.08	29	2955851	d__Bacteria;p__Bacillota;c__Bacilli;o__Bacillales;f__Staphylococcaceae;g__Staphylococcus;s__Staphylococcus nepalensis
GCF_017368675.1	11	11	11	11	11	1		11		TRUE	TRUE	TRUE	TRUE	0.831289	0.829104	0.00218467	d__Bacteria;p__Bacillota;c__Bacilli;o__Staphylococcales;f__Staphylococcaceae;g__Staphylococcus;s__Staphylococcus nepalensis	f	99.45	1.66	100	0.09	25	2852600	d__Bacteria;p__Bacillota;c__Bacilli;o__Bacillales;f__Staphylococcaceae;g__Staphylococcus;s__Staphylococcus nepalensis
GCF_017368695.1	11	11	11	11	11	0		11		TRUE	TRUE	TRUE	TRUE	0.832939	0.831032	0.00190732	d__Bacteria;p__Bacillota;c__Bacilli;o__Staphylococcales;f__Staphylococcaceae;g__Staphylococcus;s__Staphylococcus nepalensis	f	99.45	1.1	100	0.04	12	2792924	d__Bacteria;p__Bacillota;c__Bacilli;o__Bacillales;f__Staphylococcaceae;g__Staphylococcus;s__Staphylococcus nepalensis
GCF_017368705.1	11	11	11	11	11	0		11		TRUE	TRUE	TRUE	TRUE	0.83387	0.831762	0.00210823	d__Bacteria;p__Bacillota;c__Bacilli;o__Staphylococcales;f__Staphylococcaceae;g__Staphylococcus;s__Staphylococcus nepalensis	f	99.45	0.55	100	0.14	23	2973108	d__Bacteria;p__Bacillota;c__Bacilli;o__Bacillales;f__Staphylococcaceae;g__Staphylococcus;s__Staphylococcus nepalensis
GCF_017368735.1	11	11	11	11	11	0		11		TRUE	TRUE	TRUE	TRUE	0.83582	0.833658	0.00216207	d__Bacteria;p__Bacillota;c__Bacilli;o__Staphylococcales;f__Staphylococcaceae;g__Staphylococcus;s__Staphylococcus nepalensis	f	99.45	1.1	100	0.06	161	2920350	d__Bacteria;p__Bacillota;c__Bacilli;o__Bacillales;f__Staphylococcaceae;g__Staphylococcus;s__Staphylococcus nepalensis
GCF_017368755.1	11	11	11	11	11	0		11		TRUE	TRUE	TRUE	TRUE	0.830261	0.830517	-0.000256659	d__Bacteria;p__Bacillota;c__Bacilli;o__Staphylococcales;f__Staphylococcaceae;g__Staphylococcus;s__Staphylococcus simiae_A	f	99.25	0.08	99.99	0	87	2540334	d__Bacteria;p__Bacillota;c__Bacilli;o__Bacillales;f__Staphylococcaceae;g__Staphylococcus;s__Staphylococcus simiae
GCF_017368795.1	11	11	11	11	11	0		11		TRUE	TRUE	TRUE	TRUE	0.842265	0.887298	-0.0450328	d__Bacteria;p__Actinomycetota;c__Actinomycetes;o__Actinomycetales;f__Micrococcaceae;g__Arthrobacter;s__Arthrobacter cavernae	t	99.12	0	99.15	0	149	4072363	d__Bacteria;p__Actinomycetota;c__Actinomycetes;o__Micrococcales;f__Micrococcaceae;g__Arthrobacter;s__Arthrobacter cavernae
GCF_017368815.1	11	11	11	11	11	0		11		TRUE	TRUE	TRUE	TRUE	0.865311	0.902728	-0.0374164	d__Bacteria;p__Pseudomonadota;c__Gammaproteobacteria;o__Burkholderiales;f__Burkholderiaceae;g__Comamonas;s__Comamonas denitrificans_A	t	94.63	1.24	99.98	0.19	76	3002881	d__Bacteria;p__Pseudomonadota;c__Betaproteobacteria;o__Burkholderiales;f__Comamonadaceae;g__Comamonas;s__Comamonas denitrificans
GCF_017372155.1	11	11	11	11	11	2		11		TRUE	TRUE	TRUE	TRUE	0.869005	0.870286	-0.00128112	d__Bacteria;p__Bacillota;c__Bacilli;o__Lactobacillales;f__Streptococcaceae;g__Streptococcus;s__Streptococcus suis_P	f	100	0.06	100	0.09	1	2440827	d__Bacteria;p__Bacillota;c__Bacilli;o__Lactobacillales;f__Streptococcaceae;g__Streptococcus;s__Streptococcus suis
GCF_017377355.1	11	11	11	11	11	4		11		TRUE	TRUE	TRUE	TRUE	0.898675	0.891726	0.00694958	d__Bacteria;p__Desulfobacterota;c__Desulfobacteria;o__Desulfobacterales;f__Desulfococcaceae;g__Desulfonema;s__Desulfonema limicola	t	98.39	1.94	97.8	3.82	1	6908045	d__Bacteria;p__Thermodesulfobacteriota;c__Desulfobacteria;o__Desulfobacterales;f__Desulfococcaceae;g__Desulfonema;s__Desulfonema limicola
GCF_017377395.1	11	11	11	11	11	4		11		TRUE	TRUE	TRUE	TRUE	0.825776	0.797644	0.0281324	d__Bacteria;p__Desulfobacterota;c__Desulfobacteria;o__Desulfobacterales;f__4be13;g__Desulfonema_C;s__Desulfonema_C magnum	t	97.42	2.47	94.96	4.12	1	8027777	d__Bacteria;p__Thermodesulfobacteriota;c__Desulfobacteria;o__Desulfobacterales;f__Desulfococcaceae;g__Desulfonema;s__Desulfonema magnum
GCF_017377495.1	11	11	none	11	11	1		11		TRUE	TRUE	TRUE	TRUE	0.863663	0.863961	-0.000297996	d__Bacteria;p__Bacillota;c__Bacilli;o__Lactobacillales;f__Enterococcaceae;g__Enterococcus_B;s__Enterococcus_B mangumiae	f	99.63	0.5	100	0.62	190	3271850	d__Bacteria;p__Bacillota;c__Bacilli;o__Lactobacillales;f__Enterococcaceae;g__Enterococcus;s__
GCF_017377505.1	11	11	none	11	11	0		11		TRUE	TRUE	TRUE	TRUE	0.868362	0.867002	0.00136008	d__Bacteria;p__Bacillota;c__Bacilli;o__Lactobacillales;f__Enterococcaceae;g__Enterococcus;s__Enterococcus ikei	t	99.63	0.87	100	0.38	41	3543899	d__Bacteria;p__Bacillota;c__Bacilli;o__Lactobacillales;f__Enterococcaceae;g__Enterococcus;s__
GCF_017377535.1	11	11	none	11	11	0		11		TRUE	TRUE	TRUE	TRUE	0.83975	0.877468	-0.0377181	d__Bacteria;p__Bacillota_A;c__Clostridia;o__Oscillospirales;f__Ruminococcaceae;g__Faecalibacterium;s__Faecalibacterium duncaniae	f	100	0.79	99.99	1.87	146	3284209	d__Bacteria;p__Bacillota;c__Clostridia;o__Eubacteriales;f__Oscillospiraceae;g__Faecalibacterium;s__
GCF_017377545.1	11	11	none	11	11	0		11		TRUE	TRUE	TRUE	TRUE	0.835137	0.874783	-0.0396452	d__Bacteria;p__Bacillota_A;c__Clostridia;o__Oscillospirales;f__Ruminococcaceae;g__Faecalibacterium;s__Faecalibacterium duncaniae	f	100	0.68	99.99	0.46	57	2937381	d__Bacteria;p__Bacillota;c__Clostridia;o__Eubacteriales;f__Oscillospiraceae;g__Faecalibacterium;s__
GCF_017377575.1	11	11	none	11	11	3		11		TRUE	TRUE	TRUE	TRUE	0.873515	0.873034	0.000481051	d__Bacteria;p__Bacillota;c__Bacilli;o__Lactobacillales;f__Enterococcaceae;g__Enterococcus_A;s__Enterococcus_A moelleringii	t	99.31	4.81	99.96	2.18	63	4546297	d__Bacteria;p__Bacillota;c__Bacilli;o__Lactobacillales;f__Enterococcaceae;g__Enterococcus;s__
GCF_017377595.1	11	11	none	11	11	1		11		TRUE	TRUE	TRUE	TRUE	0.830498	0.868452	-0.037954	d__Bacteria;p__Bacillota_A;c__Clostridia;o__Oscillospirales;f__Ruminococcaceae;g__Faecalibacterium;s__Faecalibacterium duncaniae	f	100	0	99.98	0.41	60	2860703	d__Bacteria;p__Bacillota;c__Clostridia;o__Eubacteriales;f__Oscillospiraceae;g__Faecalibacterium;s__
GCF_017377615.1	11	11	none	11	11	1		11		TRUE	TRUE	TRUE	TRUE	0.834083	0.860506	-0.0264223	d__Bacteria;p__Bacillota_A;c__Clostridia;o__Oscillospirales;f__Ruminococcaceae;g__Faecalibacterium;s__Faecalibacterium prausnitzii_D	f	100	0	99.81	0.7	26	2884496	d__Bacteria;p__Bacillota;c__Clostridia;o__Eubacteriales;f__Oscillospiraceae;g__Faecalibacterium;s__
GCF_017377625.1	11	11	none	11	11	1		11		TRUE	TRUE	TRUE	TRUE	0.832856	0.869742	-0.0368858	d__Bacteria;p__Bacillota_A;c__Clostridia;o__Oscillospirales;f__Ruminococcaceae;g__Faecalibacterium;s__Faecalibacterium prausnitzii_E	f	99.32	0	99.92	0.21	50	2909601	d__Bacteria;p__Bacillota;c__Clostridia;o__Eubacteriales;f__Oscillospiraceae;g__Faecalibacterium;s__
GCF_017377655.1	11	11	none	11	11	1		11		TRUE	TRUE	TRUE	TRUE	0.870264	0.871202	-0.000937762	d__Bacteria;p__Bacillota;c__Bacilli;o__Lactobacillales;f__Enterococcaceae;g__Enterococcus_A;s__Enterococcus_A ferrettii	t	98.75	4.99	100	4.61	164	5396889	d__Bacteria;p__Bacillota;c__Bacilli;o__Lactobacillales;f__Enterococcaceae;g__Enterococcus;s__
GCF_017377715.1	11	11	11	11	11	2		11		TRUE	TRUE	TRUE	TRUE	0.848288	0.856978	-0.00868993	d__Bacteria;p__Pseudomonadota;c__Alphaproteobacteria;o__Acetobacterales;f__Acetobacteraceae;g__Acetobacter;s__Acetobacter sacchari	t	100	0.25	99.68	0.2	167	4553202	d__Bacteria;p__Pseudomonadota;c__Alphaproteobacteria;o__Rhodospirillales;f__Acetobacteraceae;g__Acetobacter;s__Acetobacter sacchari
GCF_017377735.1	11	11	11	11	11	0		11		TRUE	TRUE	TRUE	TRUE	0.857085	0.882105	-0.0250194	d__Bacteria;p__Pseudomonadota;c__Alphaproteobacteria;o__Acetobacterales;f__Acetobacteraceae;g__Acetobacter;s__Acetobacter garciniae	t	100	1.24	99.5	1.01	43	3807721	d__Bacteria;p__Pseudomonadota;c__Alphaproteobacteria;o__Rhodospirillales;f__Acetobacteraceae;g__Acetobacter;s__Acetobacter garciniae
GCF_017377745.1	11	11	11	11	11	0		11		TRUE	TRUE	TRUE	TRUE	0.886965	0.905177	-0.0182127	d__Bacteria;p__Pseudomonadota;c__Alphaproteobacteria;o__Acetobacterales;f__Acetobacteraceae;g__Acetobacter;s__Acetobacter suratthaniensis	f	100	0.5	99.96	0.91	77	3088177	d__Bacteria;p__Pseudomonadota;c__Alphaproteobacteria;o__Rhodospirillales;f__Acetobacteraceae;g__Acetobacter;s__Acetobacter suratthaniensis
GCF_017377775.1	11	11	none	11	11	1		11		TRUE	TRUE	TRUE	TRUE	0.858253	0.887721	-0.0294672	d__Bacteria;p__Actinomycetota;c__Actinomycetes;o__Streptomycetales;f__Streptomycetaceae;g__Streptomyces;s__Streptomyces sp017377775	t	99.89	1.07	99.98	0.66	42	9754147	d__Bacteria;p__Actinomycetota;c__Actinomycetes;o__Kitasatosporales;f__Streptomycetaceae;g__Streptomyces;s__
GCF_017377795.1	11	11	11	11	11	0		11		TRUE	TRUE	TRUE	TRUE	0.847354	0.917643	-0.0702891	d__Bacteria;p__Actinomycetota;c__Actinomycetes;o__Mycobacteriales;f__Mycobacteriaceae;g__Williamsia;s__Williamsia soli	t	99.58	0.82	100	0.44	25	6072852	d__Bacteria;p__Actinomycetota;c__Actinomycetes;o__Mycobacteriales;f__Nocardiaceae;g__Williamsia;s__Williamsia soli
GCF_017377855.1	11	11	11	11	11	1		11		TRUE	TRUE	TRUE	TRUE	0.8444	0.85023	-0.00583045	d__Bacteria;p__Acidobacteriota;c__Holophagae;o__Acanthopleuribacterales;f__Acanthopleuribacteraceae;g__Acanthopleuribacter;s__Acanthopleuribacter pedis	t	97.86	4.13	94.05	4.39	104	10848561	d__Bacteria;p__Acidobacteriota;c__Holophagae;o__Acanthopleuribacterales;f__Acanthopleuribacteraceae;g__Acanthopleuribacter;s__Acanthopleuribacter pedis
GCF_017377875.1	11	11	none	11	11	0		11		TRUE	TRUE	TRUE	TRUE	0.881839	0.893317	-0.011478	d__Bacteria;p__Pseudomonadota;c__Gammaproteobacteria;o__Burkholderiales;f__Burkholderiaceae;g__Alcaligenes;s__Alcaligenes parafaecalis	f	100	0	99.93	0.31	1	4083727	d__Bacteria;p__Pseudomonadota;c__Betaproteobacteria;o__Burkholderiales;f__Alcaligenaceae;g__Alcaligenes;s__
GCF_017377915.1	11	11	11	11	11	2		11		TRUE	TRUE	TRUE	TRUE	0.834538	0.831616	0.00292179	d__Bacteria;p__Bacillota;c__Bacilli;o__Bacillales_A;f__Planococcaceae;g__Lysinibacillus;s__Lysinibacillus sphaericus_A	f	99.34	0.33	100	0.15	1	4776522	d__Bacteria;p__Bacillota;c__Bacilli;o__Bacillales;f__Bacillaceae;g__Lysinibacillus;s__Lysinibacillus sphaericus
GCF_017377955.1	11	11	11	11	11	5		11		TRUE	TRUE	TRUE	TRUE	0.829527	0.82658	0.00294684	d__Bacteria;p__Bacillota;c__Bacilli;o__Bacillales_A;f__Planococcaceae;g__Lysinibacillus;s__Lysinibacillus sphaericus_A	f	99.34	0.33	99.99	0.03	1	4791567	d__Bacteria;p__Bacillota;c__Bacilli;o__Bacillales;f__Bacillaceae;g__Lysinibacillus;s__Lysinibacillus sphaericus
GCF_017378035.1	11	11	11	11	11	2		11		TRUE	TRUE	TRUE	TRUE	0.833856	0.831044	0.00281212	d__Bacteria;p__Bacillota;c__Bacilli;o__Bacillales_A;f__Planococcaceae;g__Lysinibacillus;s__Lysinibacillus sphaericus_A	f	99.34	0.33	99.99	0.2	2	4744466	d__Bacteria;p__Bacillota;c__Bacilli;o__Bacillales;f__Bacillaceae;g__Lysinibacillus;s__Lysinibacillus sphaericus
GCF_017378075.1	11	11	11	11	11	4		11		TRUE	TRUE	TRUE	TRUE	0.833952	0.830187	0.00376479	d__Bacteria;p__Bacillota;c__Bacilli;o__Bacillales_A;f__Planococcaceae;g__Lysinibacillus;s__Lysinibacillus sphaericus_A	f	99.34	0.33	100	0.04	2	4832146	d__Bacteria;p__Bacillota;c__Bacilli;o__Bacillales;f__Bacillaceae;g__Lysinibacillus;s__Lysinibacillus sphaericus
GCF_017378115.1	11	11	11	11	11	3		11		TRUE	TRUE	TRUE	TRUE	0.836838	0.83424	0.00259875	d__Bacteria;p__Bacillota;c__Bacilli;o__Bacillales;f__Bacillaceae_G;g__Bacillus_A;s__Bacillus_A thuringiensis_S	f	99.34	0.85	100	0.6	3	5880909	d__Bacteria;p__Bacillota;c__Bacilli;o__Bacillales;f__Bacillaceae;g__Bacillus;s__Bacillus thuringiensis
GCF_017378355.1	11	11	11	11	11	2		11		TRUE	TRUE	TRUE	TRUE	0.831484	0.840471	-0.00898753	d__Bacteria;p__Pseudomonadota;c__Gammaproteobacteria;o__Burkholderiales;f__Burkholderiaceae;g__Burkholderia;s__Burkholderia mallei	f	97.64	0.03	99.99	1.02	2	7220562	d__Bacteria;p__Pseudomonadota;c__Betaproteobacteria;o__Burkholderiales;f__Burkholderiaceae;g__Burkholderia;s__Burkholderia pseudomallei
GCF_017378515.1	11	11	11	11	11	1		11		TRUE	TRUE	TRUE	TRUE	0.88118	0.884046	-0.00286607	d__Bacteria;p__Actinomycetota;c__Actinomycetes;o__Actinomycetales;f__Bifidobacteriaceae;g__Bifidobacterium;s__Bifidobacterium saguini	f	99.54	0.69	99.98	0.3	1	2739637	d__Bacteria;p__Actinomycetota;c__Actinomycetes;o__Bifidobacteriales;f__Bifidobacteriaceae;g__Bifidobacterium;s__Bifidobacterium saguini
GCF_017378695.1	11	11	11	11	11	10		11		TRUE	TRUE	TRUE	TRUE	0.851078	0.848763	0.00231546	d__Bacteria;p__Bacillota;c__Bacilli;o__Lactobacillales;f__Streptococcaceae;g__Lactococcus;s__Lactococcus cremoris	f	100	0.19	99.99	0.26	1	2364973	d__Bacteria;p__Bacillota;c__Bacilli;o__Lactobacillales;f__Streptococcaceae;g__Lactococcus;s__Lactococcus cremoris
GCF_017378735.1	11	11	11	11	11	10		11		TRUE	TRUE	TRUE	TRUE	0.857158	0.854892	0.00226591	d__Bacteria;p__Bacillota;c__Bacilli;o__Lactobacillales;f__Streptococcaceae;g__Lactococcus;s__Lactococcus cremoris	f	100	0.19	100	0.44	1	2406538	d__Bacteria;p__Bacillota;c__Bacilli;o__Lactobacillales;f__Streptococcaceae;g__Lactococcus;s__Lactococcus cremoris
GCF_017385285.1	11	11	none	11	11	0		11		TRUE	TRUE	TRUE	TRUE	0.878383	0.892934	-0.0145518	d__Bacteria;p__Spirochaetota;c__Spirochaetia;o__Treponematales;f__Treponemataceae;g__Treponema_D;s__Treponema_D saccharophilum	f	98.18	0	92.85	0.47	261	2718092	d__Bacteria;p__Spirochaetota;c__Spirochaetia;o__Spirochaetales;f__Treponemataceae;g__Treponema;s__
GCF_017393425.1	11	11	none	11	11	0		11		TRUE	TRUE	TRUE	TRUE	0.915583	0.922031	-0.00644727	d__Bacteria;p__Bacillota_A;c__Clostridia;o__Lachnospirales;f__Lachnospiraceae;g__Agathobacter;s__Agathobacter ruminis	f	97.91	1.03	91.18	0.57	182	2260647	d__Bacteria;p__Bacillota;c__Clostridia;o__Eubacteriales;f__Lachnospiraceae;g__Agathobacter;s__
GCF_017406825.1	11	11	none	11	11	0		11		TRUE	TRUE	TRUE	TRUE	0.908904	0.911964	-0.00306024	d__Archaea;p__Methanobacteriota;c__Methanobacteria;o__Methanobacteriales;f__Methanobacteriaceae;g__Methanobrevibacter_A;s__Methanobrevibacter_A sp017406825	t	96.65	2.93	94.48	4.58	54	1717510	d__Archaea;p__Euryarchaeota;c__Methanobacteria;o__Methanobacteriales;f__Methanobacteriaceae;g__Methanobrevibacter;s__
GCF_017409525.1	11	11	none	11	11	0		11		TRUE	TRUE	TRUE	TRUE	0.895426	0.897923	-0.00249701	d__Archaea;p__Methanobacteriota;c__Methanobacteria;o__Methanobacteriales;f__Methanobacteriaceae;g__Methanobrevibacter_A;s__Methanobrevibacter_A sp017409525	t	97.6	0.27	99.87	0.21	23	2110927	d__Archaea;p__Euryarchaeota;c__Methanobacteria;o__Methanobacteriales;f__Methanobacteriaceae;g__Methanobrevibacter;s__
GCF_017410345.1	11	11	none	11	11	0		11		TRUE	TRUE	TRUE	TRUE	0.831882	0.828338	0.00354399	d__Archaea;p__Methanobacteriota;c__Methanobacteria;o__Methanobacteriales;f__Methanobacteriaceae;g__Methanobrevibacter;s__Methanobrevibacter sp017410345	t	98.13	0.8	95.75	0.04	63	1840861	d__Archaea;p__Euryarchaeota;c__Methanobacteria;o__Methanobacteriales;f__Methanobacteriaceae;g__Methanobrevibacter;s__
GCF_017413005.1	11	11	none	11	11	1		11		TRUE	TRUE	TRUE	TRUE	0.844834	0.834188	0.0106456	d__Bacteria;p__Pseudomonadota;c__Gammaproteobacteria;o__Enterobacterales;f__Succinivibrionaceae;g__Ruminobacter;s__Ruminobacter amylophilus	f	98.25	0.19	93.98	0	139	2491267	d__Bacteria;p__Pseudomonadota;c__Gammaproteobacteria;o__Aeromonadales;f__Succinivibrionaceae;g__Ruminobacter;s__
GCF_017415215.1	11	11	none	11	11	0		11		TRUE	TRUE	TRUE	TRUE	0.93783	0.938989	-0.00115921	d__Bacteria;p__Campylobacterota;c__Campylobacteria;o__Campylobacterales;f__Campylobacteraceae;g__Campylobacter;s__Campylobacter ovis	f	99.88	0	99.93	0	17	1485496	d__Bacteria;p__Campylobacterota;c__Epsilonproteobacteria;o__Campylobacterales;f__Campylobacteraceae;g__Campylobacter;s__
GCF_017418455.1	11	11	none	11	11	0		11		TRUE	TRUE	TRUE	TRUE	0.833397	0.898526	-0.0651289	d__Bacteria;p__Pseudomonadota;c__Alphaproteobacteria;o__Caulobacterales;f__Caulobacteraceae;g__Caulobacter;s__Caulobacter vibrioides_E	f	99.62	0.81	100	0.25	121	4697191	d__Bacteria;p__Pseudomonadota;c__Alphaproteobacteria;o__Caulobacterales;f__Caulobacteraceae;g__Caulobacter;s__
GCF_017418975.1	11	11	none	11	11	1		11		TRUE	TRUE	TRUE	TRUE	0.836709	0.905795	-0.0690862	d__Bacteria;p__Pseudomonadota;c__Alphaproteobacteria;o__Sphingomonadales;f__Sphingomonadaceae;g__Sphingomonas;s__Sphingomonas sp017418975	f	99.64	1.93	100	1.78	32	4694557	d__Bacteria;p__Pseudomonadota;c__Alphaproteobacteria;o__Sphingomonadales;f__Sphingomonadaceae;g__Sphingomonas;s__
GCF_017419405.1	11	11	none	11	11	0		11		TRUE	TRUE	TRUE	TRUE	0.861744	0.916859	-0.0551152	d__Bacteria;p__Actinomycetota;c__Actinomycetes;o__Actinomycetales;f__Micrococcaceae;g__Renibacterium;s__Renibacterium sp005809195	t	99.54	0.29	98.93	0.08	17	3756697	d__Bacteria;p__Actinomycetota;c__Actinomycetes;o__Micrococcales;f__Micrococcaceae;g__Renibacterium;s__
GCF_017421155.1	11	11	none	11	11	0		11		TRUE	TRUE	TRUE	TRUE	0.852976	0.907314	-0.0543377	d__Bacteria;p__Pseudomonadota;c__Alphaproteobacteria;o__Sphingomonadales;f__Sphingomonadaceae;g__Sphingomonas;s__Sphingomonas paucimobilis	f	99.66	0.45	100	0.39	26	3842636	d__Bacteria;p__Pseudomonadota;c__Alphaproteobacteria;o__Sphingomonadales;f__Sphingomonadaceae;g__Sphingomonas;s__
GCF_017421385.1	11	11	none	11	11	0		11		TRUE	TRUE	TRUE	TRUE	0.83759	0.874704	-0.0371139	d__Bacteria;p__Bacillota_A;c__Clostridia;o__Oscillospirales;f__Ruminococcaceae;g__Ruthenibacterium;s__Ruthenibacterium lactatiformans	f	97.62	0.68	98.24	0.17	119	2936477	d__Bacteria;p__Bacillota;c__Clostridia;o__Eubacteriales;f__Oscillospiraceae;g__Ruthenibacterium;s__
GCF_017426545.1	11	11	none	11	11	0		11		TRUE	TRUE	TRUE	TRUE	0.90258	0.905864	-0.00328428	d__Bacteria;p__Bacillota_C;c__Negativicutes;o__Selenomonadales;f__Selenomonadaceae;g__Selenomonas_A;s__Selenomonas_A sp008271295	f	91.62	6.86	92.11	4.87	268	2249502	d__Bacteria;p__Bacillota;c__Negativicutes;o__Selenomonadales;f__Selenomonadaceae;g__Selenomonas;s__
GCF_017426705.1	11	11	none	11	11	2		11		TRUE	TRUE	TRUE	TRUE	0.889444	0.887957	0.00148712	d__Bacteria;p__Bacillota;c__Bacilli;o__Lactobacillales;f__Enterococcaceae;g__Enterococcus_F;s__Enterococcus_F lowellii	t	99.34	0	100	0.86	12	3200151	d__Bacteria;p__Bacillota;c__Bacilli;o__Lactobacillales;f__Enterococcaceae;g__Enterococcus;s__
GCF_017426725.1	11	11	11	11	11	1		11		TRUE	TRUE	TRUE	TRUE	0.885158	0.882862	0.00229625	d__Bacteria;p__Bacteroidota;c__Bacteroidia;o__Bacteroidales;f__Bacteroidaceae;g__Prevotella;s__Prevotella illustrans	t	99.32	0.51	99.32	0.14	144	3088950	d__Bacteria;p__Bacteroidota;c__Bacteroidia;o__Bacteroidales;f__Prevotellaceae;g__Prevotella;s__Prevotella illustrans
GCF_017426745.1	11	11	11	11	11	3		11		TRUE	TRUE	TRUE	TRUE	0.871719	0.87371	-0.00199116	d__Bacteria;p__Pseudomonadota;c__Gammaproteobacteria;o__Enterobacterales;f__Vibrionaceae;g__Vibrio;s__Vibrio cholerae	f	99.98	0.14	100	0.09	88	4119702	d__Bacteria;p__Pseudomonadota;c__Gammaproteobacteria;o__Vibrionales;f__Vibrionaceae;g__Vibrio;s__Vibrio cholerae
GCF_017426845.1	11	11	11	11	11	3		11		TRUE	TRUE	TRUE	TRUE	0.871471	0.873476	-0.00200515	d__Bacteria;p__Pseudomonadota;c__Gammaproteobacteria;o__Enterobacterales;f__Vibrionaceae;g__Vibrio;s__Vibrio cholerae	f	99.98	0.2	100	0.09	97	4119886	d__Bacteria;p__Pseudomonadota;c__Gammaproteobacteria;o__Vibrionales;f__Vibrionaceae;g__Vibrio;s__Vibrio cholerae
GCF_017427025.1	11	11	none	11	11	3		11		TRUE	TRUE	TRUE	TRUE	0.844775	0.880988	-0.0362134	d__Bacteria;p__Actinomycetota;c__Actinomycetes;o__Streptomycetales;f__Streptomycetaceae;g__Kitasatospora;s__Kitasatospora sp017427025	t	97.37	1.84	99.68	1.14	1261	8381474	d__Bacteria;p__Actinomycetota;c__Actinomycetes;o__Kitasatosporales;f__Streptomycetaceae;g__Streptomyces;s__
GCF_017427765.1	11	11	none	11	11	1		11		TRUE	TRUE	TRUE	TRUE	0.896123	0.897159	-0.00103574	d__Archaea;p__Methanobacteriota;c__Methanobacteria;o__Methanobacteriales;f__Methanobacteriaceae;g__Methanobrevibacter_A;s__Methanobrevibacter_A sp017427765	t	99.2	4.26	99.96	7.82	60	2528624	d__Archaea;p__Euryarchaeota;c__Methanobacteria;o__Methanobacteriales;f__Methanobacteriaceae;g__Methanobrevibacter;s__
GCF_017428695.1	11	11	none	11	11	0		11		TRUE	TRUE	TRUE	TRUE	0.889585	0.892106	-0.00252101	d__Bacteria;p__Bacillota_A;c__Clostridia;o__Oscillospirales;f__Ruminococcaceae;g__Ruminococcus;s__Ruminococcus sp017519145	f	99.33	0.34	98.48	0.85	82	3310975	d__Bacteria;p__Bacillota;c__Clostridia;o__Eubacteriales;f__Oscillospiraceae;g__Ruminococcus;s__
GCF_017430305.1	11	11	none	11	11	0		11		TRUE	TRUE	TRUE	TRUE	0.866671	0.860281	0.00639033	d__Bacteria;p__Bacillota_A;c__Clostridia;o__Oscillospirales;f__Ruminococcaceae;g__Hominimerdicola;s__Hominimerdicola alba_C	f	93.15	0	85.92	0.21	52	3304368	d__Bacteria;p__Bacillota;c__Clostridia;o__Eubacteriales;f__Oscillospiraceae;g__Ruminococcus;s__
GCF_017430385.1	11	11	none	11	11	1		11		TRUE	TRUE	TRUE	TRUE	0.906604	0.909173	-0.00256936	d__Bacteria;p__Spirochaetota;c__Spirochaetia;o__Treponematales;f__Treponemataceae;g__Treponema_D;s__Treponema_D sp017430385	t	95.2	2.8	89.5	3.66	190	3316785	d__Bacteria;p__Spirochaetota;c__Spirochaetia;o__Spirochaetales;f__Treponemataceae;g__Treponema;s__
GCF_017430625.1	11	11	none	11	11	0		11		TRUE	TRUE	TRUE	TRUE	0.915243	0.914278	0.000965134	d__Bacteria;p__Bacillota_A;c__Clostridia;o__Lachnospirales;f__Lachnospiraceae;g__Pseudobutyrivibrio;s__Pseudobutyrivibrio ruminis_D	f	96.96	5.09	95.31	5.22	286	3236857	d__Bacteria;p__Bacillota;c__Clostridia;o__Eubacteriales;f__Lachnospiraceae;g__Pseudobutyrivibrio;s__
GCF_017431125.1	11	11	none	11	11	4		11		TRUE	TRUE	TRUE	TRUE	0.886944	0.906816	-0.019872	d__Bacteria;p__Bacillota;c__Bacilli;o__Exiguobacterales;f__Exiguobacteraceae;g__Exiguobacterium;s__Exiguobacterium sp018617385	f	93.93	0.88	99.98	0.82	250	2676584	d__Bacteria;p__Bacillota;c__Bacilli;o__Bacillales;f__;g__Exiguobacterium;s__
GCF_017431965.1	11	11	none	11	11	0		11		TRUE	TRUE	TRUE	TRUE	0.900615	0.902434	-0.00181891	d__Archaea;p__Methanobacteriota;c__Methanobacteria;o__Methanobacteriales;f__Methanobacteriaceae;g__Methanobrevibacter_A;s__Methanobrevibacter_A sp017431965	t	95.81	8.8	94.98	8.34	78	2052329	d__Archaea;p__Euryarchaeota;c__Methanobacteria;o__Methanobacteriales;f__Methanobacteriaceae;g__Methanobrevibacter;s__
GCF_017432035.1	11	11	none	11	11	0		11		TRUE	TRUE	TRUE	TRUE	0.862602	0.861795	0.000806484	d__Bacteria;p__Bacillota;c__Bacilli;o__Lactobacillales;f__Carnobacteriaceae;g__Carnobacterium;s__Carnobacterium maltaromaticum	f	91.26	2.17	84.87	2.58	120	2975878	d__Bacteria;p__Bacillota;c__Bacilli;o__Lactobacillales;f__Carnobacteriaceae;g__Carnobacterium;s__
GCF_017432245.1	11	11	none	11	11	1		11		TRUE	TRUE	TRUE	TRUE	0.828504	0.826649	0.0018558	d__Archaea;p__Methanobacteriota;c__Methanobacteria;o__Methanobacteriales;f__Methanobacteriaceae;g__Methanobrevibacter;s__Methanobrevibacter sp017432245	t	92.61	1.6	86.91	0.89	104	1694684	d__Archaea;p__Euryarchaeota;c__Methanobacteria;o__Methanobacteriales;f__Methanobacteriaceae;g__Methanobrevibacter;s__
GCF_017433805.1	11	11	none	11	11	1		11		TRUE	TRUE	TRUE	TRUE	0.917193	0.91538	0.00181298	d__Bacteria;p__Bacillota_A;c__Clostridia;o__Lachnospirales;f__Lachnospiraceae;g__Butyrivibrio;s__Butyrivibrio sp017433805	t	97.98	0.6	98.15	0.16	74	3447359	d__Bacteria;p__Bacillota;c__Clostridia;o__Eubacteriales;f__Lachnospiraceae;g__Butyrivibrio;s__
GCF_017434145.1	11	11	none	11	11	3		11		TRUE	TRUE	TRUE	TRUE	0.839179	0.873523	-0.0343436	d__Bacteria;p__Actinomycetota;c__Actinomycetes;o__Mycobacteriales;f__Pseudonocardiaceae;g__Saccharopolyspora_C;s__Saccharopolyspora_C sp016526145	f	92.54	2.92	93.61	1.1	1069	5664753	d__Bacteria;p__Actinomycetota;c__Actinomycetes;o__Pseudonocardiales;f__Pseudonocardiaceae;g__Saccharopolyspora;s__
GCF_017435545.1	11	11	none	11	11	0		11		TRUE	TRUE	TRUE	TRUE	0.934684	0.935744	-0.00105963	d__Bacteria;p__Campylobacterota;c__Campylobacteria;o__Campylobacterales;f__Campylobacteraceae;g__Campylobacter;s__Campylobacter ovis	f	97.11	8.91	99.67	10.47	117	1630755	d__Bacteria;p__Campylobacterota;c__Epsilonproteobacteria;o__Campylobacterales;f__Campylobacteraceae;g__Campylobacter;s__
GCF_017440885.1	11	11	none	11	11	0		11		TRUE	TRUE	TRUE	TRUE	0.872328	0.914792	-0.0424646	d__Bacteria;p__Actinomycetota;c__Actinomycetes;o__Actinomycetales;f__Microbacteriaceae;g__Microbacterium;s__Microbacterium sp001984105	f	97.28	0.08	99.63	0.01	265	3581169	d__Bacteria;p__Actinomycetota;c__Actinomycetes;o__Micrococcales;f__Microbacteriaceae;g__Microbacterium;s__
GCF_017447225.1	11	11	none	11	11	1		11		TRUE	TRUE	TRUE	TRUE	0.902228	0.903729	-0.00150159	d__Archaea;p__Methanobacteriota;c__Methanobacteria;o__Methanobacteriales;f__Methanobacteriaceae;g__Methanobrevibacter_A;s__Methanobrevibacter_A sp017447225	t	95.54	1.64	96.65	0.88	117	2159045	d__Archaea;p__Euryarchaeota;c__Methanobacteria;o__Methanobacteriales;f__Methanobacteriaceae;g__Methanobrevibacter;s__
GCF_017453835.1	11	11	none	11	11	0		11		TRUE	TRUE	TRUE	TRUE	0.860822	0.854886	0.00593569	d__Bacteria;p__Bacillota_A;c__Clostridia;o__Oscillospirales;f__Ruminococcaceae;g__Hominimerdicola;s__Hominimerdicola alba_C	f	97.26	1.03	92.71	1.38	188	3224730	d__Bacteria;p__Bacillota;c__Clostridia;o__Eubacteriales;f__Oscillospiraceae;g__Ruminococcus;s__
GCF_017459785.1	11	11	none	11	11	2		11		TRUE	TRUE	TRUE	TRUE	0.860846	0.910573	-0.0497266	d__Bacteria;p__Actinomycetota;c__Actinomycetes;o__Mycobacteriales;f__Mycobacteriaceae;g__Rhodococcus;s__Rhodococcus qingshengii	f	99.94	0.5	100	0.04	68	7010410	d__Bacteria;p__Actinomycetota;c__Actinomycetes;o__Mycobacteriales;f__Nocardiaceae;g__Rhodococcus;s__
GCF_017461905.1	11	11	none	11	11	3		11		TRUE	TRUE	TRUE	TRUE	0.896492	0.900947	-0.00445423	d__Bacteria;p__Spirochaetota;c__Spirochaetia;o__Treponematales;f__Treponemataceae;g__Treponema_D;s__Treponema_D berlinense	f	97.38	0	92.84	0.36	21	2344062	d__Bacteria;p__Spirochaetota;c__Spirochaetia;o__Spirochaetales;f__Treponemataceae;g__Treponema;s__
GCF_017464355.1	11	11	none	11	11	0		11		TRUE	TRUE	TRUE	TRUE	0.872265	0.87364	-0.00137546	d__Bacteria;p__Bacillota_A;c__Clostridia;o__Oscillospirales;f__Ruminococcaceae;g__Hominimerdicola;s__Hominimerdicola sp017464355	t	99.32	1.37	91.21	0.38	49	3475933	d__Bacteria;p__Bacillota;c__Clostridia;o__Eubacteriales;f__Oscillospiraceae;g__Ruminococcus;s__
GCF_017464885.1	11	11	none	11	11	0		11		TRUE	TRUE	TRUE	TRUE	0.931922	0.93303	-0.001108	d__Bacteria;p__Campylobacterota;c__Campylobacteria;o__Campylobacterales;f__Campylobacteraceae;g__Campylobacter;s__Campylobacter ovis	f	97.94	8.98	98.49	8.34	222	1787910	d__Bacteria;p__Campylobacterota;c__Epsilonproteobacteria;o__Campylobacterales;f__Campylobacteraceae;g__Campylobacter;s__
GCF_017468685.1	11	11	none	11	11	2		11		TRUE	TRUE	TRUE	TRUE	0.896336	0.897225	-0.000889179	d__Archaea;p__Methanobacteriota;c__Methanobacteria;o__Methanobacteriales;f__Methanobacteriaceae;g__Methanobrevibacter_A;s__Methanobrevibacter_A sp017468685	t	97.09	2.51	96.1	2.02	94	2276257	d__Archaea;p__Euryarchaeota;c__Methanobacteria;o__Methanobacteriales;f__Methanobacteriaceae;g__Methanobrevibacter;s__
GCF_017469725.1	11	11	none	11	11	3		11		TRUE	TRUE	TRUE	TRUE	0.895694	0.894052	0.00164237	d__Bacteria;p__Bacillota_A;c__Clostridia;o__Lachnospirales;f__Lachnospiraceae;g__Butyrivibrio;s__Butyrivibrio sp015056685	f	96.75	9.09	99.86	15.15	381	5100563	d__Bacteria;p__Bacillota;c__Clostridia;o__Eubacteriales;f__Lachnospiraceae;g__Butyrivibrio;s__
GCF_017469785.1	11	11	none	11	11	3		11		TRUE	TRUE	TRUE	TRUE	0.914706	0.91846	-0.00375383	d__Bacteria;p__Spirochaetota;c__Spirochaetia;o__Treponematales;f__Treponemataceae;g__Treponema_D;s__Treponema_D sp017469785	t	98.6	0	97.12	0.52	63	3236427	d__Bacteria;p__Spirochaetota;c__Spirochaetia;o__Spirochaetales;f__Treponemataceae;g__Treponema;s__
GCF_017470295.1	11	11	none	11	11	2		11		TRUE	TRUE	TRUE	TRUE	0.863913	0.861911	0.00200212	d__Bacteria;p__Pseudomonadota;c__Gammaproteobacteria;o__Enterobacterales;f__Succinivibrionaceae;g__Succinivibrio;s__Succinivibrio dextrinosolvens_A	f	98.24	1.32	97.68	1.45	152	3152160	d__Bacteria;p__Pseudomonadota;c__Gammaproteobacteria;o__Aeromonadales;f__Succinivibrionaceae;g__Succinivibrio;s__
GCF_017470355.1	11	11	none	11	11	0		11		TRUE	TRUE	TRUE	TRUE	0.902412	0.913121	-0.010709	d__Bacteria;p__Fibrobacterota;c__Fibrobacteria;o__Fibrobacterales;f__Fibrobacteraceae;g__Fibrobacter;s__Fibrobacter sp900143055	f	91.14	0.55	90.46	0.05	40	3233166	d__Bacteria;p__Fibrobacterota;c__Fibrobacteria;o__Fibrobacterales;f__Fibrobacteraceae;g__Fibrobacter;s__
GCF_017470705.1	11	11	none	11	11	0		11		TRUE	TRUE	TRUE	TRUE	0.915888	0.913509	0.00237849	d__Bacteria;p__Bacillota_A;c__Clostridia;o__Lachnospirales;f__Lachnospiraceae;g__Butyrivibrio;s__Butyrivibrio sp015056565	f	91.63	1.25	94.74	0.96	149	3408891	d__Bacteria;p__Bacillota;c__Clostridia;o__Eubacteriales;f__Lachnospiraceae;g__Butyrivibrio;s__
GCF_017471675.1	11	11	none	11	11	3		11		TRUE	TRUE	TRUE	TRUE	0.905915	0.906755	-0.000840793	d__Bacteria;p__Bacillota_A;c__Clostridia;o__Lachnospirales;f__Lachnospiraceae;g__Pseudobutyrivibrio;s__Pseudobutyrivibrio sp017471675	t	96.89	0.42	98.23	0.34	92	3103024	d__Bacteria;p__Bacillota;c__Clostridia;o__Eubacteriales;f__Lachnospiraceae;g__Pseudobutyrivibrio;s__
GCF_017472245.1	11	11	none	11	11	0		11		TRUE	TRUE	TRUE	TRUE	0.911097	0.910454	0.000643174	d__Bacteria;p__Chlamydiota;c__Chlamydiia;o__Chlamydiales;f__Chlamydiaceae;g__Chlamydia;s__Chlamydia sp017472245	t	99.46	0	99.89	0.05	11	1040154	d__Bacteria;p__Chlamydiota;c__Chlamydiia;o__Chlamydiales;f__Chlamydiaceae;g__Chlamydia;s__
GCF_017472945.1	11	11	none	11	11	0		11		TRUE	TRUE	TRUE	TRUE	0.933924	0.935529	-0.00160569	d__Bacteria;p__Campylobacterota;c__Campylobacteria;o__Campylobacterales;f__Campylobacteraceae;g__Campylobacter;s__Campylobacter ovis	f	97.66	1.48	99.59	0.42	22	1547619	d__Bacteria;p__Campylobacterota;c__Epsilonproteobacteria;o__Campylobacterales;f__Campylobacteraceae;g__Campylobacter;s__
GCF_017473235.1	11	11	none	11	11	8		11		TRUE	TRUE	TRUE	TRUE	0.870102	0.912262	-0.0421602	d__Bacteria;p__Actinomycetota;c__Actinomycetes;o__Mycobacteriales;f__Mycobacteriaceae;g__Rhodococcus;s__Rhodococcus qingshengii	f	94.04	0.8	94.52	0.78	711	6518857	d__Bacteria;p__Actinomycetota;c__Actinomycetes;o__Mycobacteriales;f__Nocardiaceae;g__Rhodococcus;s__
GCF_017473675.1	11	11	none	11	11	3		11		TRUE	TRUE	TRUE	TRUE	0.88965	0.921856	-0.0322064	d__Bacteria;p__Bacteroidota;c__Bacteroidia;o__Bacteroidales;f__Rikenellaceae;g__Alistipes;s__Alistipes senegalensis	f	99.76	0.96	99.95	3.06	25	3399353	d__Bacteria;p__Bacteroidota;c__Bacteroidia;o__Bacteroidales;f__Rikenellaceae;g__Alistipes;s__
GCF_017474445.1	11	11	none	11	11	0		11		TRUE	TRUE	TRUE	TRUE	0.852013	0.850902	0.00111023	d__Bacteria;p__Bacillota;c__Bacilli;o__Lactobacillales;f__Aerococcaceae;g__Aerococcus;s__Aerococcus urinaeequi	f	95.6	1.37	91.68	1.85	72	1869890	d__Bacteria;p__Bacillota;c__Bacilli;o__Lactobacillales;f__Aerococcaceae;g__Aerococcus;s__
GCF_017474645.1	11	11	none	11	11	1		11		TRUE	TRUE	TRUE	TRUE	0.852578	0.906	-0.0534212	d__Bacteria;p__Pseudomonadota;c__Alphaproteobacteria;o__Sphingomonadales;f__Sphingomonadaceae;g__Sphingobium;s__Sphingobium yanoikuyae	f	96.72	0.34	99.35	0	50	4328620	d__Bacteria;p__Pseudomonadota;c__Alphaproteobacteria;o__Sphingomonadales;f__Sphingomonadaceae;g__Sphingobium;s__
GCF_017474685.1	11	11	none	11	11	2		11		TRUE	TRUE	TRUE	TRUE	0.857895	0.909635	-0.0517401	d__Bacteria;p__Pseudomonadota;c__Alphaproteobacteria;o__Sphingomonadales;f__Sphingomonadaceae;g__Sphingopyxis;s__Sphingopyxis sp005503215	f	99.64	4.55	100	0.76	73	4993241	d__Bacteria;p__Pseudomonadota;c__Alphaproteobacteria;o__Sphingomonadales;f__Sphingomonadaceae;g__Sphingopyxis;s__
GCF_017475925.1	11	11	none	11	11	2		11		TRUE	TRUE	TRUE	TRUE	0.869966	0.866316	0.00365	d__Bacteria;p__Bacillota_C;c__Negativicutes;o__Selenomonadales;f__Selenomonadaceae;g__Anaerovibrio;s__Anaerovibrio sp017475925	t	95.36	4.03	88.51	3.09	228	2444108	d__Bacteria;p__Bacillota;c__Negativicutes;o__Selenomonadales;f__Selenomonadaceae;g__Anaerovibrio;s__
GCF_017476025.1	11	11	none	11	11	0		11		TRUE	TRUE	TRUE	TRUE	0.882279	0.917446	-0.0351663	d__Bacteria;p__Bacteroidota;c__Bacteroidia;o__Bacteroidales;f__Rikenellaceae;g__Alistipes;s__Alistipes senegalensis	f	99.76	0.96	99.99	0.17	27	3410621	d__Bacteria;p__Bacteroidota;c__Bacteroidia;o__Bacteroidales;f__Rikenellaceae;g__Alistipes;s__
GCF_017480725.1	11	11	none	11	11	0		11		TRUE	TRUE	TRUE	TRUE	0.921562	0.926827	-0.00526477	d__Bacteria;p__Spirochaetota;c__Spirochaetia;o__Treponematales;f__Treponemataceae;g__Treponema_D;s__Treponema_D sp002368605	f	99.05	7.69	95.33	6.45	105	3526078	d__Bacteria;p__Spirochaetota;c__Spirochaetia;o__Spirochaetales;f__Treponemataceae;g__Treponema;s__
GCF_017483025.1	11	11	none	11	11	0		11		TRUE	TRUE	TRUE	TRUE	0.88744	0.893241	-0.00580073	d__Bacteria;p__Bacillota_A;c__Clostridia;o__Lachnospirales;f__Anaerotignaceae;g__Anaerotignum;s__Anaerotignum sp017483025	t	97.32	1.46	99.8	2.68	127	2164382	d__Bacteria;p__Bacillota;c__Clostridia;o__Eubacteriales;f__Lachnospiraceae;g__Anaerotignum;s__
GCF_017483865.1	11	11	none	11	11	3		11		TRUE	TRUE	TRUE	TRUE	0.886531	0.88359	0.00294156	d__Bacteria;p__Bacillota_A;c__Clostridia;o__Oscillospirales;f__Ruminococcaceae;g__Ruminococcus;s__Ruminococcus flavefaciens_R	f	99.22	5.26	99.99	9.37	197	4275957	d__Bacteria;p__Bacillota;c__Clostridia;o__Eubacteriales;f__Oscillospiraceae;g__Ruminococcus;s__
GCF_017487345.1	11	11	11	11	11	1		11		TRUE	TRUE	TRUE	TRUE	0.82713	0.90426	-0.07713	d__Bacteria;p__Pseudomonadota;c__Alphaproteobacteria;o__Caulobacterales;f__Caulobacteraceae;g__Brevundimonas;s__Brevundimonas pondensis	t	98.97	0.06	99.98	2.01	1	3550773	d__Bacteria;p__Pseudomonadota;c__Alphaproteobacteria;o__Caulobacterales;f__Caulobacteraceae;g__Brevundimonas;s__Brevundimonas pondensis
GCF_017487405.1	11	11	11	11	11	0		11		TRUE	TRUE	TRUE	TRUE	0.826303	0.899069	-0.0727659	d__Bacteria;p__Pseudomonadota;c__Alphaproteobacteria;o__Caulobacterales;f__Caulobacteraceae;g__Brevundimonas;s__Brevundimonas goettingensis	t	100	0.65	100	0.4	1	3984955	d__Bacteria;p__Pseudomonadota;c__Alphaproteobacteria;o__Caulobacterales;f__Caulobacteraceae;g__Brevundimonas;s__Brevundimonas goettingensis
GCF_017488845.2	11	11	11	11	11	0		11		TRUE	TRUE	TRUE	TRUE	0.838572	0.854519	-0.0159469	d__Bacteria;p__Pseudomonadota;c__Alphaproteobacteria;o__Rhizobiales;f__Rhizobiaceae;g__Ensifer;s__Ensifer canadensis	t	99.96	2.16	99.99	2.45	6	8094229	d__Bacteria;p__Pseudomonadota;c__Alphaproteobacteria;o__Hyphomicrobiales;f__Rhizobiaceae;g__Ensifer;s__Ensifer canadensis
GCF_017490805.1	11	11	none	11	11	1		11		TRUE	TRUE	TRUE	TRUE	0.847768	0.880555	-0.0327873	d__Bacteria;p__Pseudomonadota;c__Gammaproteobacteria;o__Pseudomonadales;f__Pseudomonadaceae;g__Pseudomonas_E;s__Pseudomonas_E sp001642705	f	97.35	6.31	100	2.23	670	5902048	d__Bacteria;p__Pseudomonadota;c__Gammaproteobacteria;o__Pseudomonadales;f__Pseudomonadaceae;g__Pseudomonas;s__
GCF_017490815.1	11	11	none	11	11	1		11		TRUE	TRUE	TRUE	TRUE	0.857526	0.880097	-0.0225708	d__Bacteria;p__Pseudomonadota;c__Gammaproteobacteria;o__Pseudomonadales;f__Pseudomonadaceae;g__Pseudomonas_E;s__Pseudomonas_E atacamensis	f	99.66	8.54	100	6.66	338	6350783	d__Bacteria;p__Pseudomonadota;c__Gammaproteobacteria;o__Pseudomonadales;f__Pseudomonadaceae;g__Pseudomonas;s__
GCF_017490845.1	11	11	none	11	11	1		11		TRUE	TRUE	TRUE	TRUE	0.856388	0.877541	-0.0211533	d__Bacteria;p__Pseudomonadota;c__Gammaproteobacteria;o__Pseudomonadales;f__Pseudomonadaceae;g__Pseudomonas_E;s__Pseudomonas_E atacamensis	f	99.52	1.5	100	0.88	484	6093712	d__Bacteria;p__Pseudomonadota;c__Gammaproteobacteria;o__Pseudomonadales;f__Pseudomonadaceae;g__Pseudomonas;s__
GCF_017490865.1	11	11	none	11	11	1		11		TRUE	TRUE	TRUE	TRUE	0.846206	0.880246	-0.0340398	d__Bacteria;p__Pseudomonadota;c__Gammaproteobacteria;o__Pseudomonadales;f__Pseudomonadaceae;g__Pseudomonas_E;s__Pseudomonas_E koreensis	f	99.66	0.87	100	0.29	283	6228028	d__Bacteria;p__Pseudomonadota;c__Gammaproteobacteria;o__Pseudomonadales;f__Pseudomonadaceae;g__Pseudomonas;s__
GCF_017490875.1	11	11	none	11	11	1		11		TRUE	TRUE	TRUE	TRUE	0.854637	0.878237	-0.0235997	d__Bacteria;p__Pseudomonadota;c__Gammaproteobacteria;o__Pseudomonadales;f__Pseudomonadaceae;g__Pseudomonas_E;s__Pseudomonas_E atacamensis	f	99.63	0.87	100	1	438	6065259	d__Bacteria;p__Pseudomonadota;c__Gammaproteobacteria;o__Pseudomonadales;f__Pseudomonadaceae;g__Pseudomonas;s__
GCF_017490905.1	11	11	none	11	11	2		11		TRUE	TRUE	TRUE	TRUE	0.840257	0.873229	-0.0329724	d__Bacteria;p__Pseudomonadota;c__Gammaproteobacteria;o__Pseudomonadales;f__Pseudomonadaceae;g__Pseudomonas_E;s__Pseudomonas_E inefficax	f	99.8	1.66	100	0.86	589	5838857	d__Bacteria;p__Pseudomonadota;c__Gammaproteobacteria;o__Pseudomonadales;f__Pseudomonadaceae;g__Pseudomonas;s__
GCF_017491585.1	11	11	none	11	11	0		11		TRUE	TRUE	TRUE	TRUE	0.861631	0.895102	-0.0334713	d__Bacteria;p__Pseudomonadota;c__Gammaproteobacteria;o__Pseudomonadales;f__Pseudomonadaceae;g__Pseudomonas_E;s__Pseudomonas_E fluorescens_BT	f	99.84	0.59	100	0.42	86	6307590	d__Bacteria;p__Pseudomonadota;c__Gammaproteobacteria;o__Pseudomonadales;f__Pseudomonadaceae;g__Pseudomonas;s__
GCF_017491595.1	11	11	none	11	11	3		11		TRUE	TRUE	TRUE	TRUE	0.864484	0.89528	-0.0307964	d__Bacteria;p__Pseudomonadota;c__Gammaproteobacteria;o__Pseudomonadales;f__Pseudomonadaceae;g__Pseudomonas_E;s__Pseudomonas_E promysalinigenes	f	100	3.92	100	2.31	676	5315269	d__Bacteria;p__Pseudomonadota;c__Gammaproteobacteria;o__Pseudomonadales;f__Pseudomonadaceae;g__Pseudomonas;s__
GCF_017491605.1	11	11	none	11	11	1		11		TRUE	TRUE	TRUE	TRUE	0.828241	0.868079	-0.0398373	d__Bacteria;p__Pseudomonadota;c__Gammaproteobacteria;o__Pseudomonadales;f__Pseudomonadaceae;g__Pseudomonas;s__Pseudomonas sp017491605	t	99.93	2.11	100	0.26	603	6158957	d__Bacteria;p__Pseudomonadota;c__Gammaproteobacteria;o__Pseudomonadales;f__Pseudomonadaceae;g__Pseudomonas;s__
GCF_017491625.1	11	11	none	11	11	2		11		TRUE	TRUE	TRUE	TRUE	0.845345	0.887031	-0.0416859	d__Bacteria;p__Pseudomonadota;c__Gammaproteobacteria;o__Pseudomonadales;f__Pseudomonadaceae;g__Pseudomonas_E;s__Pseudomonas_E protegens_A	f	99.38	3.18	100	1.58	245	6907109	d__Bacteria;p__Pseudomonadota;c__Gammaproteobacteria;o__Pseudomonadales;f__Pseudomonadaceae;g__Pseudomonas;s__
GCF_017491685.1	11	11	none	11	11	3		11		TRUE	TRUE	TRUE	TRUE	0.855488	0.878714	-0.0232252	d__Bacteria;p__Pseudomonadota;c__Gammaproteobacteria;o__Pseudomonadales;f__Pseudomonadaceae;g__Pseudomonas_E;s__Pseudomonas_E atacamensis	f	99.66	1.53	100	0.5	337	6061343	d__Bacteria;p__Pseudomonadota;c__Gammaproteobacteria;o__Pseudomonadales;f__Pseudomonadaceae;g__Pseudomonas;s__
GCF_017491705.1	11	11	none	11	11	1		11		TRUE	TRUE	TRUE	TRUE	0.844937	0.879345	-0.0344072	d__Bacteria;p__Pseudomonadota;c__Gammaproteobacteria;o__Pseudomonadales;f__Pseudomonadaceae;g__Pseudomonas_E;s__Pseudomonas_E koreensis	f	99.61	0.15	100	0.29	264	6223430	d__Bacteria;p__Pseudomonadota;c__Gammaproteobacteria;o__Pseudomonadales;f__Pseudomonadaceae;g__Pseudomonas;s__
GCF_017491715.1	11	11	none	11	11	1		11		TRUE	TRUE	TRUE	TRUE	0.857487	0.879445	-0.0219576	d__Bacteria;p__Pseudomonadota;c__Gammaproteobacteria;o__Pseudomonadales;f__Pseudomonadaceae;g__Pseudomonas_E;s__Pseudomonas_E atacamensis	f	99.66	1.35	100	0.44	310	6057594	d__Bacteria;p__Pseudomonadota;c__Gammaproteobacteria;o__Pseudomonadales;f__Pseudomonadaceae;g__Pseudomonas;s__
GCF_017491755.1	11	11	none	11	11	1		11		TRUE	TRUE	TRUE	TRUE	0.859206	0.88037	-0.0211638	d__Bacteria;p__Pseudomonadota;c__Gammaproteobacteria;o__Pseudomonadales;f__Pseudomonadaceae;g__Pseudomonas_E;s__Pseudomonas_E atacamensis	f	99.66	2.11	100	2.55	523	6188361	d__Bacteria;p__Pseudomonadota;c__Gammaproteobacteria;o__Pseudomonadales;f__Pseudomonadaceae;g__Pseudomonas;s__
GCF_017491835.1	11	11	none	11	11	0		11		TRUE	TRUE	TRUE	TRUE	0.858331	0.882445	-0.0241136	d__Bacteria;p__Pseudomonadota;c__Gammaproteobacteria;o__Pseudomonadales;f__Pseudomonadaceae;g__Pseudomonas_E;s__Pseudomonas_E atacamensis	f	99.52	0.41	100	0.06	140	5908317	d__Bacteria;p__Pseudomonadota;c__Gammaproteobacteria;o__Pseudomonadales;f__Pseudomonadaceae;g__Pseudomonas;s__
GCF_017491885.1	11	11	none	11	11	1		11		TRUE	TRUE	TRUE	TRUE	0.856482	0.877005	-0.0205233	d__Bacteria;p__Pseudomonadota;c__Gammaproteobacteria;o__Pseudomonadales;f__Pseudomonadaceae;g__Pseudomonas_E;s__Pseudomonas_E atacamensis	f	99.59	1.3	100	0.22	458	6085665	d__Bacteria;p__Pseudomonadota;c__Gammaproteobacteria;o__Pseudomonadales;f__Pseudomonadaceae;g__Pseudomonas;s__
GCF_017493175.3	11	11	11	11	11	2		11		TRUE	TRUE	TRUE	TRUE	0.827028	0.853421	-0.026392	d__Bacteria;p__Pseudomonadota;c__Alphaproteobacteria;o__Rhizobiales;f__Xanthobacteraceae;g__Bradyrhizobium;s__Bradyrhizobium quebecense	f	99.85	0.97	100	0.15	2	8753169	d__Bacteria;p__Pseudomonadota;c__Alphaproteobacteria;o__Hyphomicrobiales;f__Nitrobacteraceae;g__Bradyrhizobium;s__Bradyrhizobium quebecense
GCF_017495225.1	11	11	none	11	11	0		11		TRUE	TRUE	TRUE	TRUE	0.894009	0.892298	0.00171087	d__Bacteria;p__Bacteroidota;c__Bacteroidia;o__Sphingobacteriales;f__Sphingobacteriaceae;g__Daejeonella;s__Daejeonella sp017495225	t	100	0.97	98.64	0.02	36	3103100	d__Bacteria;p__Bacteroidota;c__Sphingobacteriia;o__Sphingobacteriales;f__Sphingobacteriaceae;g__Daejeonella;s__
GCF_017497975.1	11	11	11	11	11	5		11		TRUE	TRUE	TRUE	TRUE	0.818266	0.813733	0.00453326	d__Bacteria;p__Bacillota;c__Bacilli;o__Bacillales;f__Bacillaceae;g__Metabacillus;s__Metabacillus bambusae	t	99.45	3.67	100	3.36	79	6262382	d__Bacteria;p__Bacillota;c__Bacilli;o__Bacillales;f__Bacillaceae;g__Metabacillus;s__Metabacillus bambusae
GCF_017497985.1	11	11	none	11	11	1		11		TRUE	TRUE	TRUE	TRUE	0.853059	0.876147	-0.0230873	d__Bacteria;p__Deinococcota;c__Deinococci;o__Deinococcales;f__Thermaceae;g__Meiothermus;s__Meiothermus sp017497985	t	98.72	0	100	0.76	69	3430460	d__Bacteria;p__Deinococcota;c__Deinococci;o__Thermales;f__Thermaceae;g__Meiothermus;s__
GCF_017498025.1	11	11	11	11	11	0		11		TRUE	TRUE	TRUE	TRUE	0.869674	0.884187	-0.0145134	d__Bacteria;p__Pseudomonadota;c__Gammaproteobacteria;o__Enterobacterales;f__Enterobacteriaceae;g__Serratia_J;s__Serratia_J proteamaculans	f	99.98	0	100	0.05	55	5445571	d__Bacteria;p__Pseudomonadota;c__Gammaproteobacteria;o__Enterobacterales;f__Yersiniaceae;g__Serratia;s__Serratia proteamaculans
GCF_017498045.1	11	11	11	11	11	1		11		TRUE	TRUE	TRUE	TRUE	0.880712	0.882474	-0.00176176	d__Bacteria;p__Pseudomonadota;c__Gammaproteobacteria;o__Enterobacterales;f__Vibrionaceae;g__Vibrio;s__Vibrio fluvialis	f	99.93	1.17	100	0.3	73	4817910	d__Bacteria;p__Pseudomonadota;c__Gammaproteobacteria;o__Vibrionales;f__Vibrionaceae;g__Vibrio;s__Vibrio fluvialis
GCF_017498065.1	11	11	11	11	11	0		11		TRUE	TRUE	TRUE	TRUE	0.8532	0.852219	0.000981005	d__Bacteria;p__Pseudomonadota;c__Gammaproteobacteria;o__Enterobacterales;f__Aeromonadaceae;g__Oceanisphaera;s__Oceanisphaera pacifica	t	100	0	100	0.02	37	3109059	d__Bacteria;p__Pseudomonadota;c__Gammaproteobacteria;o__Aeromonadales;f__Aeromonadaceae;g__Oceanisphaera;s__Oceanisphaera pacifica
GCF_017498075.1	11	11	11	11	11	0		11		TRUE	TRUE	TRUE	TRUE	0.832779	0.827776	0.00500369	d__Bacteria;p__Pseudomonadota;c__Gammaproteobacteria;o__Pseudomonadales;f__Moraxellaceae;g__Psychrobacter;s__Psychrobacter celer	f	99.63	0.27	100	0.04	68	2943030	d__Bacteria;p__Pseudomonadota;c__Gammaproteobacteria;o__Moraxellales;f__Moraxellaceae;g__Psychrobacter;s__Psychrobacter halodurans
GCF_017498085.1	11	11	11	11	11	0		11		TRUE	TRUE	TRUE	TRUE	0.846996	0.843128	0.00386778	d__Bacteria;p__Pseudomonadota;c__Gammaproteobacteria;o__Pseudomonadales;f__Moraxellaceae;g__Psychrobacter;s__Psychrobacter coccoides	t	100	0.55	99.99	0	89	3054724	d__Bacteria;p__Pseudomonadota;c__Gammaproteobacteria;o__Moraxellales;f__Moraxellaceae;g__Psychrobacter;s__Psychrobacter coccoides
GCF_017498105.1	11	11	11	11	11	1		11		TRUE	TRUE	TRUE	TRUE	0.880914	0.882619	-0.00170536	d__Bacteria;p__Pseudomonadota;c__Gammaproteobacteria;o__Enterobacterales;f__Vibrionaceae;g__Vibrio;s__Vibrio fluvialis	f	99.93	1.17	100	0.3	66	4813051	d__Bacteria;p__Pseudomonadota;c__Gammaproteobacteria;o__Vibrionales;f__Vibrionaceae;g__Vibrio;s__Vibrio fluvialis
GCF_017498145.1	11	11	11	11	11	1		11		TRUE	TRUE	TRUE	TRUE	0.880738	0.882547	-0.00180883	d__Bacteria;p__Pseudomonadota;c__Gammaproteobacteria;o__Enterobacterales;f__Vibrionaceae;g__Vibrio;s__Vibrio fluvialis	f	99.93	1.17	100	0.3	66	4812504	d__Bacteria;p__Pseudomonadota;c__Gammaproteobacteria;o__Vibrionales;f__Vibrionaceae;g__Vibrio;s__Vibrio fluvialis
GCF_017498155.1	11	11	11	11	11	1		11		TRUE	TRUE	TRUE	TRUE	0.880991	0.882593	-0.00160229	d__Bacteria;p__Pseudomonadota;c__Gammaproteobacteria;o__Enterobacterales;f__Vibrionaceae;g__Vibrio;s__Vibrio fluvialis	f	99.93	1.17	100	0.3	72	4819350	d__Bacteria;p__Pseudomonadota;c__Gammaproteobacteria;o__Vibrionales;f__Vibrionaceae;g__Vibrio;s__Vibrio fluvialis
GCF_017498165.1	11	11	11	11	11	1		11		TRUE	TRUE	TRUE	TRUE	0.880637	0.882371	-0.00173366	d__Bacteria;p__Pseudomonadota;c__Gammaproteobacteria;o__Enterobacterales;f__Vibrionaceae;g__Vibrio;s__Vibrio fluvialis	f	99.93	1.17	100	0.3	68	4812367	d__Bacteria;p__Pseudomonadota;c__Gammaproteobacteria;o__Vibrionales;f__Vibrionaceae;g__Vibrio;s__Vibrio fluvialis
GCF_017498205.1	11	11	11	11	11	1		11		TRUE	TRUE	TRUE	TRUE	0.881095	0.882732	-0.00163724	d__Bacteria;p__Pseudomonadota;c__Gammaproteobacteria;o__Enterobacterales;f__Vibrionaceae;g__Vibrio;s__Vibrio fluvialis	f	99.93	1.17	100	0.3	79	4822134	d__Bacteria;p__Pseudomonadota;c__Gammaproteobacteria;o__Vibrionales;f__Vibrionaceae;g__Vibrio;s__Vibrio fluvialis
GCF_017498215.1	11	11	11	11	11	1		11		TRUE	TRUE	TRUE	TRUE	0.880817	0.882781	-0.00196383	d__Bacteria;p__Pseudomonadota;c__Gammaproteobacteria;o__Enterobacterales;f__Vibrionaceae;g__Vibrio;s__Vibrio fluvialis	f	99.93	1.17	100	0.3	75	4822729	d__Bacteria;p__Pseudomonadota;c__Gammaproteobacteria;o__Vibrionales;f__Vibrionaceae;g__Vibrio;s__Vibrio fluvialis
GCF_017498245.1	11	11	11	11	11	1		11		TRUE	TRUE	TRUE	TRUE	0.880752	0.882681	-0.00192876	d__Bacteria;p__Pseudomonadota;c__Gammaproteobacteria;o__Enterobacterales;f__Vibrionaceae;g__Vibrio;s__Vibrio fluvialis	f	99.93	1.17	100	0.3	69	4817612	d__Bacteria;p__Pseudomonadota;c__Gammaproteobacteria;o__Vibrionales;f__Vibrionaceae;g__Vibrio;s__Vibrio fluvialis
GCF_017498265.1	11	11	11	11	11	1		11		TRUE	TRUE	TRUE	TRUE	0.881116	0.882613	-0.00149686	d__Bacteria;p__Pseudomonadota;c__Gammaproteobacteria;o__Enterobacterales;f__Vibrionaceae;g__Vibrio;s__Vibrio fluvialis	f	99.93	1.17	100	0.3	76	4820769	d__Bacteria;p__Pseudomonadota;c__Gammaproteobacteria;o__Vibrionales;f__Vibrionaceae;g__Vibrio;s__Vibrio fluvialis
GCF_017498285.1	11	11	11	11	11	1		11		TRUE	TRUE	TRUE	TRUE	0.880933	0.882527	-0.00159407	d__Bacteria;p__Pseudomonadota;c__Gammaproteobacteria;o__Enterobacterales;f__Vibrionaceae;g__Vibrio;s__Vibrio fluvialis	f	99.93	1.17	100	0.3	64	4811577	d__Bacteria;p__Pseudomonadota;c__Gammaproteobacteria;o__Vibrionales;f__Vibrionaceae;g__Vibrio;s__Vibrio fluvialis
GCF_017498305.1	11	11	none	11	11	0		11		TRUE	TRUE	TRUE	TRUE	0.840933	0.868726	-0.0277926	d__Bacteria;p__Pseudomonadota;c__Gammaproteobacteria;o__Pseudomonadales;f__Pseudomonadaceae;g__Pseudomonas_E;s__Pseudomonas_E zanjanensis	f	100	0.77	100	0.89	142	6752613	d__Bacteria;p__Pseudomonadota;c__Gammaproteobacteria;o__Pseudomonadales;f__Pseudomonadaceae;g__Pseudomonas;s__
GCF_017498335.1	11	11	11	11	11	2		11		TRUE	TRUE	TRUE	TRUE	0.860142	0.860198	-5.58e-05	d__Bacteria;p__Bacillota;c__Bacilli;o__Lactobacillales;f__Lactobacillaceae;g__Lacticaseibacillus;s__Lacticaseibacillus casei	f	96.65	0.36	99.98	0.27	176	2759364	d__Bacteria;p__Bacillota;c__Bacilli;o__Lactobacillales;f__Lactobacillaceae;g__Lacticaseibacillus;s__Lacticaseibacillus casei
GCF_017498465.1	11	11	11	11	11	0		11		TRUE	TRUE	TRUE	TRUE	0.856861	0.895418	-0.0385569	d__Bacteria;p__Pseudomonadota;c__Gammaproteobacteria;o__Pseudomonadales;f__Pseudomonadaceae;g__Pseudomonas_E;s__Pseudomonas_E fluorescens_CA	t	99.93	0.37	100	0.51	1	6498941	d__Bacteria;p__Pseudomonadota;c__Gammaproteobacteria;o__Pseudomonadales;f__Pseudomonadaceae;g__Pseudomonas;s__Pseudomonas fluorescens
GCF_017498485.1	11	11	11	11	11	2		11		TRUE	TRUE	TRUE	TRUE	0.884122	0.882658	0.00146371	d__Bacteria;p__Bacteroidota;c__Bacteroidia;o__Flavobacteriales;f__Flavobacteriaceae;g__Polaribacter;s__Polaribacter batillariae	t	99.6	0.34	100	0.03	1	3890129	d__Bacteria;p__Bacteroidota;c__Flavobacteriia;o__Flavobacteriales;f__Flavobacteriaceae;g__Polaribacter;s__Polaribacter batillariae
GCF_017498505.1	11	11	none	11	11	5		11		TRUE	TRUE	TRUE	TRUE	0.849359	0.852612	-0.00325239	d__Bacteria;p__Bacillota;c__Bacilli;o__Bacillales_A;f__Planococcaceae;g__Sporosarcina;s__Sporosarcina sp017498505	t	98.68	1.43	99.82	0.46	1	4297762	d__Bacteria;p__Bacillota;c__Bacilli;o__Bacillales;f__Planococcaceae;g__Sporosarcina;s__
GCF_017498525.1	11	11	11	11	11	3		11		TRUE	TRUE	TRUE	TRUE	0.847239	0.888515	-0.0412763	d__Bacteria;p__Pseudomonadota;c__Gammaproteobacteria;o__Burkholderiales;f__Burkholderiaceae;g__Ottowia;s__Ottowia testudinis	t	99.14	0	99.96	0	1	4320685	d__Bacteria;p__Pseudomonadota;c__Betaproteobacteria;o__Burkholderiales;f__Comamonadaceae;g__Ottowia;s__Ottowia testudinis
GCF_017498545.1	11	11	11	11	11	1		11		TRUE	TRUE	TRUE	TRUE	0.837619	0.83717	0.000448993	d__Bacteria;p__Acidobacteriota;c__Holophagae;o__Acanthopleuribacterales;f__Acanthopleuribacteraceae;g__Sulfidibacter;s__Sulfidibacter corallicola	t	96.58	1.99	94.79	1.74	1	11786365	d__Bacteria;p__Acidobacteriota;c__Holophagae;o__Acanthopleuribacterales;f__Acanthopleuribacteraceae;g__Sulfidibacter;s__Sulfidibacter corallicola
GCF_017498565.1	11	11	11	11	11	0		11		TRUE	TRUE	TRUE	TRUE	0.894065	0.909066	-0.0150005	d__Bacteria;p__Pseudomonadota;c__Alphaproteobacteria;o__Sphingomonadales;f__Sphingomonadaceae;g__Parasphingorhabdus;s__Parasphingorhabdus cellanae	t	98.96	0.34	100	0.79	1	3777952	d__Bacteria;p__Pseudomonadota;c__Alphaproteobacteria;o__Sphingomonadales;f__Sphingomonadaceae;g__Parasphingorhabdus;s__Parasphingorhabdus cellanae
GCF_017498585.1	11	11	11	11	11	1		11		TRUE	TRUE	TRUE	TRUE	0.8492	0.848017	0.00118257	d__Bacteria;p__Pseudomonadota;c__Gammaproteobacteria;o__Pseudomonadales;f__Moraxellaceae;g__Acinetobacter;s__Acinetobacter towneri	f	99.93	0.27	99.98	0.07	3	2799835	d__Bacteria;p__Pseudomonadota;c__Gammaproteobacteria;o__Moraxellales;f__Moraxellaceae;g__Acinetobacter;s__Acinetobacter towneri
GCF_017498605.1	11	11	11	11	11	1		11		TRUE	TRUE	TRUE	TRUE	0.851245	0.850066	0.00117806	d__Bacteria;p__Pseudomonadota;c__Gammaproteobacteria;o__Pseudomonadales;f__Moraxellaceae;g__Acinetobacter;s__Acinetobacter towneri	f	99.93	0.27	99.97	0.04	2	2809698	d__Bacteria;p__Pseudomonadota;c__Gammaproteobacteria;o__Moraxellales;f__Moraxellaceae;g__Acinetobacter;s__Acinetobacter towneri
GCF_017498625.1	11	11	11	11	11	0		11		TRUE	TRUE	TRUE	TRUE	0.851089	0.849523	0.0015664	d__Bacteria;p__Pseudomonadota;c__Gammaproteobacteria;o__Pseudomonadales;f__Moraxellaceae;g__Acinetobacter;s__Acinetobacter towneri	f	99.93	0	99.99	0.76	2	3020299	d__Bacteria;p__Pseudomonadota;c__Gammaproteobacteria;o__Moraxellales;f__Moraxellaceae;g__Acinetobacter;s__Acinetobacter towneri
GCF_017498665.1	11	11	11	11	11	1		11		TRUE	TRUE	TRUE	TRUE	0.898725	0.898416	0.000309319	d__Bacteria;p__Bacillota;c__Bacilli;o__Lactobacillales;f__Lactobacillaceae;g__Lactobacillus;s__Lactobacillus paragasseri	f	99.22	0	99.99	0.09	1	1988235	d__Bacteria;p__Bacillota;c__Bacilli;o__Lactobacillales;f__Lactobacillaceae;g__Lactobacillus;s__Lactobacillus gasseri
GCF_017498685.1	11	11	11	11	11	1		11		TRUE	TRUE	TRUE	TRUE	0.840028	0.842261	-0.00223331	d__Bacteria;p__Pseudomonadota;c__Gammaproteobacteria;o__Enterobacterales;f__Enterobacteriaceae;g__Yersinia;s__Yersinia ruckeri	f	100	0	100	0.01	3	3894226	d__Bacteria;p__Pseudomonadota;c__Gammaproteobacteria;o__Enterobacterales;f__Yersiniaceae;g__Yersinia;s__Yersinia ruckeri
GCF_017498755.1	11	11	none	11	11	6		11		TRUE	TRUE	TRUE	TRUE	0.813476	0.811082	0.00239484	d__Bacteria;p__Bacillota;c__Bacilli;o__Bacillales;f__Bacillaceae_G;g__Bacillus_A;s__Bacillus_A bingmayongensis	f	99.43	1.01	100	0.17	123	5590783	d__Bacteria;p__Bacillota;c__Bacilli;o__Bacillales;f__Bacillaceae;g__Bacillus;s__
GCF_017498775.1	11	11	11	11	11	2		11		TRUE	TRUE	TRUE	TRUE	0.817527	0.81402	0.00350661	d__Bacteria;p__Bacillota;c__Bacilli;o__Bacillales;f__Bacillaceae_G;g__Bacillus_A;s__Bacillus_A arachidis	t	99.43	0	99.97	0.05	98	5176505	d__Bacteria;p__Bacillota;c__Bacilli;o__Bacillales;f__Bacillaceae;g__Bacillus;s__Bacillus arachidis
GCF_017498835.1	11	11	11	11	11	2		11		TRUE	TRUE	TRUE	TRUE	0.840885	0.83899	0.00189458	d__Bacteria;p__Pseudomonadota;c__Gammaproteobacteria;o__Enterobacterales;f__Enterobacteriaceae;g__Yersinia;s__Yersinia pestis	f	99.87	0.16	100	0.43	132	4848043	d__Bacteria;p__Pseudomonadota;c__Gammaproteobacteria;o__Enterobacterales;f__Yersiniaceae;g__Yersinia;s__Yersinia pseudotuberculosis
GCF_017499015.1	11	11	11	11	11	0		11		TRUE	TRUE	TRUE	TRUE	0.84109	0.839489	0.00160174	d__Bacteria;p__Pseudomonadota;c__Gammaproteobacteria;o__Enterobacterales;f__Enterobacteriaceae;g__Yersinia;s__Yersinia pestis	f	99.87	0.49	100	0.2	165	4650568	d__Bacteria;p__Pseudomonadota;c__Gammaproteobacteria;o__Enterobacterales;f__Yersiniaceae;g__Yersinia;s__Yersinia pseudotuberculosis
GCF_017502485.1	11	11	none	11	11	2		11		TRUE	TRUE	TRUE	TRUE	0.915077	0.916209	-0.00113203	d__Bacteria;p__Campylobacterota;c__Campylobacteria;o__Campylobacterales;f__Helicobacteraceae;g__Helicobacter_B;s__Helicobacter_B sp017502485	t	97.71	0.29	99.88	0.58	47	1802068	d__Bacteria;p__Campylobacterota;c__Epsilonproteobacteria;o__Campylobacterales;f__Helicobacteraceae;g__Helicobacter;s__
GCF_017508635.1	11	11	none	11	11	2		11		TRUE	TRUE	TRUE	TRUE	0.822015	0.863312	-0.0412975	d__Bacteria;p__Desulfobacterota;c__Desulfovibrionia;o__Desulfovibrionales;f__Desulfovibrionaceae;g__Desulfovibrio;s__Desulfovibrio piger	f	94.92	2.96	90.21	1.04	274	2230861	d__Bacteria;p__Thermodesulfobacteriota;c__Desulfovibrionia;o__Desulfovibrionales;f__Desulfovibrionaceae;g__Desulfovibrio;s__
GCF_017511425.1	11	11	none	11	11	1		11		TRUE	TRUE	TRUE	TRUE	0.829757	0.902244	-0.072487	d__Bacteria;p__Pseudomonadota;c__Alphaproteobacteria;o__Rhizobiales;f__Beijerinckiaceae;g__Bosea;s__Bosea sp013823325	f	93.5	5.26	99.99	5.55	409	5988383	d__Bacteria;p__Pseudomonadota;c__Alphaproteobacteria;o__Hyphomicrobiales;f__Boseaceae;g__Bosea;s__
GCF_017512525.1	11	11	none	11	11	0		11		TRUE	TRUE	TRUE	TRUE	0.844413	0.919013	-0.0746008	d__Bacteria;p__Pseudomonadota;c__Alphaproteobacteria;o__Reyranellales;f__Reyranellaceae;g__Reyranella;s__Reyranella sp001897995	f	96.72	1.49	99.47	1.66	105	7598722	d__Bacteria;p__Pseudomonadota;c__Alphaproteobacteria;o__Hyphomicrobiales;f__Reyranellaceae;g__Reyranella;s__
GCF_017512705.1	11	11	none	11	11	0		11		TRUE	TRUE	TRUE	TRUE	0.856897	0.856824	7.31e-05	d__Bacteria;p__Bacillota;c__Bacilli;o__Paenibacillales;f__Paenibacillaceae;g__Paenibacillus;s__Paenibacillus sp017512705	f	97.97	1.72	94.77	0.03	159	5167725	d__Bacteria;p__Bacillota;c__Bacilli;o__Bacillales;f__Paenibacillaceae;g__Paenibacillus;s__
GCF_017512765.1	11	11	none	11	11	2		11		TRUE	TRUE	TRUE	TRUE	0.910628	0.913736	-0.00310729	d__Archaea;p__Methanobacteriota;c__Methanobacteria;o__Methanobacteriales;f__Methanobacteriaceae;g__Methanobrevibacter_A;s__Methanobrevibacter_A thaueri	f	92.8	0.43	90.33	0.41	108	1545400	d__Archaea;p__Euryarchaeota;c__Methanobacteria;o__Methanobacteriales;f__Methanobacteriaceae;g__Methanobrevibacter;s__
GCF_017514945.1	11	11	11	11	11	0		11		TRUE	TRUE	TRUE	TRUE	0.863381	0.865754	-0.00237296	d__Bacteria;p__Pseudomonadota;c__Gammaproteobacteria;o__Burkholderiales;f__Burkholderiaceae;g__Burkholderia;s__Burkholderia anthina	f	100	2.02	100	1.33	5	8457373	d__Bacteria;p__Pseudomonadota;c__Betaproteobacteria;o__Burkholderiales;f__Burkholderiaceae;g__Burkholderia;s__Burkholderia anthina
GCF_017515565.1	11	11	none	11	11	2		11		TRUE	TRUE	TRUE	TRUE	0.890627	0.897196	-0.00656942	d__Bacteria;p__Pseudomonadota;c__Gammaproteobacteria;o__Pseudomonadales;f__Halomonadaceae;g__Vreelandella;s__Vreelandella sp017515565	t	99.31	1	97.7	0.58	86	3755276	d__Bacteria;p__Pseudomonadota;c__Gammaproteobacteria;o__Oceanospirillales;f__Halomonadaceae;g__Halomonas;s__
GCF_017515625.1	11	11	none	11	11	5		11		TRUE	TRUE	TRUE	TRUE	0.834749	0.852846	-0.0180978	d__Bacteria;p__Bacillota;c__Bacilli;o__Bacillales;f__Anoxybacillaceae;g__Geobacillus;s__Geobacillus stearothermophilus	f	97.12	0.28	94.91	0.05	233	2502895	d__Bacteria;p__Bacillota;c__Bacilli;o__Bacillales;f__Bacillaceae;g__Geobacillus;s__
GCF_017519145.1	11	11	none	11	11	1		11		TRUE	TRUE	TRUE	TRUE	0.889245	0.893034	-0.00378923	d__Bacteria;p__Bacillota_A;c__Clostridia;o__Oscillospirales;f__Ruminococcaceae;g__Ruminococcus;s__Ruminococcus sp017519145	t	98.87	0.34	94.44	0.97	65	3168983	d__Bacteria;p__Bacillota;c__Clostridia;o__Eubacteriales;f__Oscillospiraceae;g__Ruminococcus;s__
GCF_017519255.1	11	11	none	11	11	0		11		TRUE	TRUE	TRUE	TRUE	0.906385	0.908887	-0.00250185	d__Archaea;p__Methanobacteriota;c__Methanobacteria;o__Methanobacteriales;f__Methanobacteriaceae;g__Methanobrevibacter_A;s__Methanobrevibacter_A sp902770715	f	99.2	0.8	99.91	0.34	24	1964947	d__Archaea;p__Euryarchaeota;c__Methanobacteria;o__Methanobacteriales;f__Methanobacteriaceae;g__Methanobrevibacter;s__
GCF_017523235.1	11	11	none	11	11	0		11		TRUE	TRUE	TRUE	TRUE	0.899314	0.911065	-0.0117513	d__Bacteria;p__Fibrobacterota;c__Fibrobacteria;o__Fibrobacterales;f__Fibrobacteraceae;g__Fibrobacter;s__Fibrobacter sp900143055	f	95.99	1.1	98.59	3.02	239	3696115	d__Bacteria;p__Fibrobacterota;c__Fibrobacteria;o__Fibrobacterales;f__Fibrobacteraceae;g__Fibrobacter;s__
GCF_017526105.1	11	11	11	11	11	1		11		TRUE	TRUE	TRUE	TRUE	0.852126	0.868923	-0.0167972	d__Bacteria;p__Actinomycetota;c__Actinomycetes;o__Streptomycetales;f__Streptomycetaceae;g__Streptomyces;s__Streptomyces cyanogenus	t	100	0	100	0.07	1	8773899	d__Bacteria;p__Actinomycetota;c__Actinomycetes;o__Kitasatosporales;f__Streptomycetaceae;g__Streptomyces;s__Streptomyces cyanogenus
GCF_017539065.1	11	11	none	11	11	0		11		TRUE	TRUE	TRUE	TRUE	0.90803	0.909655	-0.00162413	d__Archaea;p__Methanobacteriota;c__Methanobacteria;o__Methanobacteriales;f__Methanobacteriaceae;g__Methanobrevibacter_A;s__Methanobrevibacter_A sp017539065	t	97.64	0	93.72	0.18	31	1837912	d__Archaea;p__Euryarchaeota;c__Methanobacteria;o__Methanobacteriales;f__Methanobacteriaceae;g__Methanobrevibacter;s__
GCF_017542595.1	11	11	none	11	11	5		11		TRUE	TRUE	TRUE	TRUE	0.908816	0.908638	0.00017869	d__Bacteria;p__Spirochaetota;c__Spirochaetia;o__Treponematales;f__Treponemataceae;g__Treponema_D;s__Treponema_D sp002393835	f	99.22	5.64	94.88	3.76	232	3531256	d__Bacteria;p__Spirochaetota;c__Spirochaetia;o__Spirochaetales;f__Treponemataceae;g__Treponema;s__
GCF_017545145.1	11	11	none	11	11	1		11		TRUE	TRUE	TRUE	TRUE	0.906795	0.908315	-0.00152007	d__Archaea;p__Methanobacteriota;c__Methanobacteria;o__Methanobacteriales;f__Methanobacteriaceae;g__Methanobrevibacter_A;s__Methanobrevibacter_A sp902770715	f	98.22	9.6	99.92	7.25	37	2103848	d__Archaea;p__Euryarchaeota;c__Methanobacteria;o__Methanobacteriales;f__Methanobacteriaceae;g__Methanobrevibacter;s__
GCF_017545445.1	11	11	none	11	11	2		11		TRUE	TRUE	TRUE	TRUE	0.893502	0.894253	-0.000751476	d__Bacteria;p__Fibrobacterota;c__Fibrobacteria;o__Fibrobacterales;f__Fibrobacteraceae;g__Fibrobacter;s__Fibrobacter sp017545445	t	99.45	3.63	100	7.05	176	4883719	d__Bacteria;p__Fibrobacterota;c__Fibrobacteria;o__Fibrobacterales;f__Fibrobacteraceae;g__Fibrobacter;s__
GCF_017549005.1	11	11	none	11	11	1		11		TRUE	TRUE	TRUE	TRUE	0.888713	0.885757	0.00295527	d__Bacteria;p__Bacillota_A;c__Clostridia;o__Oscillospirales;f__Ruminococcaceae;g__Ruminococcus;s__Ruminococcus sp017549005	t	97.99	0	93.77	2.02	56	3332348	d__Bacteria;p__Bacillota;c__Clostridia;o__Eubacteriales;f__Oscillospiraceae;g__Ruminococcus;s__
GCF_017549435.1	11	11	none	11	11	0		11		TRUE	TRUE	TRUE	TRUE	0.860775	0.859543	0.00123152	d__Bacteria;p__Bacillota;c__Bacilli;o__Lactobacillales;f__Listeriaceae;g__Brochothrix;s__Brochothrix thermosphacta	f	96.92	1.47	90.67	2.76	174	2268746	d__Bacteria;p__Bacillota;c__Bacilli;o__Bacillales;f__Listeriaceae;g__Brochothrix;s__
GCF_017551775.1	11	11	none	11	11	0		11		TRUE	TRUE	TRUE	TRUE	0.904156	0.920798	-0.0166419	d__Bacteria;p__Fibrobacterota;c__Fibrobacteria;o__Fibrobacterales;f__Fibrobacteraceae;g__Fibrobacter;s__Fibrobacter sp017551775	t	94.44	7.89	98.43	2.51	114	3201129	d__Bacteria;p__Fibrobacterota;c__Fibrobacteria;o__Fibrobacterales;f__Fibrobacteraceae;g__Fibrobacter;s__
GCF_017557435.1	11	11	none	11	11	0		11		TRUE	TRUE	TRUE	TRUE	0.915327	0.917083	-0.00175629	d__Bacteria;p__Bacillota_A;c__Clostridia;o__Lachnospirales;f__Lachnospiraceae;g__Pseudobutyrivibrio;s__Pseudobutyrivibrio sp017557435	t	99.26	4.09	96.2	2.61	29	2835520	d__Bacteria;p__Bacillota;c__Clostridia;o__Eubacteriales;f__Lachnospiraceae;g__Pseudobutyrivibrio;s__
GCF_017558465.1	11	11	none	11	11	1		11		TRUE	TRUE	TRUE	TRUE	0.863778	0.8625	0.00127823	d__Bacteria;p__Pseudomonadota;c__Gammaproteobacteria;o__Pseudomonadales;f__Moraxellaceae;g__Acinetobacter;s__Acinetobacter harbinensis	f	94.72	2.86	99.23	2.08	406	2478428	d__Bacteria;p__Pseudomonadota;c__Gammaproteobacteria;o__Moraxellales;f__Moraxellaceae;g__Acinetobacter;s__
GCF_017565245.1	11	11	11	11	11	0		11		TRUE	TRUE	TRUE	TRUE	0.842735	0.877273	-0.0345387	d__Bacteria;p__Pseudomonadota;c__Gammaproteobacteria;o__Enterobacterales;f__Enterobacteriaceae;g__Serratia;s__Serratia ureilytica	f	99.81	0	100	0.32	37	5129638	d__Bacteria;p__Pseudomonadota;c__Gammaproteobacteria;o__Enterobacterales;f__Yersiniaceae;g__Serratia;s__Serratia ureilytica
GCF_017565255.1	11	11	11	11	11	0		11		TRUE	TRUE	TRUE	TRUE	0.838842	0.875328	-0.0364865	d__Bacteria;p__Pseudomonadota;c__Gammaproteobacteria;o__Enterobacterales;f__Enterobacteriaceae;g__Serratia;s__Serratia nevei	f	99.8	0	100	0.02	135	5475170	d__Bacteria;p__Pseudomonadota;c__Gammaproteobacteria;o__Enterobacterales;f__Yersiniaceae;g__Serratia;s__Serratia marcescens
GCF_017565305.1	11	11	none	11	11	0		11		TRUE	TRUE	TRUE	TRUE	0.864569	0.916128	-0.0515582	d__Bacteria;p__Actinomycetota;c__Actinomycetes;o__Actinomycetales;f__Microbacteriaceae;g__Leifsonia;s__Leifsonia sp017565305	t	99.49	1.37	99.99	2.96	50	5087634	d__Bacteria;p__Actinomycetota;c__Actinomycetes;o__Micrococcales;f__Microbacteriaceae;g__Leifsonia;s__
GCF_017565325.1	11	11	none	11	11	3		11		TRUE	TRUE	TRUE	TRUE	0.850876	0.90789	-0.0570145	d__Bacteria;p__Actinomycetota;c__Actinomycetes;o__Actinomycetales;f__Dermatophilaceae;g__Allobranchiibius;s__Allobranchiibius huperziae	f	99.28	0.54	100	0.36	18	3588242	d__Bacteria;p__Actinomycetota;c__Actinomycetes;o__Micrococcales;f__Dermacoccaceae;g__Allobranchiibius;s__
GCF_017565345.1	11	11	none	11	11	1		11		TRUE	TRUE	TRUE	TRUE	0.843962	0.932645	-0.0886823	d__Bacteria;p__Actinomycetota;c__Actinomycetes;o__Actinomycetales;f__Microbacteriaceae;g__Agrococcus;s__Agrococcus pavilionensis	f	100	0.17	100	0	16	2666021	d__Bacteria;p__Actinomycetota;c__Actinomycetes;o__Micrococcales;f__Microbacteriaceae;g__Agrococcus;s__
GCF_017565385.1	11	11	none	11	11	3		11		TRUE	TRUE	TRUE	TRUE	0.892448	0.88482	0.00762753	d__Bacteria;p__Actinomycetota;c__Actinomycetes;o__Actinomycetales;f__Dermatophilaceae;g__Dermacoccus;s__Dermacoccus nishinomiyaensis	f	100	0.27	100	1.56	66	3103234	d__Bacteria;p__Actinomycetota;c__Actinomycetes;o__Micrococcales;f__Dermacoccaceae;g__Dermacoccus;s__
GCF_017565405.1	11	11	none	11	11	3		11		TRUE	TRUE	TRUE	TRUE	0.870681	0.908164	-0.0374829	d__Bacteria;p__Actinomycetota;c__Actinomycetes;o__Actinomycetales;f__Dermatophilaceae;g__Allobranchiibius;s__Allobranchiibius sp017565405	t	98.2	0	99.96	0.09	33	3713509	d__Bacteria;p__Actinomycetota;c__Actinomycetes;o__Micrococcales;f__Dermacoccaceae;g__Allobranchiibius;s__
GCF_017565425.1	11	11	11	11	11	0		11		TRUE	TRUE	TRUE	TRUE	0.839591	0.916935	-0.0773436	d__Bacteria;p__Actinomycetota;c__Actinomycetes;o__Actinomycetales;f__Cellulomonadaceae;g__Actinotalea;s__Actinotalea soli	t	100	0	100	0.09	32	3633886	d__Bacteria;p__Actinomycetota;c__Actinomycetes;o__Micrococcales;f__Cellulomonadaceae;g__Actinotalea;s__Actinotalea soli
GCF_017565445.1	11	11	11	11	11	1		11		TRUE	TRUE	TRUE	TRUE	0.850224	0.891518	-0.0412946	d__Bacteria;p__Pseudomonadota;c__Gammaproteobacteria;o__Xanthomonadales;f__Xanthomonadaceae;g__Stenotrophomonas;s__Stenotrophomonas maltophilia_AM	f	99.14	1.03	99.99	0.98	268	4771305	d__Bacteria;p__Pseudomonadota;c__Gammaproteobacteria;o__Xanthomonadales;f__Xanthomonadaceae;g__Stenotrophomonas;s__Stenotrophomonas maltophilia
GCF_017565455.1	11	11	11	11	11	1		11		TRUE	TRUE	TRUE	TRUE	0.85378	0.892293	-0.0385124	d__Bacteria;p__Pseudomonadota;c__Gammaproteobacteria;o__Xanthomonadales;f__Xanthomonadaceae;g__Stenotrophomonas;s__Stenotrophomonas indicatrix	f	98.97	0.08	100	0.12	252	4427090	d__Bacteria;p__Pseudomonadota;c__Gammaproteobacteria;o__Xanthomonadales;f__Xanthomonadaceae;g__Stenotrophomonas;s__Stenotrophomonas indicatrix
GCF_017565505.1	11	11	11	11	11	0		11		TRUE	TRUE	TRUE	TRUE	0.86182	0.86357	-0.00174971	d__Bacteria;p__Pseudomonadota;c__Gammaproteobacteria;o__Burkholderiales;f__Burkholderiaceae;g__Burkholderia;s__Burkholderia contaminans	f	100	1.7	100	1.47	75	9023768	d__Bacteria;p__Pseudomonadota;c__Betaproteobacteria;o__Burkholderiales;f__Burkholderiaceae;g__Burkholderia;s__Burkholderia contaminans
GCF_017565515.1	11	11	11	11	11	0		11		TRUE	TRUE	TRUE	TRUE	0.86238	0.864181	-0.00180124	d__Bacteria;p__Pseudomonadota;c__Gammaproteobacteria;o__Burkholderiales;f__Burkholderiaceae;g__Burkholderia;s__Burkholderia contaminans	f	100	1.7	100	1.47	74	9020992	d__Bacteria;p__Pseudomonadota;c__Betaproteobacteria;o__Burkholderiales;f__Burkholderiaceae;g__Burkholderia;s__Burkholderia contaminans
GCF_017565525.1	11	11	11	11	11	0		11		TRUE	TRUE	TRUE	TRUE	0.861918	0.863426	-0.00150735	d__Bacteria;p__Pseudomonadota;c__Gammaproteobacteria;o__Burkholderiales;f__Burkholderiaceae;g__Burkholderia;s__Burkholderia contaminans	f	100	1.7	100	1.47	82	9020459	d__Bacteria;p__Pseudomonadota;c__Betaproteobacteria;o__Burkholderiales;f__Burkholderiaceae;g__Burkholderia;s__Burkholderia contaminans
GCF_017565565.1	11	11	11	11	11	0		11		TRUE	TRUE	TRUE	TRUE	0.862869	0.863893	-0.00102444	d__Bacteria;p__Pseudomonadota;c__Gammaproteobacteria;o__Burkholderiales;f__Burkholderiaceae;g__Burkholderia;s__Burkholderia contaminans	f	100	1.7	100	1.47	70	9022460	d__Bacteria;p__Pseudomonadota;c__Betaproteobacteria;o__Burkholderiales;f__Burkholderiaceae;g__Burkholderia;s__Burkholderia contaminans
GCF_017565585.1	11	11	11	11	11	0		11		TRUE	TRUE	TRUE	TRUE	0.862246	0.863622	-0.00137622	d__Bacteria;p__Pseudomonadota;c__Gammaproteobacteria;o__Burkholderiales;f__Burkholderiaceae;g__Burkholderia;s__Burkholderia contaminans	f	100	1.7	100	1.47	76	9022545	d__Bacteria;p__Pseudomonadota;c__Betaproteobacteria;o__Burkholderiales;f__Burkholderiaceae;g__Burkholderia;s__Burkholderia contaminans
GCF_017565605.1	11	11	11	11	11	0		11		TRUE	TRUE	TRUE	TRUE	0.859521	0.863899	-0.00437754	d__Bacteria;p__Pseudomonadota;c__Gammaproteobacteria;o__Burkholderiales;f__Burkholderiaceae;g__Burkholderia;s__Burkholderia contaminans	f	100	1.7	100	1.34	102	9019454	d__Bacteria;p__Pseudomonadota;c__Betaproteobacteria;o__Burkholderiales;f__Burkholderiaceae;g__Burkholderia;s__Burkholderia contaminans
GCF_017565615.1	11	11	11	11	11	0		11		TRUE	TRUE	TRUE	TRUE	0.862625	0.863916	-0.0012914	d__Bacteria;p__Pseudomonadota;c__Gammaproteobacteria;o__Burkholderiales;f__Burkholderiaceae;g__Burkholderia;s__Burkholderia contaminans	f	100	1.7	100	1.47	79	9022015	d__Bacteria;p__Pseudomonadota;c__Betaproteobacteria;o__Burkholderiales;f__Burkholderiaceae;g__Burkholderia;s__Burkholderia contaminans
GCF_017565645.3	11	11	11	11	11	4		11		TRUE	TRUE	TRUE	TRUE	0.816262	0.837259	-0.0209975	d__Bacteria;p__Pseudomonadota;c__Alphaproteobacteria;o__Rhizobiales;f__Xanthobacteraceae;g__Bradyrhizobium;s__Bradyrhizobium barranii	t	99.96	0.69	100	0.1	4	11399526	d__Bacteria;p__Pseudomonadota;c__Alphaproteobacteria;o__Hyphomicrobiales;f__Nitrobacteraceae;g__Bradyrhizobium;s__Bradyrhizobium barranii
GCF_017565685.3	11	11	11	11	11	2		11		TRUE	TRUE	TRUE	TRUE	0.822458	0.845066	-0.022608	d__Bacteria;p__Pseudomonadota;c__Alphaproteobacteria;o__Rhizobiales;f__Xanthobacteraceae;g__Bradyrhizobium;s__Bradyrhizobium barranii	f	99.85	0.6	100	0.83	4	10530141	d__Bacteria;p__Pseudomonadota;c__Alphaproteobacteria;o__Hyphomicrobiales;f__Nitrobacteraceae;g__Bradyrhizobium;s__Bradyrhizobium barranii
GCF_017565705.1	11	11	11	11	11	1		11		TRUE	TRUE	TRUE	TRUE	0.849409	0.902287	-0.0528779	d__Bacteria;p__Actinomycetota;c__Actinomycetes;o__Actinomycetales;f__Microbacteriaceae;g__Leucobacter;s__Leucobacter ruminantium	t	99.71	0.58	99.38	0.34	69	3305448	d__Bacteria;p__Actinomycetota;c__Actinomycetes;o__Micrococcales;f__Microbacteriaceae;g__Leucobacter;s__Leucobacter ruminantium
GCF_017565715.1	11	11	11	11	11	1		11		TRUE	TRUE	TRUE	TRUE	0.840012	0.873914	-0.0339023	d__Bacteria;p__Pseudomonadota;c__Gammaproteobacteria;o__Enterobacterales;f__Enterobacteriaceae;g__Serratia;s__Serratia ureilytica	f	99.86	0	100	0.25	107	5388808	d__Bacteria;p__Pseudomonadota;c__Gammaproteobacteria;o__Enterobacterales;f__Yersiniaceae;g__Serratia;s__Serratia ureilytica
GCF_017565745.1	11	11	11	11	11	0		11		TRUE	TRUE	TRUE	TRUE	0.860863	0.910826	-0.0499631	d__Bacteria;p__Actinomycetota;c__Actinomycetes;o__Actinomycetales;f__Microbacteriaceae;g__Leucobacter;s__Leucobacter weissii	t	100	0.58	98.37	0.56	29	3372066	d__Bacteria;p__Actinomycetota;c__Actinomycetes;o__Micrococcales;f__Microbacteriaceae;g__Leucobacter;s__Leucobacter weissii
GCF_017565765.1	11	11	11	11	11	0		11		TRUE	TRUE	TRUE	TRUE	0.900865	0.898558	0.00230617	d__Bacteria;p__Bacteroidota;c__Bacteroidia;o__Flavobacteriales;f__Flavobacteriaceae;g__Capnocytophaga;s__Capnocytophaga bilenii	t	99.52	0.71	99.93	0.07	25	2730939	d__Bacteria;p__Bacteroidota;c__Flavobacteriia;o__Flavobacteriales;f__Flavobacteriaceae;g__Capnocytophaga;s__Capnocytophaga bilenii
GCF_017565785.1	11	11	none	11	11	1		11		TRUE	TRUE	TRUE	TRUE	0.889623	0.888928	0.000695347	d__Bacteria;p__Bacillota_A;c__Clostridia;o__Lachnospirales;f__Lachnospiraceae;g__Lachnoanaerobaculum;s__Lachnoanaerobaculum sp000209465	f	96.2	0	96.51	0.2	18	3419874	d__Bacteria;p__Bacillota;c__Clostridia;o__Eubacteriales;f__Lachnospiraceae;g__Lachnoanaerobaculum;s__
GCF_017565825.1	11	11	11	11	11	0		11		TRUE	TRUE	TRUE	TRUE	0.905692	0.904822	0.000870424	d__Bacteria;p__Bacillota;c__Bacilli;o__Lactobacillales;f__Lactobacillaceae;g__Lactobacillus;s__Lactobacillus gasseri	f	99.22	0	99.98	0.01	16	1791080	d__Bacteria;p__Bacillota;c__Bacilli;o__Lactobacillales;f__Lactobacillaceae;g__Lactobacillus;s__Lactobacillus gasseri
GCF_017565965.1	11	11	11	11	11	4		11		TRUE	TRUE	TRUE	TRUE	0.901	0.898607	0.00239289	d__Bacteria;p__Bacteroidota;c__Bacteroidia;o__Bacteroidales;f__Bacteroidaceae;g__Bacteroides;s__Bacteroides xylanisolvens	f	99.46	0.83	100	0.46	482	6519731	d__Bacteria;p__Bacteroidota;c__Bacteroidia;o__Bacteroidales;f__Bacteroidaceae;g__Bacteroides;s__Bacteroides xylanisolvens
GCF_017565985.1	11	11	11	11	11	4		11		TRUE	TRUE	TRUE	TRUE	0.888456	0.891832	-0.00337597	d__Bacteria;p__Bacillota_A;c__Clostridia;o__Lachnospirales;f__Lachnospiraceae;g__Clostridium_AP;s__Clostridium_AP scindens	f	99.42	1.27	100	0.58	256	3417088	d__Bacteria;p__Bacillota;c__Clostridia;o__Eubacteriales;f__Lachnospiraceae;g__Lachnoclostridium;s__[Clostridium] scindens
GCF_017566045.1	11	11	11	11	11	2		11		TRUE	TRUE	TRUE	TRUE	0.885108	0.891496	-0.00638763	d__Bacteria;p__Bacillota_A;c__Clostridia;o__Eubacteriales;f__Eubacteriaceae;g__Eubacterium;s__Eubacterium callanderi	f	99.3	0.77	100	1.46	327	4364842	d__Bacteria;p__Bacillota;c__Clostridia;o__Eubacteriales;f__Eubacteriaceae;g__Eubacterium;s__Eubacterium callanderi
GCF_017566055.1	11	11	none	11	11	1		11		TRUE	TRUE	TRUE	TRUE	0.897926	0.903027	-0.00510144	d__Bacteria;p__Bacillota_A;c__Clostridia;o__Lachnospirales;f__Lachnospiraceae;g__Extibacter;s__Extibacter sp017566055	f	98.83	0.93	96	1.4	316	3961623	d__Bacteria;p__Bacillota;c__Clostridia;o__Eubacteriales;f__Lachnospiraceae;g__Extibacter;s__
GCF_017566095.1	11	11	11	11	11	5		11		TRUE	TRUE	TRUE	TRUE	0.872169	0.874164	-0.00199466	d__Bacteria;p__Bacillota_A;c__Clostridia;o__Lachnospirales;f__Lachnospiraceae;g__Otoolea;s__Otoolea symbiosa	f	99.37	0.76	99.08	6.29	654	5539305	d__Bacteria;p__Bacillota;c__Clostridia;o__Eubacteriales;f__Lachnospiraceae;g__Lachnoclostridium;s__[Clostridium] symbiosum
GCF_017566105.1	11	11	none	11	11	1		11		TRUE	TRUE	TRUE	TRUE	0.859717	0.86692	-0.00720288	d__Bacteria;p__Verrucomicrobiota;c__Verrucomicrobiae;o__Verrucomicrobiales;f__Akkermansiaceae;g__Akkermansia;s__Akkermansia massiliensis	f	97.96	0.68	100	0.15	294	3139439	d__Bacteria;p__Verrucomicrobiota;c__Verrucomicrobiae;o__Verrucomicrobiales;f__Akkermansiaceae;g__Akkermansia;s__
GCF_017566145.1	11	11	none	11	11	0		11		TRUE	TRUE	TRUE	TRUE	0.803075	0.846226	-0.0431512	d__Bacteria;p__Bacillota_A;c__Clostridia;o__Oscillospirales;f__Ruminococcaceae;g__Bittarella;s__Bittarella massiliensis_A	t	95.3	0.06	100	1.61	452	2892827	d__Bacteria;p__Bacillota;c__Clostridia;o__Eubacteriales;f__Oscillospiraceae;g__Bittarella (ex Durand et al. 2017);s__Bittarella massiliensis
GCF_017569185.1	11	11	11	11	11	0		11		TRUE	TRUE	TRUE	TRUE	0.875919	0.874607	0.00131156	d__Bacteria;p__Bacteroidota;c__Bacteroidia;o__Flavobacteriales;f__Flavobacteriaceae;g__Polaribacter;s__Polaribacter cellanae	t	99.5	1.34	100	0.01	1	4143164	d__Bacteria;p__Bacteroidota;c__Flavobacteriia;o__Flavobacteriales;f__Flavobacteriaceae;g__Polaribacter;s__Polaribacter cellanae
GCF_017569205.1	11	11	none	11	11	0		11		TRUE	TRUE	TRUE	TRUE	0.857886	0.916322	-0.0584356	d__Bacteria;p__Actinomycetota;c__Actinomycetes;o__Propionibacteriales;f__Propionibacteriaceae;g__Propioniciclava;s__Propioniciclava sp014164685	t	97.93	1.94	100	0.22	1	3430973	d__Bacteria;p__Actinomycetota;c__Actinomycetes;o__Propionibacteriales;f__Propionibacteriaceae;g__Propioniciclava;s__
GCF_017569225.1	11	11	11	11	11	1		11		TRUE	TRUE	TRUE	TRUE	0.832842	0.894584	-0.0617427	d__Bacteria;p__Actinomycetota;c__Actinomycetes;o__Actinomycetales;f__Cellulomonadaceae;g__Pengzhenrongella;s__Pengzhenrongella sicca	t	99.71	0.58	99.99	0.28	1	4395128	d__Bacteria;p__Actinomycetota;c__Actinomycetes;o__Micrococcales;f__;g__Pengzhenrongella;s__Pengzhenrongella sicca
GCF_017569325.1	11	11	11	11	4	4	Low support for recoding	11		TRUE	TRUE	TRUE	TRUE	0.888837	0.884322	0.00451464	d__Bacteria;p__Bacteroidota;c__Bacteroidia;o__Sphingobacteriales;f__Sphingobacteriaceae;g__Mucilaginibacter;s__Mucilaginibacter gossypii	f	97.46	3.1	99.79	2.3	1	7187733	d__Bacteria;p__Bacteroidota;c__Sphingobacteriia;o__Sphingobacteriales;f__Sphingobacteriaceae;g__Mucilaginibacter;s__Mucilaginibacter gossypii
GCF_017569345.1	11	11	11	11	11	1		11		TRUE	TRUE	TRUE	TRUE	0.88374	0.878469	0.00527086	d__Bacteria;p__Bacteroidota;c__Bacteroidia;o__Sphingobacteriales;f__Sphingobacteriaceae;g__Mucilaginibacter;s__Mucilaginibacter gossypii	f	97.46	4.21	99.99	3.19	1	7721126	d__Bacteria;p__Bacteroidota;c__Sphingobacteriia;o__Sphingobacteriales;f__Sphingobacteriaceae;g__Mucilaginibacter;s__Mucilaginibacter rubeus
GCF_017569365.1	11	11	11	11	11	1		11		TRUE	TRUE	TRUE	TRUE	0.884171	0.87888	0.00529082	d__Bacteria;p__Bacteroidota;c__Bacteroidia;o__Sphingobacteriales;f__Sphingobacteriaceae;g__Mucilaginibacter;s__Mucilaginibacter gossypii	f	97.46	4.21	99.99	3.19	1	7721108	d__Bacteria;p__Bacteroidota;c__Sphingobacteriia;o__Sphingobacteriales;f__Sphingobacteriaceae;g__Mucilaginibacter;s__Mucilaginibacter rubeus
GCF_017569385.1	11	11	11	11	11	1		11		TRUE	TRUE	TRUE	TRUE	0.88432	0.878928	0.00539209	d__Bacteria;p__Bacteroidota;c__Bacteroidia;o__Sphingobacteriales;f__Sphingobacteriaceae;g__Mucilaginibacter;s__Mucilaginibacter gossypii	f	97.46	4.21	99.99	3.2	1	7720565	d__Bacteria;p__Bacteroidota;c__Sphingobacteriia;o__Sphingobacteriales;f__Sphingobacteriaceae;g__Mucilaginibacter;s__Mucilaginibacter rubeus
GCF_017569405.1	11	11	11	11	11	1		11		TRUE	TRUE	TRUE	TRUE	0.883912	0.878762	0.00515007	d__Bacteria;p__Bacteroidota;c__Bacteroidia;o__Sphingobacteriales;f__Sphingobacteriaceae;g__Mucilaginibacter;s__Mucilaginibacter gossypii	f	97.46	4.21	99.99	3.2	1	7720872	d__Bacteria;p__Bacteroidota;c__Sphingobacteriia;o__Sphingobacteriales;f__Sphingobacteriaceae;g__Mucilaginibacter;s__Mucilaginibacter rubeus
GCF_017569925.1	11	11	11	11	11	1		11		TRUE	TRUE	TRUE	TRUE	0.84235	0.852682	-0.010332	d__Bacteria;p__Pseudomonadota;c__Gammaproteobacteria;o__Enterobacterales;f__Enterobacteriaceae;g__Brenneria;s__Brenneria izadpanahii	t	99.32	1.99	100	1.38	1	5330697	d__Bacteria;p__Pseudomonadota;c__Gammaproteobacteria;o__Enterobacterales;f__Pectobacteriaceae;g__Brenneria;s__Brenneria izadpanahii
GCF_017570045.1	11	11	11	11	11	0		11		TRUE	TRUE	TRUE	TRUE	0.872887	0.874095	-0.00120867	d__Bacteria;p__Pseudomonadota;c__Gammaproteobacteria;o__Enterobacterales;f__Shewanellaceae;g__Shewanella;s__Shewanella algae	f	100	1.08	100	0.18	1	4971565	d__Bacteria;p__Pseudomonadota;c__Gammaproteobacteria;o__Alteromonadales;f__Shewanellaceae;g__Shewanella;s__Shewanella algae
GCF_017570125.1	11	11	11	11	11	0		11		TRUE	TRUE	TRUE	TRUE	0.870854	0.873138	-0.00228369	d__Bacteria;p__Pseudomonadota;c__Gammaproteobacteria;o__Enterobacterales;f__Shewanellaceae;g__Shewanella;s__Shewanella algae	f	99.91	0.54	100	0.16	1	4817651	d__Bacteria;p__Pseudomonadota;c__Gammaproteobacteria;o__Alteromonadales;f__Shewanellaceae;g__Shewanella;s__Shewanella algae
GCF_017570225.1	11	11	11	11	11	0		11		TRUE	TRUE	TRUE	TRUE	0.872834	0.873791	-0.000957292	d__Bacteria;p__Pseudomonadota;c__Gammaproteobacteria;o__Enterobacterales;f__Shewanellaceae;g__Shewanella;s__Shewanella algae	f	99.73	0.54	100	0.14	1	4887746	d__Bacteria;p__Pseudomonadota;c__Gammaproteobacteria;o__Alteromonadales;f__Shewanellaceae;g__Shewanella;s__Shewanella algae
GCF_017570325.1	11	11	11	11	11	0		11		TRUE	TRUE	TRUE	TRUE	0.873678	0.874268	-0.000590469	d__Bacteria;p__Pseudomonadota;c__Gammaproteobacteria;o__Enterobacterales;f__Shewanellaceae;g__Shewanella;s__Shewanella algae	f	99.73	0.54	100	0.16	1	5070545	d__Bacteria;p__Pseudomonadota;c__Gammaproteobacteria;o__Alteromonadales;f__Shewanellaceae;g__Shewanella;s__Shewanella algae
GCF_017571465.1	11	11	11	11	11	1		11		TRUE	TRUE	TRUE	TRUE	0.884242	0.885992	-0.00175022	d__Bacteria;p__Pseudomonadota;c__Gammaproteobacteria;o__Thiomicrospirales;f__Thiomicrospiraceae;g__Thiomicrorhabdus;s__Thiomicrorhabdus marina	t	98.78	0	99.99	0.64	82	2831073	d__Bacteria;p__Pseudomonadota;c__Gammaproteobacteria;o__Thiotrichales;f__Piscirickettsiaceae;g__Thiomicrorhabdus;s__Thiomicrorhabdus marina
GCF_017571475.1	11	11	none	11	11	1		11		TRUE	TRUE	TRUE	TRUE	0.889	0.892212	-0.00321216	d__Bacteria;p__Pseudomonadota;c__Gammaproteobacteria;o__Thiomicrospirales;f__Thiomicrospiraceae;g__Thiomicrorhabdus;s__Thiomicrorhabdus sp017571475	t	99.34	0.1	100	0.01	19	2553110	d__Bacteria;p__Pseudomonadota;c__Gammaproteobacteria;o__Thiotrichales;f__Piscirickettsiaceae;g__Thiomicrorhabdus;s__
GCF_017571495.1	11	11	11	11	11	2		11		TRUE	TRUE	TRUE	TRUE	0.866135	0.872768	-0.00663355	d__Bacteria;p__Bacteroidota;c__Bacteroidia;o__Cytophagales;f__Hymenobacteraceae;g__Hymenobacter;s__Hymenobacter negativus	t	99.11	0.45	100	0.59	40	7101020	d__Bacteria;p__Bacteroidota;c__Cytophagia;o__Cytophagales;f__Hymenobacteraceae;g__Hymenobacter;s__Hymenobacter negativus
GCF_017571525.1	11	11	none	11	11	1		11		TRUE	TRUE	TRUE	TRUE	0.879561	0.883771	-0.00420979	d__Bacteria;p__Bacteroidota;c__Bacteroidia;o__Cytophagales;f__Hymenobacteraceae;g__Hymenobacter;s__Hymenobacter sp017571525	t	99.7	0.6	99.99	0.05	33	5122103	d__Bacteria;p__Bacteroidota;c__Cytophagia;o__Cytophagales;f__Hymenobacteraceae;g__Hymenobacter;s__
GCF_017571565.1	11	11	11	11	11	3		11		TRUE	TRUE	TRUE	TRUE	0.848893	0.868147	-0.019254	d__Bacteria;p__Pseudomonadota;c__Alphaproteobacteria;o__Rhizobiales;f__Rhizobiaceae;g__Sinorhizobium;s__Sinorhizobium medicae	f	99.24	0	99.99	0.51	5	7121529	d__Bacteria;p__Pseudomonadota;c__Alphaproteobacteria;o__Hyphomicrobiales;f__Rhizobiaceae;g__Sinorhizobium;s__Sinorhizobium medicae
GCF_017571595.1	11	11	11	11	11	4		11		TRUE	TRUE	TRUE	TRUE	0.845735	0.863201	-0.0174664	d__Bacteria;p__Pseudomonadota;c__Alphaproteobacteria;o__Rhizobiales;f__Rhizobiaceae;g__Sinorhizobium;s__Sinorhizobium medicae	f	99.16	0.18	100	0.33	6	7618042	d__Bacteria;p__Pseudomonadota;c__Alphaproteobacteria;o__Hyphomicrobiales;f__Rhizobiaceae;g__Sinorhizobium;s__Sinorhizobium medicae
GCF_017571635.2	11	11	none	11	11	4		11		TRUE	TRUE	TRUE	TRUE	0.845991	0.853222	-0.00723079	d__Bacteria;p__Pseudomonadota;c__Alphaproteobacteria;o__Rhizobiales;f__Rhizobiaceae;g__Rhizobium;s__Rhizobium favelukesii	f	99.54	12.57	100	0.65	7	8231875	d__Bacteria;p__Pseudomonadota;c__Alphaproteobacteria;o__Hyphomicrobiales;f__Rhizobiaceae;g__Rhizobium;s__
GCF_017573465.1	11	11	11	11	11	0		11		TRUE	TRUE	TRUE	TRUE	0.846383	0.894296	-0.0479124	d__Bacteria;p__Actinomycetota;c__Actinomycetes;o__Streptosporangiales;f__Streptosporangiaceae;g__Spirillospora;s__Spirillospora violacea	t	99.47	3.65	98.09	3.7	74	11174601	d__Bacteria;p__Actinomycetota;c__Actinomycetes;o__Streptosporangiales;f__Thermomonosporaceae;g__Actinomadura;s__Actinomadura violacea
GCF_017573505.1	11	11	11	11	11	2		11		TRUE	TRUE	TRUE	TRUE	0.862004	0.898325	-0.0363212	d__Bacteria;p__Actinomycetota;c__Actinomycetes;o__Streptosporangiales;f__Streptosporangiaceae;g__Spirillospora;s__Spirillospora barringtoniae	t	98.93	2.68	96.07	6.33	76	11715108	d__Bacteria;p__Actinomycetota;c__Actinomycetes;o__Streptosporangiales;f__Thermomonosporaceae;g__Actinomadura;s__Actinomadura barringtoniae
GCF_017573545.1	11	11	11	11	11	1		11		TRUE	TRUE	TRUE	TRUE	0.844817	0.884309	-0.0394926	d__Bacteria;p__Actinomycetota;c__Actinomycetes;o__Streptosporangiales;f__Streptosporangiaceae;g__Spirillospora;s__Spirillospora nitritigenes	t	99.47	2.94	96.73	3.4	105	10586883	d__Bacteria;p__Actinomycetota;c__Actinomycetes;o__Streptosporangiales;f__Thermomonosporaceae;g__Actinomadura;s__Actinomadura nitritigenes
GCF_017573685.1	11	11	11	11	11	2		11		TRUE	TRUE	TRUE	TRUE	0.860457	0.859841	0.00061584	d__Bacteria;p__Bacillota;c__Bacilli;o__Lactobacillales;f__Lactobacillaceae;g__Lacticaseibacillus;s__Lacticaseibacillus casei	f	96.65	0.36	99.98	0.36	175	2760455	d__Bacteria;p__Bacillota;c__Bacilli;o__Lactobacillales;f__Lactobacillaceae;g__Lacticaseibacillus;s__Lacticaseibacillus casei
GCF_017577085.1	11	11	11	11	11	0		11		TRUE	TRUE	TRUE	TRUE	0.840747	0.893144	-0.0523973	d__Bacteria;p__Pseudomonadota;c__Gammaproteobacteria;o__Pseudomonadales;f__Pseudomonadaceae;g__Stutzerimonas;s__Stutzerimonas frequens	f	100	0.14	99.99	0.52	4	4550314	d__Bacteria;p__Pseudomonadota;c__Gammaproteobacteria;o__Pseudomonadales;f__Pseudomonadaceae;g__Stutzerimonas;s__Stutzerimonas frequens
GCF_017577205.1	11	11	11	11	11	1		11		TRUE	TRUE	TRUE	TRUE	0.884091	0.87865	0.00544093	d__Bacteria;p__Bacteroidota;c__Bacteroidia;o__Sphingobacteriales;f__Sphingobacteriaceae;g__Mucilaginibacter;s__Mucilaginibacter gossypii	f	97.46	4.21	99.99	3.19	1	7721114	d__Bacteria;p__Bacteroidota;c__Sphingobacteriia;o__Sphingobacteriales;f__Sphingobacteriaceae;g__Mucilaginibacter;s__Mucilaginibacter rubeus
GCF_017577275.1	11	11	none	11	11	0		11		TRUE	TRUE	TRUE	TRUE	0.824087	0.849253	-0.0251656	d__Bacteria;p__Actinomycetota;c__Actinomycetes;o__Streptosporangiales;f__Streptosporangiaceae;g__Thermobifida;s__Thermobifida fusca	f	100	0	100	0	36	3606236	d__Bacteria;p__Actinomycetota;c__Actinomycetes;o__Streptosporangiales;f__Nocardiopsaceae;g__Thermobifida;s__
GCF_017577685.1	11	11	11	11	11	2		11		TRUE	TRUE	TRUE	TRUE	0.85842	0.91559	-0.0571698	d__Bacteria;p__Bacteroidota;c__Rhodothermia;o__Rhodothermales;f__Rhodothermaceae;g__Rhodothermus;s__Rhodothermus marinus	f	99.44	0	99.87	0	75	3101813	d__Bacteria;p__Rhodothermota;c__Rhodothermia;o__Rhodothermales;f__Rhodothermaceae;g__Rhodothermus;s__Rhodothermus marinus
GCF_017578305.1	11	11	11	11	11	2		11		TRUE	TRUE	TRUE	TRUE	0.795118	0.788941	0.00617709	d__Bacteria;p__Bacillota;c__Bacilli;o__Bacillales_A;f__Planococcaceae;g__Rummeliibacillus;s__Rummeliibacillus suwonensis	f	99.34	0.33	100	1.44	94	4118771	d__Bacteria;p__Bacillota;c__Bacilli;o__Bacillales;f__Planococcaceae;g__Rummeliibacillus;s__Rummeliibacillus suwonensis
GCF_017579825.1	11	11	11	11	11	1		11		TRUE	TRUE	TRUE	TRUE	0.854749	0.888926	-0.0341766	d__Bacteria;p__Actinomycetota;c__Actinomycetes;o__Actinomycetales;f__Micrococcaceae;g__Arthrobacter_E;s__Arthrobacter_E woluwensis	f	99.31	0.46	98.6	0	1	3680971	d__Bacteria;p__Actinomycetota;c__Actinomycetes;o__Micrococcales;f__Micrococcaceae;g__Arthrobacter;s__Arthrobacter woluwensis
GCF_017579845.1	11	11	11	11	11	4		11		TRUE	TRUE	TRUE	TRUE	0.879933	0.877906	0.00202669	d__Bacteria;p__Actinomycetota;c__Actinomycetes;o__Mycobacteriales;f__Mycobacteriaceae;g__Corynebacterium;s__Corynebacterium glutamicum	f	99.52	0	100	0.13	1	3061143	d__Bacteria;p__Actinomycetota;c__Actinomycetes;o__Mycobacteriales;f__Corynebacteriaceae;g__Corynebacterium;s__Corynebacterium glutamicum
GCF_017579965.1	11	11	none	11	11	0		11		TRUE	TRUE	TRUE	TRUE	0.902174	0.901763	0.000410944	d__Bacteria;p__Bacteroidota;c__Bacteroidia;o__Flavobacteriales;f__Flavobacteriaceae;g__Salegentibacter;s__Salegentibacter sp017579965	t	99.43	0.57	99.96	0	37	3842378	d__Bacteria;p__Bacteroidota;c__Flavobacteriia;o__Flavobacteriales;f__Flavobacteriaceae;g__Salegentibacter;s__
GCF_017579985.1	11	11	11	11	11	0		11		TRUE	TRUE	TRUE	TRUE	0.876309	0.879321	-0.00301222	d__Bacteria;p__Pseudomonadota;c__Gammaproteobacteria;o__Enterobacterales;f__Shewanellaceae;g__Shewanella;s__Shewanella algae	f	99.73	0.54	100	0.12	36	4831989	d__Bacteria;p__Pseudomonadota;c__Gammaproteobacteria;o__Alteromonadales;f__Shewanellaceae;g__Shewanella;s__Shewanella algae
GCF_017580005.1	11	11	11	11	11	0		11		TRUE	TRUE	TRUE	TRUE	0.878859	0.880833	-0.00197325	d__Bacteria;p__Pseudomonadota;c__Gammaproteobacteria;o__Enterobacterales;f__Shewanellaceae;g__Shewanella;s__Shewanella algae	f	99.73	0.54	100	0.11	61	4932981	d__Bacteria;p__Pseudomonadota;c__Gammaproteobacteria;o__Alteromonadales;f__Shewanellaceae;g__Shewanella;s__Shewanella algae
GCF_017580015.1	11	11	11	11	11	0		11		TRUE	TRUE	TRUE	TRUE	0.878909	0.880983	-0.00207369	d__Bacteria;p__Pseudomonadota;c__Gammaproteobacteria;o__Enterobacterales;f__Shewanellaceae;g__Shewanella;s__Shewanella algae	f	99.73	0.72	100	0.11	60	4932276	d__Bacteria;p__Pseudomonadota;c__Gammaproteobacteria;o__Alteromonadales;f__Shewanellaceae;g__Shewanella;s__Shewanella algae
GCF_017580025.1	11	11	11	11	11	0		11		TRUE	TRUE	TRUE	TRUE	0.876878	0.878914	-0.00203567	d__Bacteria;p__Pseudomonadota;c__Gammaproteobacteria;o__Enterobacterales;f__Shewanellaceae;g__Shewanella;s__Shewanella algae	f	99.73	0.54	100	0.15	51	4843605	d__Bacteria;p__Pseudomonadota;c__Gammaproteobacteria;o__Alteromonadales;f__Shewanellaceae;g__Shewanella;s__Shewanella algae
GCF_017580065.1	11	11	11	11	11	0		11		TRUE	TRUE	TRUE	TRUE	0.876737	0.879187	-0.00244911	d__Bacteria;p__Pseudomonadota;c__Gammaproteobacteria;o__Enterobacterales;f__Shewanellaceae;g__Shewanella;s__Shewanella algae	f	99.73	1.08	100	0.08	69	4980582	d__Bacteria;p__Pseudomonadota;c__Gammaproteobacteria;o__Alteromonadales;f__Shewanellaceae;g__Shewanella;s__Shewanella algae
GCF_017580085.1	11	11	11	11	11	1		11		TRUE	TRUE	TRUE	TRUE	0.87651	0.879074	-0.00256475	d__Bacteria;p__Pseudomonadota;c__Gammaproteobacteria;o__Enterobacterales;f__Shewanellaceae;g__Shewanella;s__Shewanella algae	f	99.73	0.54	100	0.18	62	5005946	d__Bacteria;p__Pseudomonadota;c__Gammaproteobacteria;o__Alteromonadales;f__Shewanellaceae;g__Shewanella;s__Shewanella algae
GCF_017580095.1	11	11	11	11	11	0		11		TRUE	TRUE	TRUE	TRUE	0.878618	0.880968	-0.00235031	d__Bacteria;p__Pseudomonadota;c__Gammaproteobacteria;o__Enterobacterales;f__Shewanellaceae;g__Shewanella;s__Shewanella algae	f	99.73	0.72	100	0.15	38	4818514	d__Bacteria;p__Pseudomonadota;c__Gammaproteobacteria;o__Alteromonadales;f__Shewanellaceae;g__Shewanella;s__Shewanella algae
GCF_017580105.1	11	11	11	11	11	0		11		TRUE	TRUE	TRUE	TRUE	0.878784	0.881302	-0.00251799	d__Bacteria;p__Pseudomonadota;c__Gammaproteobacteria;o__Enterobacterales;f__Shewanellaceae;g__Shewanella;s__Shewanella algae	f	100	0.54	100	0.12	44	4882077	d__Bacteria;p__Pseudomonadota;c__Gammaproteobacteria;o__Alteromonadales;f__Shewanellaceae;g__Shewanella;s__Shewanella algae
GCF_017580125.1	11	11	11	11	11	0		11		TRUE	TRUE	TRUE	TRUE	0.876148	0.87929	-0.00314171	d__Bacteria;p__Pseudomonadota;c__Gammaproteobacteria;o__Enterobacterales;f__Shewanellaceae;g__Shewanella;s__Shewanella algae	f	99.73	0.54	100	0.65	61	4901782	d__Bacteria;p__Pseudomonadota;c__Gammaproteobacteria;o__Alteromonadales;f__Shewanellaceae;g__Shewanella;s__Shewanella algae
GCF_017580145.1	11	11	11	11	11	1		11		TRUE	TRUE	TRUE	TRUE	0.877734	0.879986	-0.00225259	d__Bacteria;p__Pseudomonadota;c__Gammaproteobacteria;o__Enterobacterales;f__Shewanellaceae;g__Shewanella;s__Shewanella algae	f	99.73	0.54	100	0.28	64	4957397	d__Bacteria;p__Pseudomonadota;c__Gammaproteobacteria;o__Alteromonadales;f__Shewanellaceae;g__Shewanella;s__Shewanella algae
GCF_017580205.1	11	11	11	11	11	0		11		TRUE	TRUE	TRUE	TRUE	0.875463	0.877959	-0.00249545	d__Bacteria;p__Pseudomonadota;c__Gammaproteobacteria;o__Enterobacterales;f__Shewanellaceae;g__Shewanella;s__Shewanella algae	f	99.73	0.54	100	0.07	111	4822783	d__Bacteria;p__Pseudomonadota;c__Gammaproteobacteria;o__Alteromonadales;f__Shewanellaceae;g__Shewanella;s__Shewanella algae
GCF_017580225.1	11	11	11	11	11	2		11		TRUE	TRUE	TRUE	TRUE	0.872718	0.873427	-0.000708945	d__Bacteria;p__Pseudomonadota;c__Gammaproteobacteria;o__Enterobacterales;f__Shewanellaceae;g__Shewanella;s__Shewanella algae	f	99.73	0.54	100	0.1	129	4869205	d__Bacteria;p__Pseudomonadota;c__Gammaproteobacteria;o__Alteromonadales;f__Shewanellaceae;g__Shewanella;s__Shewanella algae
GCF_017580235.1	11	11	11	11	11	0		11		TRUE	TRUE	TRUE	TRUE	0.879334	0.881106	-0.00177177	d__Bacteria;p__Pseudomonadota;c__Gammaproteobacteria;o__Enterobacterales;f__Shewanellaceae;g__Shewanella;s__Shewanella algae	f	99.73	0.65	100	0.16	46	4957768	d__Bacteria;p__Pseudomonadota;c__Gammaproteobacteria;o__Alteromonadales;f__Shewanellaceae;g__Shewanella;s__Shewanella algae
GCF_017580325.1	11	11	11	11	11	0		11		TRUE	TRUE	TRUE	TRUE	0.879597	0.882224	-0.00262742	d__Bacteria;p__Pseudomonadota;c__Gammaproteobacteria;o__Enterobacterales;f__Shewanellaceae;g__Shewanella;s__Shewanella algae	f	99.64	0.72	100	0.47	36	4776174	d__Bacteria;p__Pseudomonadota;c__Gammaproteobacteria;o__Alteromonadales;f__Shewanellaceae;g__Shewanella;s__Shewanella algae
GCF_017580335.1	11	11	11	11	11	0		11		TRUE	TRUE	TRUE	TRUE	0.877607	0.878358	-0.000751331	d__Bacteria;p__Pseudomonadota;c__Gammaproteobacteria;o__Enterobacterales;f__Shewanellaceae;g__Shewanella;s__Shewanella algae	f	99.73	0.54	100	0.16	75	4992475	d__Bacteria;p__Pseudomonadota;c__Gammaproteobacteria;o__Alteromonadales;f__Shewanellaceae;g__Shewanella;s__Shewanella algae
GCF_017580345.1	11	11	11	11	11	0		11		TRUE	TRUE	TRUE	TRUE	0.875574	0.876539	-0.000965712	d__Bacteria;p__Pseudomonadota;c__Gammaproteobacteria;o__Enterobacterales;f__Shewanellaceae;g__Shewanella;s__Shewanella algae	f	99.73	0.54	100	0.15	62	4769540	d__Bacteria;p__Pseudomonadota;c__Gammaproteobacteria;o__Alteromonadales;f__Shewanellaceae;g__Shewanella;s__Shewanella algae
GCF_017580395.1	11	11	11	11	11	0		11		TRUE	TRUE	TRUE	TRUE	0.87388	0.876722	-0.00284196	d__Bacteria;p__Pseudomonadota;c__Gammaproteobacteria;o__Enterobacterales;f__Shewanellaceae;g__Shewanella;s__Shewanella algae	f	99.73	0.54	100	0.15	98	4856502	d__Bacteria;p__Pseudomonadota;c__Gammaproteobacteria;o__Alteromonadales;f__Shewanellaceae;g__Shewanella;s__Shewanella algae
GCF_017580415.1	11	11	11	11	11	0		11		TRUE	TRUE	TRUE	TRUE	0.877219	0.879469	-0.00225061	d__Bacteria;p__Pseudomonadota;c__Gammaproteobacteria;o__Enterobacterales;f__Shewanellaceae;g__Shewanella;s__Shewanella algae	f	99.73	1.08	100	0.21	46	4870233	d__Bacteria;p__Pseudomonadota;c__Gammaproteobacteria;o__Alteromonadales;f__Shewanellaceae;g__Shewanella;s__Shewanella algae
GCF_017580455.1	11	11	11	11	11	0		11		TRUE	TRUE	TRUE	TRUE	0.877729	0.879892	-0.0021636	d__Bacteria;p__Pseudomonadota;c__Gammaproteobacteria;o__Enterobacterales;f__Shewanellaceae;g__Shewanella;s__Shewanella algae	f	100	0.54	100	0.13	38	4796178	d__Bacteria;p__Pseudomonadota;c__Gammaproteobacteria;o__Alteromonadales;f__Shewanellaceae;g__Shewanella;s__Shewanella algae
GCF_017580485.1	11	11	11	11	11	0		11		TRUE	TRUE	TRUE	TRUE	0.877776	0.880113	-0.00233685	d__Bacteria;p__Pseudomonadota;c__Gammaproteobacteria;o__Enterobacterales;f__Shewanellaceae;g__Shewanella;s__Shewanella algae	f	100	0.54	100	0.22	35	4790201	d__Bacteria;p__Pseudomonadota;c__Gammaproteobacteria;o__Alteromonadales;f__Shewanellaceae;g__Shewanella;s__Shewanella algae
GCF_017580505.1	11	11	11	11	11	0		11		TRUE	TRUE	TRUE	TRUE	0.878776	0.883448	-0.00467198	d__Bacteria;p__Pseudomonadota;c__Gammaproteobacteria;o__Enterobacterales;f__Shewanellaceae;g__Shewanella;s__Shewanella algae	f	100	0.54	100	0.16	33	4844414	d__Bacteria;p__Pseudomonadota;c__Gammaproteobacteria;o__Alteromonadales;f__Shewanellaceae;g__Shewanella;s__Shewanella algae
GCF_017580525.1	11	11	11	11	11	0		11		TRUE	TRUE	TRUE	TRUE	0.873825	0.875679	-0.00185406	d__Bacteria;p__Pseudomonadota;c__Gammaproteobacteria;o__Enterobacterales;f__Shewanellaceae;g__Shewanella;s__Shewanella algae	f	100	0.65	100	0.15	89	4814300	d__Bacteria;p__Pseudomonadota;c__Gammaproteobacteria;o__Alteromonadales;f__Shewanellaceae;g__Shewanella;s__Shewanella algae
GCF_017580535.1	11	11	11	11	11	1		11		TRUE	TRUE	TRUE	TRUE	0.876405	0.879014	-0.00260933	d__Bacteria;p__Pseudomonadota;c__Gammaproteobacteria;o__Enterobacterales;f__Shewanellaceae;g__Shewanella;s__Shewanella algae	f	99.73	0.86	100	0.13	71	5016616	d__Bacteria;p__Pseudomonadota;c__Gammaproteobacteria;o__Alteromonadales;f__Shewanellaceae;g__Shewanella;s__Shewanella algae
GCF_017580565.1	11	11	11	11	11	0		11		TRUE	TRUE	TRUE	TRUE	0.879562	0.880614	-0.00105184	d__Bacteria;p__Pseudomonadota;c__Gammaproteobacteria;o__Enterobacterales;f__Shewanellaceae;g__Shewanella;s__Shewanella algae	f	99.73	0.54	100	0.22	71	4943711	d__Bacteria;p__Pseudomonadota;c__Gammaproteobacteria;o__Alteromonadales;f__Shewanellaceae;g__Shewanella;s__Shewanella algae
GCF_017580585.1	11	11	11	11	11	0		11		TRUE	TRUE	TRUE	TRUE	0.877176	0.878901	-0.00172463	d__Bacteria;p__Pseudomonadota;c__Gammaproteobacteria;o__Enterobacterales;f__Shewanellaceae;g__Shewanella;s__Shewanella algae	f	99.73	0.54	100	0.3	50	4891496	d__Bacteria;p__Pseudomonadota;c__Gammaproteobacteria;o__Alteromonadales;f__Shewanellaceae;g__Shewanella;s__Shewanella algae
GCF_017580595.1	11	11	11	11	11	0		11		TRUE	TRUE	TRUE	TRUE	0.877011	0.879707	-0.00269627	d__Bacteria;p__Pseudomonadota;c__Gammaproteobacteria;o__Enterobacterales;f__Shewanellaceae;g__Shewanella;s__Shewanella algae	f	99.73	1.08	100	0.1	58	4835934	d__Bacteria;p__Pseudomonadota;c__Gammaproteobacteria;o__Alteromonadales;f__Shewanellaceae;g__Shewanella;s__Shewanella algae
GCF_017580665.1	11	11	11	11	11	0		11		TRUE	TRUE	TRUE	TRUE	0.879218	0.879636	-0.00041818	d__Bacteria;p__Pseudomonadota;c__Gammaproteobacteria;o__Enterobacterales;f__Shewanellaceae;g__Shewanella;s__Shewanella algae	f	99.73	0.54	100	0.12	40	4875886	d__Bacteria;p__Pseudomonadota;c__Gammaproteobacteria;o__Alteromonadales;f__Shewanellaceae;g__Shewanella;s__Shewanella algae
GCF_017580685.1	11	11	11	11	11	0		11		TRUE	TRUE	TRUE	TRUE	0.877309	0.878935	-0.0016255	d__Bacteria;p__Pseudomonadota;c__Gammaproteobacteria;o__Enterobacterales;f__Shewanellaceae;g__Shewanella;s__Shewanella algae	f	99.73	0.54	100	0.17	45	4784369	d__Bacteria;p__Pseudomonadota;c__Gammaproteobacteria;o__Alteromonadales;f__Shewanellaceae;g__Shewanella;s__Shewanella algae
GCF_017580705.1	11	11	11	11	11	0		11		TRUE	TRUE	TRUE	TRUE	0.876116	0.879349	-0.00323276	d__Bacteria;p__Pseudomonadota;c__Gammaproteobacteria;o__Enterobacterales;f__Shewanellaceae;g__Shewanella;s__Shewanella algae	f	99.73	0.54	100	0.27	62	4863341	d__Bacteria;p__Pseudomonadota;c__Gammaproteobacteria;o__Alteromonadales;f__Shewanellaceae;g__Shewanella;s__Shewanella algae
GCF_017580715.1	11	11	11	11	11	1		11		TRUE	TRUE	TRUE	TRUE	0.877812	0.878984	-0.00117214	d__Bacteria;p__Pseudomonadota;c__Gammaproteobacteria;o__Enterobacterales;f__Shewanellaceae;g__Shewanella;s__Shewanella algae	f	99.73	0.54	100	0.15	71	4880812	d__Bacteria;p__Pseudomonadota;c__Gammaproteobacteria;o__Alteromonadales;f__Shewanellaceae;g__Shewanella;s__Shewanella algae
GCF_017580975.1	11	11	11	11	11	1		11		TRUE	TRUE	TRUE	TRUE	0.840812	0.839624	0.00118799	d__Bacteria;p__Bacillota;c__Bacilli;o__Lactobacillales;f__Lactobacillaceae;g__Lactiplantibacillus;s__Lactiplantibacillus plantarum	f	99.38	2.47	100	0.5	59	3457932	d__Bacteria;p__Bacillota;c__Bacilli;o__Lactobacillales;f__Lactobacillaceae;g__Lactiplantibacillus;s__Lactiplantibacillus plantarum
GCF_017581685.1	11	11	11	11	11	2		11		TRUE	TRUE	TRUE	TRUE	0.872756	0.887852	-0.0150965	d__Bacteria;p__Pseudomonadota;c__Gammaproteobacteria;o__Enterobacterales;f__Enterobacteriaceae;g__Enterobacter;s__Enterobacter hormaechei_C	f	99.77	0.73	100	0.05	111	4991504	d__Bacteria;p__Pseudomonadota;c__Gammaproteobacteria;o__Enterobacterales;f__Enterobacteriaceae;g__Enterobacter;s__Enterobacter hormaechei
GCF_017581765.1	11	11	11	11	11	1		11		TRUE	TRUE	TRUE	TRUE	0.863414	0.863506	-9.19e-05	d__Bacteria;p__Pseudomonadota;c__Gammaproteobacteria;o__Enterobacterales;f__Enterobacteriaceae;g__Providencia;s__Providencia rettgeri_D	f	100	1.08	100	0.64	604	4710339	d__Bacteria;p__Pseudomonadota;c__Gammaproteobacteria;o__Enterobacterales;f__Morganellaceae;g__Providencia;s__Providencia rettgeri
GCF_017581775.1	11	11	11	11	11	1		11		TRUE	TRUE	TRUE	TRUE	0.859269	0.859327	-5.83e-05	d__Bacteria;p__Pseudomonadota;c__Gammaproteobacteria;o__Enterobacterales;f__Enterobacteriaceae;g__Providencia;s__Providencia rettgeri_D	f	100	1.08	100	0.61	376	4768548	d__Bacteria;p__Pseudomonadota;c__Gammaproteobacteria;o__Enterobacterales;f__Morganellaceae;g__Providencia;s__Providencia rettgeri
GCF_017581925.1	11	11	11	11	11	1		11		TRUE	TRUE	TRUE	TRUE	0.876342	0.870719	0.00562365	d__Bacteria;p__Bacteroidota;c__Bacteroidia;o__Flavobacteriales;f__Flavobacteriaceae;g__Gelidibacter;s__Gelidibacter pelagius	t	99.34	1.76	99.99	1.92	103	4492097	d__Bacteria;p__Bacteroidota;c__Flavobacteriia;o__Flavobacteriales;f__Flavobacteriaceae;g__Gelidibacter;s__Gelidibacter pelagius
GCF_017581945.1	11	11	11	11	11	0		11		TRUE	TRUE	TRUE	TRUE	0.850327	0.908769	-0.0584417	d__Bacteria;p__Actinomycetota;c__Actinomycetes;o__Actinomycetales;f__Cellulomonadaceae;g__Cellulomonas;s__Cellulomonas dongxiuzhuiae	f	99.42	4.62	100	3.41	15	4119767	d__Bacteria;p__Actinomycetota;c__Actinomycetes;o__Micrococcales;f__Cellulomonadaceae;g__Cellulomonas;s__Cellulomonas dongxiuzhuiae
GCF_017581965.1	11	11	none	11	11	0		11		TRUE	TRUE	TRUE	TRUE	0.928366	0.928778	-0.000411733	d__Bacteria;p__Bacteroidota;c__Bacteroidia;o__Flavobacteriales;f__Flavobacteriaceae;g__Winogradskyella;s__Winogradskyella sp017581965	t	99.34	0	100	0.05	58	3363831	d__Bacteria;p__Bacteroidota;c__Flavobacteriia;o__Flavobacteriales;f__Flavobacteriaceae;g__Winogradskyella;s__
GCF_017581985.1	11	11	11	11	11	0		11		TRUE	TRUE	TRUE	TRUE	0.846059	0.909806	-0.0637472	d__Bacteria;p__Actinomycetota;c__Actinomycetes;o__Actinomycetales;f__Cellulomonadaceae;g__Cellulomonas;s__Cellulomonas dongxiuzhuiae	f	97.69	0	99.64	0.05	5	3865110	d__Bacteria;p__Actinomycetota;c__Actinomycetes;o__Micrococcales;f__Cellulomonadaceae;g__Cellulomonas;s__Cellulomonas dongxiuzhuiae
GCF_017581995.1	11	11	11	11	4	3	Low support for recoding	11		TRUE	TRUE	TRUE	TRUE	0.87758	0.894753	-0.0171728	d__Bacteria;p__Bacillota;c__Bacilli;o__Lactobacillales;f__Lactobacillaceae;g__Schleiferilactobacillus;s__Schleiferilactobacillus harbinensis	f	99.21	1.05	100	2.3	179	3023618	d__Bacteria;p__Bacillota;c__Bacilli;o__Lactobacillales;f__Lactobacillaceae;g__Schleiferilactobacillus;s__Schleiferilactobacillus harbinensis
GCF_017582025.1	11	11	11	11	11	1		11		TRUE	TRUE	TRUE	TRUE	0.864541	0.87096	-0.0064192	d__Bacteria;p__Bacillota;c__Bacilli;o__Lactobacillales;f__Lactobacillaceae;g__Lactobacillus;s__Lactobacillus delbrueckii	f	99.03	0.13	99.99	0.46	134	1948841	d__Bacteria;p__Bacillota;c__Bacilli;o__Lactobacillales;f__Lactobacillaceae;g__Lactobacillus;s__Lactobacillus delbrueckii
GCF_017582035.1	11	11	11	11	11	0		11		TRUE	TRUE	TRUE	TRUE	0.866354	0.921275	-0.0549214	d__Bacteria;p__Actinomycetota;c__Actinomycetes;o__Actinomycetales;f__Cellulomonadaceae;g__Cellulomonas;s__Cellulomonas fengjieae	f	100	0	100	0.11	14	3984169	d__Bacteria;p__Actinomycetota;c__Actinomycetes;o__Micrococcales;f__Cellulomonadaceae;g__Cellulomonas;s__Cellulomonas fengjieae
GCF_017582065.1	11	11	11	11	11	0		11		TRUE	TRUE	TRUE	TRUE	0.875588	0.922793	-0.047205	d__Bacteria;p__Actinomycetota;c__Actinomycetes;o__Actinomycetales;f__Cellulomonadaceae;g__Cellulomonas;s__Cellulomonas fengjieae	f	100	0	100	0.2	14	3989238	d__Bacteria;p__Actinomycetota;c__Actinomycetes;o__Micrococcales;f__Cellulomonadaceae;g__Cellulomonas;s__Cellulomonas fengjieae
GCF_017582325.1	11	11	11	11	11	0		11		TRUE	TRUE	TRUE	TRUE	0.847202	0.887728	-0.0405259	d__Bacteria;p__Pseudomonadota;c__Gammaproteobacteria;o__Xanthomonadales;f__Xanthomonadaceae;g__Stenotrophomonas;s__Stenotrophomonas sepilia	f	100	0.69	100	0.44	63	4479014	d__Bacteria;p__Pseudomonadota;c__Gammaproteobacteria;o__Xanthomonadales;f__Xanthomonadaceae;g__Stenotrophomonas;s__Stenotrophomonas maltophilia
GCF_017582425.1	11	11	11	11	11	0		11		TRUE	TRUE	TRUE	TRUE	0.83875	0.874881	-0.0361302	d__Bacteria;p__Pseudomonadota;c__Gammaproteobacteria;o__Enterobacterales;f__Aeromonadaceae;g__Aeromonas;s__Aeromonas dhakensis	f	99.97	1.17	100	1.16	161	4878389	d__Bacteria;p__Pseudomonadota;c__Gammaproteobacteria;o__Aeromonadales;f__Aeromonadaceae;g__Aeromonas;s__Aeromonas dhakensis
GCF_017582465.1	11	11	11	11	11	1		11		TRUE	TRUE	TRUE	TRUE	0.861175	0.861233	-5.83e-05	d__Bacteria;p__Pseudomonadota;c__Gammaproteobacteria;o__Enterobacterales;f__Enterobacteriaceae;g__Providencia;s__Providencia rettgeri_D	f	100	1.08	100	0.53	511	4731211	d__Bacteria;p__Pseudomonadota;c__Gammaproteobacteria;o__Enterobacterales;f__Morganellaceae;g__Providencia;s__Providencia rettgeri
GCF_017582485.1	11	11	11	11	11	0		11		TRUE	TRUE	TRUE	TRUE	0.846397	0.881207	-0.0348102	d__Bacteria;p__Pseudomonadota;c__Gammaproteobacteria;o__Pseudomonadales;f__Pseudomonadaceae;g__Pseudomonas_E;s__Pseudomonas_E asiatica	f	99.85	0.89	100	0.33	146	5737598	d__Bacteria;p__Pseudomonadota;c__Gammaproteobacteria;o__Pseudomonadales;f__Pseudomonadaceae;g__Pseudomonas;s__Pseudomonas asiatica
GCF_017582505.1	11	11	11	11	11	0		11		TRUE	TRUE	TRUE	TRUE	0.839813	0.876307	-0.0364936	d__Bacteria;p__Pseudomonadota;c__Gammaproteobacteria;o__Enterobacterales;f__Aeromonadaceae;g__Aeromonas;s__Aeromonas dhakensis	f	99.97	0	100	0.15	64	4789911	d__Bacteria;p__Pseudomonadota;c__Gammaproteobacteria;o__Aeromonadales;f__Aeromonadaceae;g__Aeromonas;s__Aeromonas dhakensis
GCF_017582525.1	11	11	11	11	11	0		11		TRUE	TRUE	TRUE	TRUE	0.850401	0.889276	-0.0388751	d__Bacteria;p__Pseudomonadota;c__Gammaproteobacteria;o__Xanthomonadales;f__Xanthomonadaceae;g__Stenotrophomonas;s__Stenotrophomonas sepilia	f	100	1.17	100	0.51	141	4468665	d__Bacteria;p__Pseudomonadota;c__Gammaproteobacteria;o__Xanthomonadales;f__Xanthomonadaceae;g__Stenotrophomonas;s__Stenotrophomonas maltophilia
GCF_017582565.1	11	11	11	11	11	1		11		TRUE	TRUE	TRUE	TRUE	0.873686	0.889817	-0.0161308	d__Bacteria;p__Pseudomonadota;c__Gammaproteobacteria;o__Enterobacterales;f__Enterobacteriaceae;g__Enterobacter;s__Enterobacter sichuanensis	f	98.48	0.68	100	0.06	193	4859639	d__Bacteria;p__Pseudomonadota;c__Gammaproteobacteria;o__Enterobacterales;f__Enterobacteriaceae;g__Enterobacter;s__Enterobacter sichuanensis
GCF_017582585.1	11	11	11	11	11	0		11		TRUE	TRUE	TRUE	TRUE	0.843168	0.880603	-0.0374352	d__Bacteria;p__Pseudomonadota;c__Gammaproteobacteria;o__Pseudomonadales;f__Pseudomonadaceae;g__Pseudomonas_E;s__Pseudomonas_E asiatica	f	99.87	0.85	100	0.16	108	6022139	d__Bacteria;p__Pseudomonadota;c__Gammaproteobacteria;o__Pseudomonadales;f__Pseudomonadaceae;g__Pseudomonas;s__Pseudomonas asiatica
GCF_017582605.1	11	11	11	11	11	0		11		TRUE	TRUE	TRUE	TRUE	0.844778	0.888255	-0.0434773	d__Bacteria;p__Pseudomonadota;c__Gammaproteobacteria;o__Xanthomonadales;f__Xanthomonadaceae;g__Stenotrophomonas;s__Stenotrophomonas sepilia	f	100	0.78	100	0.45	70	4482344	d__Bacteria;p__Pseudomonadota;c__Gammaproteobacteria;o__Xanthomonadales;f__Xanthomonadaceae;g__Stenotrophomonas;s__Stenotrophomonas maltophilia
GCF_017582615.1	11	11	11	11	11	0		11		TRUE	TRUE	TRUE	TRUE	0.849255	0.888892	-0.0396374	d__Bacteria;p__Pseudomonadota;c__Gammaproteobacteria;o__Xanthomonadales;f__Xanthomonadaceae;g__Stenotrophomonas;s__Stenotrophomonas sepilia	f	100	1.03	100	0.56	92	4475878	d__Bacteria;p__Pseudomonadota;c__Gammaproteobacteria;o__Xanthomonadales;f__Xanthomonadaceae;g__Stenotrophomonas;s__Stenotrophomonas maltophilia
GCF_017582645.1	11	11	11	11	11	0		11		TRUE	TRUE	TRUE	TRUE	0.843176	0.898997	-0.0558204	d__Bacteria;p__Pseudomonadota;c__Gammaproteobacteria;o__Pseudomonadales;f__Pseudomonadaceae;g__Pseudomonas_F;s__Pseudomonas_F otitidis	f	99.68	0.85	100	0.04	198	5985337	d__Bacteria;p__Pseudomonadota;c__Gammaproteobacteria;o__Pseudomonadales;f__Pseudomonadaceae;g__Pseudomonas;s__Pseudomonas otitidis
GCF_017582705.1	11	11	none	11	11	1		11		TRUE	TRUE	TRUE	TRUE	0.869559	0.872151	-0.00259254	d__Bacteria;p__Bacillota;c__Bacilli;o__Paenibacillales;f__Paenibacillaceae;g__Paenibacillus;s__Paenibacillus algicola	f	99.85	0.29	99.96	0.01	60	4358278	d__Bacteria;p__Bacillota;c__Bacilli;o__Bacillales;f__Paenibacillaceae;g__Paenibacillus;s__
GCF_017582735.1	11	11	11	11	11	1		11		TRUE	TRUE	TRUE	TRUE	0.87275	0.889142	-0.0163924	d__Bacteria;p__Pseudomonadota;c__Gammaproteobacteria;o__Enterobacterales;f__Enterobacteriaceae;g__Enterobacter;s__Enterobacter sichuanensis	f	98.48	0.68	100	0.05	147	4880306	d__Bacteria;p__Pseudomonadota;c__Gammaproteobacteria;o__Enterobacterales;f__Enterobacteriaceae;g__Enterobacter;s__Enterobacter sichuanensis
GCF_017582745.1	11	11	11	11	11	1		11		TRUE	TRUE	TRUE	TRUE	0.834638	0.900775	-0.0661377	d__Bacteria;p__Pseudomonadota;c__Gammaproteobacteria;o__Burkholderiales;f__Burkholderiaceae;g__Telluria;s__Telluria oculi_A	t	99.95	0	100	0.44	84	6238147	d__Bacteria;p__Pseudomonadota;c__Betaproteobacteria;o__Burkholderiales;f__Oxalobacteraceae;g__Massilia;s__Massilia oculi
GCF_017583025.1	11	11	11	11	11	1		11		TRUE	TRUE	TRUE	TRUE	0.837316	0.836577	0.000738816	d__Bacteria;p__Bacillota;c__Bacilli;o__Staphylococcales;f__Staphylococcaceae;g__Staphylococcus;s__Staphylococcus epidermidis	f	99.81	0	99.99	0.05	63	2451219	d__Bacteria;p__Bacillota;c__Bacilli;o__Bacillales;f__Staphylococcaceae;g__Staphylococcus;s__Staphylococcus epidermidis
GCF_017583045.1	11	11	11	11	11	0		11		TRUE	TRUE	TRUE	TRUE	0.874508	0.928036	-0.0535271	d__Bacteria;p__Actinomycetota;c__Actinomycetes;o__Actinomycetales;f__Microbacteriaceae;g__Leucobacter;s__Leucobacter tardus	t	99.42	0	100	0.2	7	2951011	d__Bacteria;p__Actinomycetota;c__Actinomycetes;o__Micrococcales;f__Microbacteriaceae;g__Leucobacter;s__Leucobacter tardus
GCF_017583065.1	11	11	11	11	11	1		11		TRUE	TRUE	TRUE	TRUE	0.838345	0.837429	0.000915832	d__Bacteria;p__Bacillota;c__Bacilli;o__Staphylococcales;f__Staphylococcaceae;g__Staphylococcus;s__Staphylococcus shinii	t	99.44	1.94	100	0.15	21	3024573	d__Bacteria;p__Bacillota;c__Bacilli;o__Bacillales;f__Staphylococcaceae;g__Staphylococcus;s__Staphylococcus shinii
GCF_017583105.1	11	11	11	11	11	0		11		TRUE	TRUE	TRUE	TRUE	0.874395	0.874413	-1.74e-05	d__Bacteria;p__Bacillota;c__Bacilli;o__Staphylococcales;f__Staphylococcaceae;g__Mammaliicoccus;s__Mammaliicoccus fleurettii	f	99.45	2.95	99.85	0.14	49	2584396	d__Bacteria;p__Bacillota;c__Bacilli;o__Bacillales;f__Staphylococcaceae;g__Mammaliicoccus;s__Mammaliicoccus fleurettii
GCF_017583125.1	11	11	11	11	11	1		11		TRUE	TRUE	TRUE	TRUE	0.844498	0.843667	0.000830776	d__Bacteria;p__Bacillota;c__Bacilli;o__Staphylococcales;f__Staphylococcaceae;g__Staphylococcus;s__Staphylococcus xylosus	f	99.44	1.94	99.99	0	21	2828681	d__Bacteria;p__Bacillota;c__Bacilli;o__Bacillales;f__Staphylococcaceae;g__Staphylococcus;s__Staphylococcus xylosus
GCF_017583145.1	11	11	11	11	11	1		11		TRUE	TRUE	TRUE	TRUE	0.87007	0.868473	0.00159645	d__Bacteria;p__Bacillota;c__Bacilli;o__Staphylococcales;f__Staphylococcaceae;g__Mammaliicoccus;s__Mammaliicoccus vitulinus	f	99.45	1.66	100	0.07	50	2622692	d__Bacteria;p__Bacillota;c__Bacilli;o__Bacillales;f__Staphylococcaceae;g__Mammaliicoccus;s__Mammaliicoccus vitulinus
GCF_017584165.1	11	11	11	11	11	1		11		TRUE	TRUE	TRUE	TRUE	0.864036	0.880735	-0.0166993	d__Bacteria;p__Pseudomonadota;c__Alphaproteobacteria;o__Rhizobiales;f__Rhizobiaceae;g__Agrobacterium;s__Agrobacterium rubi	f	98.84	1.08	99.85	1.41	7	5532448	d__Bacteria;p__Pseudomonadota;c__Alphaproteobacteria;o__Hyphomicrobiales;f__Rhizobiaceae;g__Agrobacterium;s__Agrobacterium rubi
GCF_017584205.1	11	11	11	11	11	1		11		TRUE	TRUE	TRUE	TRUE	0.851006	0.881842	-0.0308361	d__Bacteria;p__Pseudomonadota;c__Alphaproteobacteria;o__Rhizobiales;f__Rhizobiaceae;g__Rhizobium;s__Rhizobium rhizogenes	f	99.94	0.17	100	0.58	3	7008225	d__Bacteria;p__Pseudomonadota;c__Alphaproteobacteria;o__Hyphomicrobiales;f__Rhizobiaceae;g__Agrobacterium;s__Agrobacterium rhizogenes
GCF_017584225.1	11	11	11	11	11	3		11		TRUE	TRUE	TRUE	TRUE	0.847314	0.848295	-0.000981007	d__Bacteria;p__Bacillota;c__Bacilli;o__Lactobacillales;f__Lactobacillaceae;g__Lactobacillus;s__Lactobacillus delbrueckii	f	98.38	0	99.8	0.18	3	2184491	d__Bacteria;p__Bacillota;c__Bacilli;o__Lactobacillales;f__Lactobacillaceae;g__Lactobacillus;s__Lactobacillus delbrueckii
GCF_017584405.1	11	11	11	11	11	2		11		TRUE	TRUE	TRUE	TRUE	0.85914	0.855086	0.00405357	d__Bacteria;p__Actinomycetota;c__Actinomycetes;o__Actinomycetales;f__Dermatophilaceae;g__Dermatophilus;s__Dermatophilus congolensis	f	94.14	0	99.99	0.04	150	2640884	d__Bacteria;p__Actinomycetota;c__Actinomycetes;o__Micrococcales;f__Dermatophilaceae;g__Dermatophilus;s__Dermatophilus congolensis
GCF_017584445.1	11	11	11	11	11	2		11		TRUE	TRUE	TRUE	TRUE	0.860724	0.858114	0.00260992	d__Bacteria;p__Actinomycetota;c__Actinomycetes;o__Actinomycetales;f__Dermatophilaceae;g__Dermatophilus;s__Dermatophilus congolensis	f	94.14	0	100	0.05	133	2640313	d__Bacteria;p__Actinomycetota;c__Actinomycetes;o__Micrococcales;f__Dermatophilaceae;g__Dermatophilus;s__Dermatophilus congolensis
GCF_017584465.1	11	11	11	11	11	2		11		TRUE	TRUE	TRUE	TRUE	0.862128	0.858576	0.00355225	d__Bacteria;p__Actinomycetota;c__Actinomycetes;o__Actinomycetales;f__Dermatophilaceae;g__Dermatophilus;s__Dermatophilus congolensis	f	95.24	0	100	0.06	139	2640858	d__Bacteria;p__Actinomycetota;c__Actinomycetes;o__Micrococcales;f__Dermatophilaceae;g__Dermatophilus;s__Dermatophilus congolensis
GCF_017584485.1	11	11	11	11	11	2		11		TRUE	TRUE	TRUE	TRUE	0.860814	0.85821	0.00260463	d__Bacteria;p__Actinomycetota;c__Actinomycetes;o__Actinomycetales;f__Dermatophilaceae;g__Dermatophilus;s__Dermatophilus congolensis	f	94.69	0	99.99	0.04	140	2642605	d__Bacteria;p__Actinomycetota;c__Actinomycetes;o__Micrococcales;f__Dermatophilaceae;g__Dermatophilus;s__Dermatophilus congolensis
GCF_017584505.1	11	11	11	11	11	2		11		TRUE	TRUE	TRUE	TRUE	0.860763	0.853877	0.00688622	d__Bacteria;p__Actinomycetota;c__Actinomycetes;o__Actinomycetales;f__Dermatophilaceae;g__Dermatophilus;s__Dermatophilus congolensis	f	93.32	0	99.98	0.05	141	2649493	d__Bacteria;p__Actinomycetota;c__Actinomycetes;o__Micrococcales;f__Dermatophilaceae;g__Dermatophilus;s__Dermatophilus congolensis
GCF_017584525.1	11	11	11	11	11	2		11		TRUE	TRUE	TRUE	TRUE	0.862144	0.855862	0.00628173	d__Bacteria;p__Actinomycetota;c__Actinomycetes;o__Actinomycetales;f__Dermatophilaceae;g__Dermatophilus;s__Dermatophilus congolensis	f	94.14	0	99.99	0.07	151	2640994	d__Bacteria;p__Actinomycetota;c__Actinomycetes;o__Micrococcales;f__Dermatophilaceae;g__Dermatophilus;s__Dermatophilus congolensis
GCF_017584535.1	11	11	11	11	11	0		11		TRUE	TRUE	TRUE	TRUE	0.853813	0.860107	-0.00629377	d__Bacteria;p__Actinomycetota;c__Actinomycetes;o__Actinomycetales;f__Dermatophilaceae;g__Dermatophilus;s__Dermatophilus congolensis_A	f	92.77	0	99.95	0.06	123	2635305	d__Bacteria;p__Actinomycetota;c__Actinomycetes;o__Micrococcales;f__Dermatophilaceae;g__Dermatophilus;s__Dermatophilus congolensis
GCF_017584545.1	11	11	11	11	11	2		11		TRUE	TRUE	TRUE	TRUE	0.859947	0.858825	0.00112235	d__Bacteria;p__Actinomycetota;c__Actinomycetes;o__Actinomycetales;f__Dermatophilaceae;g__Dermatophilus;s__Dermatophilus congolensis	f	94.69	0	99.99	0.05	135	2642663	d__Bacteria;p__Actinomycetota;c__Actinomycetes;o__Micrococcales;f__Dermatophilaceae;g__Dermatophilus;s__Dermatophilus congolensis
GCF_017584585.1	11	11	11	11	11	0		11		TRUE	TRUE	TRUE	TRUE	0.849725	0.856364	-0.00663889	d__Bacteria;p__Actinomycetota;c__Actinomycetes;o__Actinomycetales;f__Dermatophilaceae;g__Dermatophilus;s__Dermatophilus congolensis_A	f	92.77	0	99.99	0.05	137	2635532	d__Bacteria;p__Actinomycetota;c__Actinomycetes;o__Micrococcales;f__Dermatophilaceae;g__Dermatophilus;s__Dermatophilus congolensis
GCF_017584605.1	11	11	11	11	11	2		11		TRUE	TRUE	TRUE	TRUE	0.865536	0.863447	0.00208883	d__Bacteria;p__Actinomycetota;c__Actinomycetes;o__Actinomycetales;f__Dermatophilaceae;g__Dermatophilus;s__Dermatophilus congolensis	f	94.69	0	100	0.09	122	2640714	d__Bacteria;p__Actinomycetota;c__Actinomycetes;o__Micrococcales;f__Dermatophilaceae;g__Dermatophilus;s__Dermatophilus congolensis
GCF_017584625.1	11	11	11	11	11	2		11		TRUE	TRUE	TRUE	TRUE	0.863326	0.85779	0.00553654	d__Bacteria;p__Actinomycetota;c__Actinomycetes;o__Actinomycetales;f__Dermatophilaceae;g__Dermatophilus;s__Dermatophilus congolensis	f	93.32	0	99.98	0.07	136	2641543	d__Bacteria;p__Actinomycetota;c__Actinomycetes;o__Micrococcales;f__Dermatophilaceae;g__Dermatophilus;s__Dermatophilus congolensis
GCF_017584645.1	11	11	11	11	11	0		11		TRUE	TRUE	TRUE	TRUE	0.854332	0.86012	-0.00578735	d__Bacteria;p__Actinomycetota;c__Actinomycetes;o__Actinomycetales;f__Dermatophilaceae;g__Dermatophilus;s__Dermatophilus congolensis_A	f	93.04	0	99.99	0.03	126	2635575	d__Bacteria;p__Actinomycetota;c__Actinomycetes;o__Micrococcales;f__Dermatophilaceae;g__Dermatophilus;s__Dermatophilus congolensis
GCF_017584655.1	11	11	11	11	11	2		11		TRUE	TRUE	TRUE	TRUE	0.86202	0.856907	0.00511292	d__Bacteria;p__Actinomycetota;c__Actinomycetes;o__Actinomycetales;f__Dermatophilaceae;g__Dermatophilus;s__Dermatophilus congolensis	f	94.69	0	99.99	0.05	138	2644675	d__Bacteria;p__Actinomycetota;c__Actinomycetes;o__Micrococcales;f__Dermatophilaceae;g__Dermatophilus;s__Dermatophilus congolensis
GCF_017584665.1	11	11	11	11	11	2		11		TRUE	TRUE	TRUE	TRUE	0.856509	0.848767	0.00774242	d__Bacteria;p__Actinomycetota;c__Actinomycetes;o__Actinomycetales;f__Dermatophilaceae;g__Dermatophilus;s__Dermatophilus congolensis	f	93.59	0	99.97	0.14	139	2692568	d__Bacteria;p__Actinomycetota;c__Actinomycetes;o__Micrococcales;f__Dermatophilaceae;g__Dermatophilus;s__Dermatophilus congolensis
GCF_017584705.1	11	11	11	11	11	3		11		TRUE	TRUE	TRUE	TRUE	0.859975	0.856399	0.00357569	d__Bacteria;p__Actinomycetota;c__Actinomycetes;o__Actinomycetales;f__Dermatophilaceae;g__Dermatophilus;s__Dermatophilus congolensis	f	93.86	0	99.99	0.06	142	2690948	d__Bacteria;p__Actinomycetota;c__Actinomycetes;o__Micrococcales;f__Dermatophilaceae;g__Dermatophilus;s__Dermatophilus congolensis
GCF_017584725.1	11	11	11	11	11	2		11		TRUE	TRUE	TRUE	TRUE	0.857098	0.846538	0.0105601	d__Bacteria;p__Actinomycetota;c__Actinomycetes;o__Actinomycetales;f__Dermatophilaceae;g__Dermatophilus;s__Dermatophilus congolensis	f	94.14	0	100	0.05	139	2644395	d__Bacteria;p__Actinomycetota;c__Actinomycetes;o__Micrococcales;f__Dermatophilaceae;g__Dermatophilus;s__Dermatophilus congolensis
GCF_017584745.1	11	11	11	11	11	3		11		TRUE	TRUE	TRUE	TRUE	0.858244	0.855132	0.00311115	d__Bacteria;p__Actinomycetota;c__Actinomycetes;o__Actinomycetales;f__Dermatophilaceae;g__Dermatophilus;s__Dermatophilus congolensis	f	94.88	0	99.99	0.06	147	2705748	d__Bacteria;p__Actinomycetota;c__Actinomycetes;o__Micrococcales;f__Dermatophilaceae;g__Dermatophilus;s__Dermatophilus congolensis
GCF_017584765.1	11	11	11	11	11	2		11		TRUE	TRUE	TRUE	TRUE	0.860963	0.854711	0.00625147	d__Bacteria;p__Actinomycetota;c__Actinomycetes;o__Actinomycetales;f__Dermatophilaceae;g__Dermatophilus;s__Dermatophilus congolensis	f	94.41	0	100	0.05	145	2644659	d__Bacteria;p__Actinomycetota;c__Actinomycetes;o__Micrococcales;f__Dermatophilaceae;g__Dermatophilus;s__Dermatophilus congolensis
GCF_017584785.1	11	11	11	11	11	3		11		TRUE	TRUE	TRUE	TRUE	0.860047	0.853799	0.00624773	d__Bacteria;p__Actinomycetota;c__Actinomycetes;o__Actinomycetales;f__Dermatophilaceae;g__Dermatophilus;s__Dermatophilus congolensis	f	94.14	0	100	0.05	154	2707702	d__Bacteria;p__Actinomycetota;c__Actinomycetes;o__Micrococcales;f__Dermatophilaceae;g__Dermatophilus;s__Dermatophilus congolensis
GCF_017584805.1	11	11	11	11	11	3		11		TRUE	TRUE	TRUE	TRUE	0.859955	0.85779	0.00216433	d__Bacteria;p__Actinomycetota;c__Actinomycetes;o__Actinomycetales;f__Dermatophilaceae;g__Dermatophilus;s__Dermatophilus congolensis	f	94.14	0	100	0.18	130	2643778	d__Bacteria;p__Actinomycetota;c__Actinomycetes;o__Micrococcales;f__Dermatophilaceae;g__Dermatophilus;s__Dermatophilus congolensis
GCF_017584825.1	11	11	11	11	11	2		11		TRUE	TRUE	TRUE	TRUE	0.860383	0.856217	0.00416675	d__Bacteria;p__Actinomycetota;c__Actinomycetes;o__Actinomycetales;f__Dermatophilaceae;g__Dermatophilus;s__Dermatophilus congolensis	f	94.14	0	99.99	0.06	152	2646426	d__Bacteria;p__Actinomycetota;c__Actinomycetes;o__Micrococcales;f__Dermatophilaceae;g__Dermatophilus;s__Dermatophilus congolensis
GCF_017584845.1	11	11	11	11	11	2		11		TRUE	TRUE	TRUE	TRUE	0.859732	0.855312	0.00441973	d__Bacteria;p__Actinomycetota;c__Actinomycetes;o__Actinomycetales;f__Dermatophilaceae;g__Dermatophilus;s__Dermatophilus congolensis	f	94.41	0	99.99	0.11	142	2643372	d__Bacteria;p__Actinomycetota;c__Actinomycetes;o__Micrococcales;f__Dermatophilaceae;g__Dermatophilus;s__Dermatophilus congolensis
GCF_017584855.1	11	11	11	11	11	0		11		TRUE	TRUE	TRUE	TRUE	0.853464	0.858906	-0.00544137	d__Bacteria;p__Actinomycetota;c__Actinomycetes;o__Actinomycetales;f__Dermatophilaceae;g__Dermatophilus;s__Dermatophilus congolensis_A	f	93.04	0	99.99	0.03	136	2635364	d__Bacteria;p__Actinomycetota;c__Actinomycetes;o__Micrococcales;f__Dermatophilaceae;g__Dermatophilus;s__Dermatophilus congolensis
GCF_017584865.1	11	11	11	11	11	0		11		TRUE	TRUE	TRUE	TRUE	0.85617	0.86365	-0.00748063	d__Bacteria;p__Actinomycetota;c__Actinomycetes;o__Actinomycetales;f__Dermatophilaceae;g__Dermatophilus;s__Dermatophilus congolensis_A	f	91.94	0	99.9	0.06	122	2609406	d__Bacteria;p__Actinomycetota;c__Actinomycetes;o__Micrococcales;f__Dermatophilaceae;g__Dermatophilus;s__Dermatophilus congolensis
GCF_017584905.1	11	11	11	11	11	3		11		TRUE	TRUE	TRUE	TRUE	0.85818	0.856412	0.0017673	d__Bacteria;p__Actinomycetota;c__Actinomycetes;o__Actinomycetales;f__Dermatophilaceae;g__Dermatophilus;s__Dermatophilus congolensis	f	94.69	0	100	0.07	143	2704123	d__Bacteria;p__Actinomycetota;c__Actinomycetes;o__Micrococcales;f__Dermatophilaceae;g__Dermatophilus;s__Dermatophilus congolensis
GCF_017584925.1	11	11	11	11	11	3		11		TRUE	TRUE	TRUE	TRUE	0.859304	0.85463	0.00467397	d__Bacteria;p__Actinomycetota;c__Actinomycetes;o__Actinomycetales;f__Dermatophilaceae;g__Dermatophilus;s__Dermatophilus congolensis	f	94.14	0	100	0.13	147	2706691	d__Bacteria;p__Actinomycetota;c__Actinomycetes;o__Micrococcales;f__Dermatophilaceae;g__Dermatophilus;s__Dermatophilus congolensis
GCF_017584945.1	11	11	11	11	11	3		11		TRUE	TRUE	TRUE	TRUE	0.858016	0.852499	0.00551741	d__Bacteria;p__Actinomycetota;c__Actinomycetes;o__Actinomycetales;f__Dermatophilaceae;g__Dermatophilus;s__Dermatophilus congolensis	f	93.59	0	99.99	0.05	156	2706162	d__Bacteria;p__Actinomycetota;c__Actinomycetes;o__Micrococcales;f__Dermatophilaceae;g__Dermatophilus;s__Dermatophilus congolensis
GCF_017584955.1	11	11	11	11	11	3		11		TRUE	TRUE	TRUE	TRUE	0.85921	0.852208	0.00700213	d__Bacteria;p__Actinomycetota;c__Actinomycetes;o__Actinomycetales;f__Dermatophilaceae;g__Dermatophilus;s__Dermatophilus congolensis	f	94.69	0	99.99	0.08	147	2706605	d__Bacteria;p__Actinomycetota;c__Actinomycetes;o__Micrococcales;f__Dermatophilaceae;g__Dermatophilus;s__Dermatophilus congolensis
GCF_017584965.1	11	11	11	11	11	3		11		TRUE	TRUE	TRUE	TRUE	0.861474	0.854744	0.00672967	d__Bacteria;p__Actinomycetota;c__Actinomycetes;o__Actinomycetales;f__Dermatophilaceae;g__Dermatophilus;s__Dermatophilus congolensis	f	94.41	0	99.99	0.06	138	2705629	d__Bacteria;p__Actinomycetota;c__Actinomycetes;o__Micrococcales;f__Dermatophilaceae;g__Dermatophilus;s__Dermatophilus congolensis
GCF_017585005.1	11	11	11	11	11	3		11		TRUE	TRUE	TRUE	TRUE	0.860257	0.855445	0.00481264	d__Bacteria;p__Actinomycetota;c__Actinomycetes;o__Actinomycetales;f__Dermatophilaceae;g__Dermatophilus;s__Dermatophilus congolensis	f	94.14	0	99.99	0.07	156	2704542	d__Bacteria;p__Actinomycetota;c__Actinomycetes;o__Micrococcales;f__Dermatophilaceae;g__Dermatophilus;s__Dermatophilus congolensis
GCF_017585025.1	11	11	11	11	11	3		11		TRUE	TRUE	TRUE	TRUE	0.858832	0.853398	0.0054336	d__Bacteria;p__Actinomycetota;c__Actinomycetes;o__Actinomycetales;f__Dermatophilaceae;g__Dermatophilus;s__Dermatophilus congolensis	f	94.69	0	99.99	0.08	154	2706861	d__Bacteria;p__Actinomycetota;c__Actinomycetes;o__Micrococcales;f__Dermatophilaceae;g__Dermatophilus;s__Dermatophilus congolensis
GCF_017585045.1	11	11	11	11	11	0		11		TRUE	TRUE	TRUE	TRUE	0.848039	0.854876	-0.00683694	d__Bacteria;p__Actinomycetota;c__Actinomycetes;o__Actinomycetales;f__Dermatophilaceae;g__Dermatophilus;s__Dermatophilus congolensis_A	f	92.77	0	99.96	0.05	136	2634952	d__Bacteria;p__Actinomycetota;c__Actinomycetes;o__Micrococcales;f__Dermatophilaceae;g__Dermatophilus;s__Dermatophilus congolensis
GCF_017585065.1	11	11	11	11	11	0		11		TRUE	TRUE	TRUE	TRUE	0.852221	0.857412	-0.00519091	d__Bacteria;p__Actinomycetota;c__Actinomycetes;o__Actinomycetales;f__Dermatophilaceae;g__Dermatophilus;s__Dermatophilus congolensis_A	f	91.39	0	99.94	0.08	138	2610909	d__Bacteria;p__Actinomycetota;c__Actinomycetes;o__Micrococcales;f__Dermatophilaceae;g__Dermatophilus;s__Dermatophilus congolensis
GCF_017585085.1	11	11	11	11	11	3		11		TRUE	TRUE	TRUE	TRUE	0.856433	0.852637	0.00379575	d__Bacteria;p__Actinomycetota;c__Actinomycetes;o__Actinomycetales;f__Dermatophilaceae;g__Dermatophilus;s__Dermatophilus congolensis	f	93.59	0	99.99	0.06	154	2705920	d__Bacteria;p__Actinomycetota;c__Actinomycetes;o__Micrococcales;f__Dermatophilaceae;g__Dermatophilus;s__Dermatophilus congolensis
GCF_017585105.1	11	11	11	11	11	3		11		TRUE	TRUE	TRUE	TRUE	0.859019	0.850957	0.0080623	d__Bacteria;p__Actinomycetota;c__Actinomycetes;o__Actinomycetales;f__Dermatophilaceae;g__Dermatophilus;s__Dermatophilus congolensis	f	93.59	0	99.98	0.1	143	2707787	d__Bacteria;p__Actinomycetota;c__Actinomycetes;o__Micrococcales;f__Dermatophilaceae;g__Dermatophilus;s__Dermatophilus congolensis
GCF_017585125.1	11	11	11	11	11	3		11		TRUE	TRUE	TRUE	TRUE	0.859595	0.85115	0.00844483	d__Bacteria;p__Actinomycetota;c__Actinomycetes;o__Actinomycetales;f__Dermatophilaceae;g__Dermatophilus;s__Dermatophilus congolensis	f	93.86	0	99.98	0.05	153	2707101	d__Bacteria;p__Actinomycetota;c__Actinomycetes;o__Micrococcales;f__Dermatophilaceae;g__Dermatophilus;s__Dermatophilus congolensis
GCF_017585145.1	11	11	11	11	11	2		11		TRUE	TRUE	TRUE	TRUE	0.860039	0.852234	0.00780542	d__Bacteria;p__Actinomycetota;c__Actinomycetes;o__Actinomycetales;f__Dermatophilaceae;g__Dermatophilus;s__Dermatophilus congolensis	f	95.24	0	99.99	0.04	145	2644574	d__Bacteria;p__Actinomycetota;c__Actinomycetes;o__Micrococcales;f__Dermatophilaceae;g__Dermatophilus;s__Dermatophilus congolensis
GCF_017585155.1	11	11	11	11	11	0		11		TRUE	TRUE	TRUE	TRUE	0.851662	0.855267	-0.00360454	d__Bacteria;p__Actinomycetota;c__Actinomycetes;o__Actinomycetales;f__Dermatophilaceae;g__Dermatophilus;s__Dermatophilus congolensis_A	f	93.04	0	100	0.05	131	2635845	d__Bacteria;p__Actinomycetota;c__Actinomycetes;o__Micrococcales;f__Dermatophilaceae;g__Dermatophilus;s__Dermatophilus congolensis
GCF_017585185.1	11	11	11	11	11	2		11		TRUE	TRUE	TRUE	TRUE	0.857518	0.855621	0.00189642	d__Bacteria;p__Actinomycetota;c__Actinomycetes;o__Actinomycetales;f__Dermatophilaceae;g__Dermatophilus;s__Dermatophilus congolensis	f	94.14	0	100	0.05	142	2645506	d__Bacteria;p__Actinomycetota;c__Actinomycetes;o__Micrococcales;f__Dermatophilaceae;g__Dermatophilus;s__Dermatophilus congolensis
GCF_017585205.1	11	11	11	11	11	0		11		TRUE	TRUE	TRUE	TRUE	0.862574	0.868266	-0.00569226	d__Bacteria;p__Actinomycetota;c__Actinomycetes;o__Actinomycetales;f__Dermatophilaceae;g__Dermatophilus;s__Dermatophilus congolensis_A	f	94.14	0	100	0.04	95	2636036	d__Bacteria;p__Actinomycetota;c__Actinomycetes;o__Micrococcales;f__Dermatophilaceae;g__Dermatophilus;s__Dermatophilus congolensis
GCF_017589435.1	11	11	11	11	11	1		11		TRUE	TRUE	TRUE	TRUE	0.860661	0.866394	-0.00573293	d__Bacteria;p__Bacteroidota;c__Bacteroidia;o__Cytophagales;f__Hymenobacteraceae;g__Hymenobacter;s__Hymenobacter profundi	f	98.9	1.02	99.4	0.15	155	5424454	d__Bacteria;p__Bacteroidota;c__Cytophagia;o__Cytophagales;f__Hymenobacteraceae;g__Hymenobacter;s__Hymenobacter defluvii
GCF_017589465.1	11	11	11	11	11	1		11		TRUE	TRUE	TRUE	TRUE	0.845121	0.882294	-0.0371731	d__Bacteria;p__Pseudomonadota;c__Gammaproteobacteria;o__Pseudomonadales;f__Pseudomonadaceae;g__Pseudomonas;s__Pseudomonas schmalbachii	t	99.68	0.88	99.99	0.41	49	5472909	d__Bacteria;p__Pseudomonadota;c__Gammaproteobacteria;o__Pseudomonadales;f__Pseudomonadaceae;g__Pseudomonas;s__Pseudomonas schmalbachii
GCF_017589635.1	11	11	11	11	11	2		11		TRUE	TRUE	TRUE	TRUE	0.841522	0.879402	-0.0378801	d__Bacteria;p__Bacillota_A;c__Clostridia;o__Oscillospirales;f__Oscillospiraceae;g__Intestinimonas;s__Intestinimonas butyriciproducens	f	99.33	1.51	100	1.59	473	4091467	d__Bacteria;p__Bacillota;c__Clostridia;o__Eubacteriales;f__;g__Intestinimonas;s__Intestinimonas butyriciproducens
GCF_017589695.1	11	11	11	11	11	3		11		TRUE	TRUE	TRUE	TRUE	0.849219	0.850726	-0.00150716	d__Bacteria;p__Bacillota;c__Bacilli;o__Paenibacillales;f__Paenibacillaceae;g__Paenibacillus;s__Paenibacillus polymyxa_D	f	99.85	0	99.99	0.05	121	5751895	d__Bacteria;p__Bacillota;c__Bacilli;o__Bacillales;f__Paenibacillaceae;g__Paenibacillus;s__Paenibacillus polymyxa
GCF_017590155.1	11	11	11	11	11	0		11		TRUE	TRUE	TRUE	TRUE	0.86162	0.858483	0.00313677	d__Bacteria;p__Bacillota_A;c__Clostridia;o__Clostridiales;f__Clostridiaceae;g__Clostridium_H;s__Clostridium_H haemolyticum	f	97.66	1.19	99.81	0.84	166	2286749	d__Bacteria;p__Bacillota;c__Clostridia;o__Eubacteriales;f__Clostridiaceae;g__Clostridium;s__Clostridium haemolyticum
GCF_017590215.1	11	11	none	11	11	2		11		TRUE	TRUE	TRUE	TRUE	0.861009	0.859856	0.00115326	d__Bacteria;p__Bacillota_A;c__Clostridia;o__Peptostreptococcales;f__Peptostreptococcaceae;g__Faecalimicrobium;s__Faecalimicrobium sp017590215	t	97.25	0	99.28	3.09	248	3777129	d__Bacteria;p__Bacillota;c__Clostridia;o__Eubacteriales;f__Clostridiaceae;g__Clostridium;s__
GCF_017590275.1	11	11	11	11	11	2		11		TRUE	TRUE	TRUE	TRUE	0.839522	0.838355	0.00116738	d__Bacteria;p__Bacillota_A;c__Clostridia;o__Clostridiales;f__Clostridiaceae;g__Sarcina;s__Sarcina perfringens	f	100	0.09	100	0.19	109	3683455	d__Bacteria;p__Bacillota;c__Clostridia;o__Eubacteriales;f__Clostridiaceae;g__Clostridium;s__Clostridium perfringens
GCF_017590355.1	11	11	11	11	11	5		11		TRUE	TRUE	TRUE	TRUE	0.841497	0.840005	0.00149189	d__Bacteria;p__Bacillota_A;c__Clostridia;o__Clostridiales;f__Clostridiaceae;g__Sarcina;s__Sarcina perfringens	f	100	0	100	0.22	88	3673191	d__Bacteria;p__Bacillota;c__Clostridia;o__Eubacteriales;f__Clostridiaceae;g__Clostridium;s__Clostridium perfringens
GCF_017590455.1	11	11	11	11	11	2		11		TRUE	TRUE	TRUE	TRUE	0.844388	0.843526	0.000861841	d__Bacteria;p__Bacillota_A;c__Clostridia;o__Clostridiales;f__Clostridiaceae;g__Sarcina;s__Sarcina perfringens	f	100	0	100	0.03	41	3456555	d__Bacteria;p__Bacillota;c__Clostridia;o__Eubacteriales;f__Clostridiaceae;g__Clostridium;s__Clostridium perfringens
GCF_017590495.1	11	11	11	11	11	3		11		TRUE	TRUE	TRUE	TRUE	0.842744	0.840828	0.0019152	d__Bacteria;p__Bacillota_A;c__Clostridia;o__Clostridiales;f__Clostridiaceae;g__Sarcina;s__Sarcina perfringens	f	100	0.67	100	0.1	77	3417921	d__Bacteria;p__Bacillota;c__Clostridia;o__Eubacteriales;f__Clostridiaceae;g__Clostridium;s__Clostridium perfringens
GCF_017590635.1	11	11	11	11	11	4		11		TRUE	TRUE	TRUE	TRUE	0.843875	0.842807	0.00106798	d__Bacteria;p__Bacillota_A;c__Clostridia;o__Clostridiales;f__Clostridiaceae;g__Sarcina;s__Sarcina perfringens	f	100	0.09	100	0.09	62	3481336	d__Bacteria;p__Bacillota;c__Clostridia;o__Eubacteriales;f__Clostridiaceae;g__Clostridium;s__Clostridium perfringens
GCF_017590675.1	11	11	11	11	11	2		11		TRUE	TRUE	TRUE	TRUE	0.839463	0.838243	0.00122066	d__Bacteria;p__Bacillota_A;c__Clostridia;o__Clostridiales;f__Clostridiaceae;g__Sarcina;s__Sarcina perfringens	f	99.19	0	100	0.09	30	3242520	d__Bacteria;p__Bacillota;c__Clostridia;o__Eubacteriales;f__Clostridiaceae;g__Clostridium;s__Clostridium perfringens
GCF_017590885.1	11	11	11	11	11	3		11		TRUE	TRUE	TRUE	TRUE	0.839873	0.838694	0.00117914	d__Bacteria;p__Bacillota_A;c__Clostridia;o__Clostridiales;f__Clostridiaceae;g__Sarcina;s__Sarcina perfringens	f	100	0.09	100	0.16	115	3692524	d__Bacteria;p__Bacillota;c__Clostridia;o__Eubacteriales;f__Clostridiaceae;g__Clostridium;s__Clostridium perfringens
GCF_017590925.1	11	11	11	11	11	2		11		TRUE	TRUE	TRUE	TRUE	0.8419	0.840548	0.00135146	d__Bacteria;p__Bacillota_A;c__Clostridia;o__Clostridiales;f__Clostridiaceae;g__Sarcina;s__Sarcina perfringens	f	99.19	0	100	0.14	62	3442935	d__Bacteria;p__Bacillota;c__Clostridia;o__Eubacteriales;f__Clostridiaceae;g__Clostridium;s__Clostridium perfringens
GCF_017591015.1	11	11	11	11	11	3		11		TRUE	TRUE	TRUE	TRUE	0.840847	0.839654	0.00119279	d__Bacteria;p__Bacillota_A;c__Clostridia;o__Clostridiales;f__Clostridiaceae;g__Sarcina;s__Sarcina perfringens	f	100	0.09	100	0.17	50	3651102	d__Bacteria;p__Bacillota;c__Clostridia;o__Eubacteriales;f__Clostridiaceae;g__Clostridium;s__Clostridium perfringens
GCF_017591035.1	11	11	11	11	11	2		11		TRUE	TRUE	TRUE	TRUE	0.8392	0.838567	0.000633067	d__Bacteria;p__Bacillota_A;c__Clostridia;o__Clostridiales;f__Clostridiaceae;g__Sarcina;s__Sarcina perfringens	f	99.19	0	100	0.07	31	3359834	d__Bacteria;p__Bacillota;c__Clostridia;o__Eubacteriales;f__Clostridiaceae;g__Clostridium;s__Clostridium perfringens
GCF_017591055.1	11	11	11	11	11	3		11		TRUE	TRUE	TRUE	TRUE	0.839674	0.838559	0.0011147	d__Bacteria;p__Bacillota_A;c__Clostridia;o__Clostridiales;f__Clostridiaceae;g__Sarcina;s__Sarcina perfringens	f	100	0.09	100	0.2	121	3682598	d__Bacteria;p__Bacillota;c__Clostridia;o__Eubacteriales;f__Clostridiaceae;g__Clostridium;s__Clostridium perfringens
GCF_017591115.1	11	11	11	11	11	7		11		TRUE	TRUE	TRUE	TRUE	0.816442	0.814315	0.00212615	d__Bacteria;p__Bacillota_A;c__Clostridia;o__Clostridiales;f__Clostridiaceae;g__Clostridium_F;s__Clostridium_F botulinum	f	98.51	1.62	100	1.05	274	4057568	d__Bacteria;p__Bacillota;c__Clostridia;o__Eubacteriales;f__Clostridiaceae;g__Clostridium;s__Clostridium botulinum
GCF_017591595.1	11	11	11	11	11	3		11		TRUE	TRUE	TRUE	TRUE	0.836766	0.825339	0.0114273	d__Bacteria;p__Cyanobacteriota;c__Cyanobacteriia;o__Cyanobacteriales;f__Nostocaceae;g__Aetokthonos;s__Aetokthonos hydrillicola	f	79.73	1.65	86.41	2.26	956	8262029	d__Bacteria;p__Cyanobacteriota;c__Cyanophyceae;o__Nostocales;f__Hapalosiphonaceae;g__Aetokthonos;s__Aetokthonos hydrillicola
GCF_017591665.1	11	11	11	11	11	1		11		TRUE	TRUE	TRUE	TRUE	0.836871	0.828169	0.00870166	d__Bacteria;p__Cyanobacteriota;c__Cyanobacteriia;o__Cyanobacteriales;f__Nostocaceae;g__Aetokthonos;s__Aetokthonos hydrillicola	t	93.82	2.41	96.91	2.63	484	9019084	d__Bacteria;p__Cyanobacteriota;c__Cyanophyceae;o__Nostocales;f__Hapalosiphonaceae;g__Aetokthonos;s__Aetokthonos hydrillicola
GCF_017592335.1	11	11	11	11	11	3		11		TRUE	TRUE	TRUE	TRUE	0.875055	0.899435	-0.0243802	d__Bacteria;p__Pseudomonadota;c__Alphaproteobacteria;o__Rhodobacterales;f__Rhodobacteraceae;g__Sulfitobacter_F;s__Sulfitobacter_F rosea	t	99.7	0.21	99.9	0.08	87	3893358	d__Bacteria;p__Pseudomonadota;c__Alphaproteobacteria;o__Rhodobacterales;f__Paracoccaceae;g__Pseudaestuariivita;s__Pseudaestuariivita rosea
GCF_017592385.1	11	11	11	11	11	1		11		TRUE	TRUE	TRUE	TRUE	0.853664	0.849592	0.00407195	d__Bacteria;p__Pseudomonadota;c__Gammaproteobacteria;o__Pseudomonadales;f__Moraxellaceae;g__Acinetobacter;s__Acinetobacter bereziniae	f	99.38	1.89	100	0.18	77	4271660	d__Bacteria;p__Pseudomonadota;c__Gammaproteobacteria;o__Moraxellales;f__Moraxellaceae;g__Acinetobacter;s__Acinetobacter bereziniae
GCF_017592395.1	11	11	11	11	11	1		11		TRUE	TRUE	TRUE	TRUE	0.88234	0.864709	0.0176316	d__Bacteria;p__Actinomycetota;c__Actinomycetes;o__Actinomycetales;f__Actinomycetaceae;g__Actinomyces;s__Actinomyces bowdenii	t	100	0.47	100	0.25	59	3096257	d__Bacteria;p__Actinomycetota;c__Actinomycetes;o__Actinomycetales;f__Actinomycetaceae;g__Actinomyces;s__Actinomyces bowdenii
GCF_017592445.1	11	11	11	11	11	0		11		TRUE	TRUE	TRUE	TRUE	0.884993	0.889132	-0.0041392	d__Bacteria;p__Pseudomonadota;c__Gammaproteobacteria;o__Pseudomonadales;f__Moraxellaceae;g__Acinetobacter;s__Acinetobacter soli	f	99.69	0.88	99.98	0.1	38	3320693	d__Bacteria;p__Pseudomonadota;c__Gammaproteobacteria;o__Moraxellales;f__Moraxellaceae;g__Acinetobacter;s__Acinetobacter soli
GCF_017592465.1	11	11	11	11	11	0		11		TRUE	TRUE	TRUE	TRUE	0.882711	0.881614	0.00109715	d__Bacteria;p__Pseudomonadota;c__Gammaproteobacteria;o__Pseudomonadales;f__Moraxellaceae;g__Acinetobacter;s__Acinetobacter haemolyticus	f	100	0.31	100	0.73	46	3391506	d__Bacteria;p__Pseudomonadota;c__Gammaproteobacteria;o__Moraxellales;f__Moraxellaceae;g__Acinetobacter;s__Acinetobacter haemolyticus
GCF_017592475.1	11	11	none	11	11	2		11		TRUE	TRUE	TRUE	TRUE	0.866113	0.889418	-0.0233046	d__Bacteria;p__Actinomycetota;c__Actinomycetes;o__Mycobacteriales;f__Micromonosporaceae;g__Glycomyces;s__Glycomyces sp017592475	t	100	0.82	99.26	0.18	38	5262351	d__Bacteria;p__Actinomycetota;c__Actinomycetes;o__Glycomycetales;f__Glycomycetaceae;g__Glycomyces;s__
GCF_017592495.1	11	11	11	11	11	1		11		TRUE	TRUE	TRUE	TRUE	0.88595	0.889319	-0.00336862	d__Bacteria;p__Pseudomonadota;c__Gammaproteobacteria;o__Pseudomonadales;f__Moraxellaceae;g__Acinetobacter;s__Acinetobacter soli	f	99.69	0.88	99.97	0.05	47	3260687	d__Bacteria;p__Pseudomonadota;c__Gammaproteobacteria;o__Moraxellales;f__Moraxellaceae;g__Acinetobacter;s__Acinetobacter soli
GCF_017592545.1	11	11	11	11	11	0		11		TRUE	TRUE	TRUE	TRUE	0.887843	0.920541	-0.0326981	d__Bacteria;p__Actinomycetota;c__Actinomycetes;o__Actinomycetales;f__Microbacteriaceae;g__Microbacterium;s__Microbacterium stercoris	t	99.49	11.15	99.99	7.14	18	3573239	d__Bacteria;p__Actinomycetota;c__Actinomycetes;o__Micrococcales;f__Microbacteriaceae;g__Microbacterium;s__Microbacterium stercoris
GCF_017592555.1	11	11	11	11	11	1		11		TRUE	TRUE	TRUE	TRUE	0.843612	0.897757	-0.054145	d__Bacteria;p__Actinomycetota;c__Actinomycetes;o__Mycobacteriales;f__Micromonosporaceae;g__Actinoplanes;s__Actinoplanes flavus	t	99.47	3.46	100	2.92	133	9683788	d__Bacteria;p__Actinomycetota;c__Actinomycetes;o__Micromonosporales;f__Micromonosporaceae;g__Actinoplanes;s__Actinoplanes flavus
GCF_017592595.1	11	11	none	11	11	2		11		TRUE	TRUE	TRUE	TRUE	0.81938	0.880663	-0.0612825	d__Bacteria;p__Actinomycetota;c__Actinomycetes;o__Streptomycetales;f__Streptomycetaceae;g__Streptomyces;s__Streptomyces hygroscopicus_B	f	100	2.89	100	1.93	139	11884167	d__Bacteria;p__Actinomycetota;c__Actinomycetes;o__Kitasatosporales;f__Streptomycetaceae;g__Streptomyces;s__
GCF_017592725.1	11	11	none	11	11	3		11		TRUE	TRUE	TRUE	TRUE	0.865144	0.887205	-0.0220616	d__Bacteria;p__Pseudomonadota;c__Gammaproteobacteria;o__Burkholderiales;f__Rhodocyclaceae;g__Accumulibacter;s__Accumulibacter cognatus	f	98.57	2.46	99.99	3.66	1	5179050	d__Bacteria;p__Pseudomonadota;c__Betaproteobacteria;o__;f__;g__Candidatus Accumulibacter;s__
GCF_017592745.1	11	11	none	11	11	1		11		TRUE	TRUE	TRUE	TRUE	0.844707	0.883648	-0.0389407	d__Bacteria;p__Pseudomonadota;c__Gammaproteobacteria;o__Burkholderiales;f__Rhodocyclaceae;g__Accumulibacter;s__Accumulibacter sp017302455	f	98.99	5.24	98.05	7.83	70	4882573	d__Bacteria;p__Pseudomonadota;c__Betaproteobacteria;o__;f__;g__Candidatus Accumulibacter;s__
GCF_017592785.1	11	11	none	11	11	1		11		TRUE	TRUE	TRUE	TRUE	0.858872	0.894131	-0.0352595	d__Bacteria;p__Pseudomonadota;c__Gammaproteobacteria;o__Burkholderiales;f__Rhodocyclaceae;g__Accumulibacter;s__Accumulibacter sp000585075	f	92.9	3.37	95.65	3.72	358	4288117	d__Bacteria;p__Pseudomonadota;c__Betaproteobacteria;o__;f__;g__Candidatus Accumulibacter;s__
GCF_017592825.1	11	11	none	11	11	0		11		TRUE	TRUE	TRUE	TRUE	0.931192	0.930941	0.000251466	d__Bacteria;p__Bacteroidota;c__Bacteroidia;o__Cytophagales;f__Cyclobacteriaceae;g__Roseivirga;s__Roseivirga sp017592825	t	98.75	0	99.93	0.03	35	4704421	d__Bacteria;p__Bacteroidota;c__Cytophagia;o__Cytophagales;f__Roseivirgaceae;g__Roseivirga;s__
GCF_017594805.1	11	11	11	11	11	1		11		TRUE	TRUE	TRUE	TRUE	0.912169	0.908961	0.00320774	d__Bacteria;p__Campylobacterota;c__Campylobacteria;o__Campylobacterales;f__Helicobacteraceae;g__Helicobacter;s__Helicobacter pylori_CP	f	99.36	0	99.99	0.26	88	1671271	d__Bacteria;p__Campylobacterota;c__Epsilonproteobacteria;o__Campylobacterales;f__Helicobacteraceae;g__Helicobacter;s__Helicobacter pylori
GCF_017594815.1	11	11	11	11	11	1		11		TRUE	TRUE	TRUE	TRUE	0.910667	0.906939	0.00372803	d__Bacteria;p__Campylobacterota;c__Campylobacteria;o__Campylobacterales;f__Helicobacteraceae;g__Helicobacter;s__Helicobacter pylori_BU	f	99.36	0	100	0	65	1650739	d__Bacteria;p__Campylobacterota;c__Epsilonproteobacteria;o__Campylobacterales;f__Helicobacteraceae;g__Helicobacter;s__Helicobacter pylori
GCF_017594945.1	11	11	11	11	11	2		11		TRUE	TRUE	TRUE	TRUE	0.912531	0.907308	0.00522327	d__Bacteria;p__Campylobacterota;c__Campylobacteria;o__Campylobacterales;f__Helicobacteraceae;g__Helicobacter;s__Helicobacter pylori_BU	f	99.36	0.08	100	0.03	56	1672132	d__Bacteria;p__Campylobacterota;c__Epsilonproteobacteria;o__Campylobacterales;f__Helicobacteraceae;g__Helicobacter;s__Helicobacter pylori
GCF_017594985.1	11	11	11	11	11	3		11		TRUE	TRUE	TRUE	TRUE	0.915686	0.91045	0.00523601	d__Bacteria;p__Campylobacterota;c__Campylobacteria;o__Campylobacterales;f__Helicobacteraceae;g__Helicobacter;s__Helicobacter pylori_CQ	f	99.36	0.1	99.99	0.04	41	1635024	d__Bacteria;p__Campylobacterota;c__Epsilonproteobacteria;o__Campylobacterales;f__Helicobacteraceae;g__Helicobacter;s__Helicobacter pylori
GCF_017595025.1	11	11	11	11	11	0		11		TRUE	TRUE	TRUE	TRUE	0.912636	0.908292	0.00434435	d__Bacteria;p__Campylobacterota;c__Campylobacteria;o__Campylobacterales;f__Helicobacteraceae;g__Helicobacter;s__Helicobacter pylori_CI	f	99.36	1.89	99.99	0.05	66	1639140	d__Bacteria;p__Campylobacterota;c__Epsilonproteobacteria;o__Campylobacterales;f__Helicobacteraceae;g__Helicobacter;s__Helicobacter pylori
GCF_017595035.1	11	11	11	11	11	0		11		TRUE	TRUE	TRUE	TRUE	0.910688	0.905528	0.00515995	d__Bacteria;p__Campylobacterota;c__Campylobacteria;o__Campylobacterales;f__Helicobacteraceae;g__Helicobacter;s__Helicobacter pylori_CN	f	99.34	0	99.98	0.02	68	1667459	d__Bacteria;p__Campylobacterota;c__Epsilonproteobacteria;o__Campylobacterales;f__Helicobacteraceae;g__Helicobacter;s__Helicobacter pylori
GCF_017596925.1	11	11	11	11	11	4		11		TRUE	TRUE	TRUE	TRUE	0.861405	0.876072	-0.0146669	d__Bacteria;p__Pseudomonadota;c__Gammaproteobacteria;o__Enterobacterales;f__Enterobacteriaceae;g__Klebsiella;s__Klebsiella variicola	f	100	1.42	100	0.42	110	5967103	d__Bacteria;p__Pseudomonadota;c__Gammaproteobacteria;o__Enterobacterales;f__Enterobacteriaceae;g__Klebsiella;s__Klebsiella variicola
GCF_017598945.1	11	11	11	11	11	0		11		TRUE	TRUE	TRUE	TRUE	0.837827	0.88539	-0.0475627	d__Bacteria;p__Pseudomonadota;c__Gammaproteobacteria;o__Burkholderiales;f__Burkholderiaceae;g__Cupriavidus;s__Cupriavidus gilardii_E	t	99.89	0.9	100	0.07	66	5335421	d__Bacteria;p__Pseudomonadota;c__Betaproteobacteria;o__Burkholderiales;f__Burkholderiaceae;g__Cupriavidus;s__Cupriavidus gilardii
GCF_017598955.1	11	11	11	11	11	0		11		TRUE	TRUE	TRUE	TRUE	0.86449	0.886944	-0.0224543	d__Bacteria;p__Actinomycetota;c__Actinomycetes;o__Actinomycetales;f__Micrococcaceae;g__Kocuria;s__Kocuria rhizophila	f	92.76	0	87.25	0.08	31	2414908	d__Bacteria;p__Actinomycetota;c__Actinomycetes;o__Micrococcales;f__Micrococcaceae;g__Kocuria;s__Kocuria rhizophila
GCF_017599015.1	11	11	11	11	11	0		11		TRUE	TRUE	TRUE	TRUE	0.846951	0.910198	-0.0632476	d__Bacteria;p__Actinomycetota;c__Actinomycetes;o__Mycobacteriales;f__Micromonosporaceae;g__Micromonospora;s__Micromonospora tulbaghiae	f	93.68	0.26	93.99	0.06	129	6066430	d__Bacteria;p__Actinomycetota;c__Actinomycetes;o__Micromonosporales;f__Micromonosporaceae;g__Micromonospora;s__Micromonospora tulbaghiae
GCF_017599135.1	11	11	11	11	11	1		11		TRUE	TRUE	TRUE	TRUE	0.883062	0.885974	-0.00291156	d__Bacteria;p__Bacillota;c__Bacilli;o__Lactobacillales;f__Streptococcaceae;g__Streptococcus;s__Streptococcus suis_W	f	99.25	0	100	0.78	110	2187830	d__Bacteria;p__Bacillota;c__Bacilli;o__Lactobacillales;f__Streptococcaceae;g__Streptococcus;s__Streptococcus suis
GCF_017599305.1	11	11	11	11	11	0		11		TRUE	TRUE	TRUE	TRUE	0.808851	0.879621	-0.0707704	d__Bacteria;p__Actinomycetota;c__Actinomycetes;o__Mycobacteriales;f__Micromonosporaceae;g__Micromonospora;s__Micromonospora antibiotica	t	99.47	3.6	100	0.23	69	7557908	d__Bacteria;p__Actinomycetota;c__Actinomycetes;o__Micromonosporales;f__Micromonosporaceae;g__Micromonospora;s__Micromonospora antibiotica
GCF_017599325.1	11	11	11	11	11	1		11		TRUE	TRUE	TRUE	TRUE	0.869471	0.866668	0.00280317	d__Bacteria;p__Bacillota;c__Bacilli;o__Lactobacillales;f__Carnobacteriaceae;g__Marinilactibacillus;s__Marinilactibacillus kalidii	t	98.36	2.91	98.67	0.05	55	2618466	d__Bacteria;p__Bacillota;c__Bacilli;o__Lactobacillales;f__Carnobacteriaceae;g__Marinilactibacillus;s__Marinilactibacillus kalidii
GCF_017599345.1	11	11	11	11	11	4		11		TRUE	TRUE	TRUE	TRUE	0.850597	0.848129	0.002468	d__Bacteria;p__Bacillota;c__Bacilli;o__Bacillales_D;f__Amphibacillaceae;g__Gracilibacillus;s__Gracilibacillus suaedae	t	99.34	1.21	100	0.44	65	4648302	d__Bacteria;p__Bacillota;c__Bacilli;o__Bacillales;f__Bacillaceae;g__Gracilibacillus;s__Gracilibacillus suaedae
GCF_017599385.1	11	11	none	11	11	0		11		TRUE	TRUE	TRUE	TRUE	0.863307	0.903088	-0.0397815	d__Bacteria;p__Pseudomonadota;c__Alphaproteobacteria;o__Rhizobiales;f__Rhizobiaceae;g__Allorhizobium;s__Allorhizobium sp017599385	t	99.71	0.19	99.97	0.04	36	4736277	d__Bacteria;p__Pseudomonadota;c__Alphaproteobacteria;o__Hyphomicrobiales;f__Rhizobiaceae;g__Ciceribacter;s__
GCF_017600065.1	11	11	11	11	11	0		11		TRUE	TRUE	TRUE	TRUE	0.871565	0.87352	-0.00195526	d__Bacteria;p__Bacillota;c__Bacilli;o__Lactobacillales;f__Streptococcaceae;g__Streptococcus;s__Streptococcus suis_W	f	100	0	100	0.05	81	2185895	d__Bacteria;p__Bacillota;c__Bacilli;o__Lactobacillales;f__Streptococcaceae;g__Streptococcus;s__Streptococcus suis
GCF_017600115.1	11	11	11	11	11	2		11		TRUE	TRUE	TRUE	TRUE	0.874106	0.875478	-0.0013715	d__Bacteria;p__Bacillota;c__Bacilli;o__Lactobacillales;f__Streptococcaceae;g__Streptococcus;s__Streptococcus suis_W	f	100	0	100	0.06	85	2162601	d__Bacteria;p__Bacillota;c__Bacilli;o__Lactobacillales;f__Streptococcaceae;g__Streptococcus;s__Streptococcus suis
GCF_017603605.1	11	11	11	11	11	1		11		TRUE	TRUE	TRUE	TRUE	0.868129	0.893306	-0.0251769	d__Bacteria;p__Actinomycetota;c__Actinomycetes;o__Actinomycetales;f__Actinomycetaceae;g__Trueperella;s__Trueperella pecoris	f	100	0	100	0.02	1	2208970	d__Bacteria;p__Actinomycetota;c__Actinomycetes;o__Actinomycetales;f__Actinomycetaceae;g__Trueperella;s__Trueperella pecoris
GCF_017603825.1	11	11	11	11	11	2		11		TRUE	TRUE	TRUE	TRUE	0.861486	0.892538	-0.0310516	d__Bacteria;p__Actinomycetota;c__Actinomycetes;o__Actinomycetales;f__Micrococcaceae;g__Arthrobacter_F;s__Arthrobacter_F crystallopoietes_B	t	99.31	1.45	99.88	0.59	1	4381539	d__Bacteria;p__Actinomycetota;c__Actinomycetes;o__Micrococcales;f__Micrococcaceae;g__Arthrobacter;s__Arthrobacter crystallopoietes
GCF_017603965.1	11	11	11	11	11	1		11		TRUE	TRUE	TRUE	TRUE	0.841591	0.847771	-0.00618043	d__Bacteria;p__Pseudomonadota;c__Gammaproteobacteria;o__Xanthomonadales;f__Xanthomonadaceae;g__Xanthomonas;s__Xanthomonas fragariae_A	t	100	0.72	100	0.2	2	4107644	d__Bacteria;p__Pseudomonadota;c__Gammaproteobacteria;o__Xanthomonadales;f__Xanthomonadaceae;g__Xanthomonas;s__Xanthomonas fragariae
GCF_017604105.1	11	11	11	11	11	0		11		TRUE	TRUE	TRUE	TRUE	0.816148	0.801132	0.0150164	d__Bacteria;p__Pseudomonadota;c__Gammaproteobacteria;o__Enterobacterales;f__Vibrionaceae;g__Vibrio;s__Vibrio fluvialis	f	99.12	1.64	100	0.29	211	4851426	d__Bacteria;p__Pseudomonadota;c__Gammaproteobacteria;o__Vibrionales;f__Vibrionaceae;g__Vibrio;s__Vibrio fluvialis
GCF_017604285.1	11	11	11	11	11	0		11		TRUE	TRUE	TRUE	TRUE	0.814823	0.800885	0.0139377	d__Bacteria;p__Pseudomonadota;c__Gammaproteobacteria;o__Enterobacterales;f__Vibrionaceae;g__Vibrio;s__Vibrio fluvialis	f	99.25	1.77	100	0.3	215	4851303	d__Bacteria;p__Pseudomonadota;c__Gammaproteobacteria;o__Vibrionales;f__Vibrionaceae;g__Vibrio;s__Vibrio fluvialis
GCF_017604305.1	11	11	11	11	11	0		11		TRUE	TRUE	TRUE	TRUE	0.819326	0.807686	0.0116403	d__Bacteria;p__Pseudomonadota;c__Gammaproteobacteria;o__Enterobacterales;f__Vibrionaceae;g__Vibrio;s__Vibrio fluvialis	f	99.31	1.77	100	0.32	234	4851439	d__Bacteria;p__Pseudomonadota;c__Gammaproteobacteria;o__Vibrionales;f__Vibrionaceae;g__Vibrio;s__Vibrio fluvialis
GCF_017604325.1	11	11	11	11	11	3		11		TRUE	TRUE	TRUE	TRUE	0.851548	0.880876	-0.0293279	d__Bacteria;p__Pseudomonadota;c__Gammaproteobacteria;o__Pseudomonadales;f__Pseudomonadaceae;g__Pseudomonas_E;s__Pseudomonas_E corrugata	f	99.69	0.65	100	0.91	1	6332970	d__Bacteria;p__Pseudomonadota;c__Gammaproteobacteria;o__Pseudomonadales;f__Pseudomonadaceae;g__Pseudomonas;s__Pseudomonas corrugata
GCF_017607425.1	11	11	11	11	11	2		11		TRUE	TRUE	TRUE	TRUE	0.84321	0.905154	-0.0619445	d__Bacteria;p__Pseudomonadota;c__Alphaproteobacteria;o__Sphingomonadales;f__Sphingomonadaceae;g__Rhizorhabdus;s__Rhizorhabdus wittichii	f	98.64	1.81	100	4.1	3	6073182	d__Bacteria;p__Pseudomonadota;c__Alphaproteobacteria;o__Sphingomonadales;f__Sphingomonadaceae;g__Rhizorhabdus;s__Rhizorhabdus wittichii
GCF_017612575.1	11	11	none	11	11	0		11		TRUE	TRUE	TRUE	TRUE	0.841421	0.877811	-0.0363897	d__Archaea;p__Halobacteriota;c__Halobacteria;o__Halobacteriales;f__Haloarculaceae;g__Halomicrobium;s__Halomicrobium sp009617995	f	99.53	1.2	99.95	1.95	85	3367405	d__Archaea;p__Euryarchaeota;c__Halobacteria;o__Halobacteriales;f__Haloarculaceae;g__Halomicrobium;s__
GCF_017614905.1	11	11	11	11	11	4		11		TRUE	TRUE	TRUE	TRUE	0.827586	0.848106	-0.0205199	d__Bacteria;p__Pseudomonadota;c__Alphaproteobacteria;o__Rhizobiales;f__Xanthobacteraceae;g__Bradyrhizobium;s__Bradyrhizobium elkanii_A	f	99.7	1.24	100	2.65	200	8942605	d__Bacteria;p__Pseudomonadota;c__Alphaproteobacteria;o__Hyphomicrobiales;f__Nitrobacteraceae;g__Bradyrhizobium;s__Bradyrhizobium neotropicale
GCF_017614925.1	11	11	11	11	11	0		11		TRUE	TRUE	TRUE	TRUE	0.904692	0.904647	4.48e-05	d__Bacteria;p__Bacteroidota;c__Bacteroidia;o__Flavobacteriales;f__Weeksellaceae;g__Riemerella;s__Riemerella anatipestifer_C	f	99.93	0	99.98	0.08	42	2323236	d__Bacteria;p__Bacteroidota;c__Flavobacteriia;o__Flavobacteriales;f__Weeksellaceae;g__Riemerella;s__Riemerella anatipestifer
GCF_017614955.1	11	11	11	11	11	0		11		TRUE	TRUE	TRUE	TRUE	0.826696	0.893081	-0.0663849	d__Bacteria;p__Actinomycetota;c__Actinomycetes;o__Mycobacteriales;f__Micromonosporaceae;g__Micromonospora;s__Micromonospora echinofusca_A	t	100	2.42	99.09	1.18	781	7675274	d__Bacteria;p__Actinomycetota;c__Actinomycetes;o__Micromonosporales;f__Micromonosporaceae;g__Micromonospora;s__Micromonospora echinofusca
GCF_017614965.1	11	11	11	11	11	0		11		TRUE	TRUE	TRUE	TRUE	0.873406	0.888061	-0.0146551	d__Bacteria;p__Actinomycetota;c__Actinomycetes;o__Streptomycetales;f__Streptomycetaceae;g__Streptomyces;s__Streptomyces griseorubiginosus_B	t	100	1.86	99.97	0.16	773	9678057	d__Bacteria;p__Actinomycetota;c__Actinomycetes;o__Kitasatosporales;f__Streptomycetaceae;g__Streptomyces;s__Streptomyces griseorubiginosus
GCF_017615005.1	11	11	11	11	11	0		11		TRUE	TRUE	TRUE	TRUE	0.854143	0.909195	-0.0550515	d__Bacteria;p__Actinomycetota;c__Actinomycetes;o__Mycobacteriales;f__Pseudonocardiaceae;g__Pseudonocardia;s__Pseudonocardia alni	f	99.04	1.82	100	0.66	214	5912713	d__Bacteria;p__Actinomycetota;c__Actinomycetes;o__Pseudonocardiales;f__Pseudonocardiaceae;g__Pseudonocardia;s__Pseudonocardia alni
GCF_017615015.1	11	11	11	11	11	1		11		TRUE	TRUE	TRUE	TRUE	0.855691	0.891363	-0.0356727	d__Bacteria;p__Actinomycetota;c__Actinomycetes;o__Streptosporangiales;f__Streptosporangiaceae;g__Microbispora;s__Microbispora triticiradicis	f	99.47	1.68	100	1.22	896	7832057	d__Bacteria;p__Actinomycetota;c__Actinomycetes;o__Streptosporangiales;f__Streptosporangiaceae;g__Microbispora;s__Microbispora triticiradicis
GCF_017619875.1	11	11	none	11	11	1		11		TRUE	TRUE	TRUE	TRUE	0.868824	0.861315	0.00750956	d__Bacteria;p__Bacillota_A;c__Clostridia;o__Oscillospirales;f__Ruminococcaceae;g__Hominimerdicola;s__Hominimerdicola alba_B	f	97.26	0	98.58	0.66	110	3540287	d__Bacteria;p__Bacillota;c__Clostridia;o__Eubacteriales;f__Oscillospiraceae;g__Ruminococcus;s__
GCF_017620775.1	11	11	none	11	4	4	Low support for recoding	11		TRUE	TRUE	TRUE	TRUE	0.91362	0.90996	0.00366003	d__Bacteria;p__Bacteroidota;c__Bacteroidia;o__Bacteroidales;f__Marinifilaceae;g__Butyricimonas;s__Butyricimonas virosa	f	95.61	0	98.08	1.21	286	4237946	d__Bacteria;p__Bacteroidota;c__Bacteroidia;o__Bacteroidales;f__Odoribacteraceae;g__Butyricimonas;s__
GCF_017622015.1	11	11	none	11	11	0		11		TRUE	TRUE	TRUE	TRUE	0.933439	0.934477	-0.00103769	d__Bacteria;p__Campylobacterota;c__Campylobacteria;o__Campylobacterales;f__Campylobacteraceae;g__Campylobacter;s__Campylobacter ovis	f	99.88	0	99.98	0	26	1580425	d__Bacteria;p__Campylobacterota;c__Epsilonproteobacteria;o__Campylobacterales;f__Campylobacteraceae;g__Campylobacter;s__
GCF_017622775.1	11	11	none	11	11	0		11		TRUE	TRUE	TRUE	TRUE	0.905063	0.905465	-0.000402322	d__Archaea;p__Methanobacteriota;c__Methanobacteria;o__Methanobacteriales;f__Methanobacteriaceae;g__Methanobrevibacter_A;s__Methanobrevibacter_A millerae_B	f	94.09	3.2	96.4	2.81	257	2299150	d__Archaea;p__Euryarchaeota;c__Methanobacteria;o__Methanobacteriales;f__Methanobacteriaceae;g__Methanobrevibacter;s__
GCF_017627135.1	11	11	none	11	11	1		11		TRUE	TRUE	TRUE	TRUE	0.864622	0.856482	0.00813954	d__Bacteria;p__Bacillota_A;c__Clostridia;o__Oscillospirales;f__Ruminococcaceae;g__Hominimerdicola;s__Hominimerdicola alba_C	f	97.26	0.68	92.13	2.51	101	3362106	d__Bacteria;p__Bacillota;c__Clostridia;o__Eubacteriales;f__Oscillospiraceae;g__Ruminococcus;s__
GCF_017634715.1	11	11	none	11	11	1		11		TRUE	TRUE	TRUE	TRUE	0.878168	0.876262	0.00190606	d__Bacteria;p__Bacteroidota;c__Bacteroidia;o__Flavobacteriales;f__Weeksellaceae;g__Chryseobacterium;s__Chryseobacterium muglaense	f	98.28	0.51	99.37	1.24	208	4212350	d__Bacteria;p__Bacteroidota;c__Flavobacteriia;o__Flavobacteriales;f__Weeksellaceae;g__Chryseobacterium;s__
GCF_017634995.1	11	11	none	11	11	2		11		TRUE	TRUE	TRUE	TRUE	0.911075	0.910522	0.000552483	d__Bacteria;p__Bacteroidota;c__Bacteroidia;o__Flavobacteriales;f__Weeksellaceae;g__Algoriella;s__Algoriella xinjiangensis	f	98.57	0	94.21	0.54	205	2772932	d__Bacteria;p__Bacteroidota;c__Flavobacteriia;o__Flavobacteriales;f__Weeksellaceae;g__Algoriella;s__
GCF_017635265.1	11	11	none	11	11	1		11		TRUE	TRUE	TRUE	TRUE	0.900963	0.89611	0.00485247	d__Bacteria;p__Bacillota_A;c__Clostridia;o__Lachnospirales;f__Lachnospiraceae;g__Butyrivibrio;s__Butyrivibrio sp017635265	t	93.57	3.35	88.16	1.66	151	4151291	d__Bacteria;p__Bacillota;c__Clostridia;o__Eubacteriales;f__Lachnospiraceae;g__Butyrivibrio;s__
GCF_017635315.1	11	11	none	11	11	2		11		TRUE	TRUE	TRUE	TRUE	0.89409	0.893285	0.000804872	d__Bacteria;p__Bacillota_C;c__Negativicutes;o__Selenomonadales;f__Selenomonadaceae;g__Anaerovibrio;s__Anaerovibrio lipolyticus	f	94.39	8.59	89.81	6.65	432	2462504	d__Bacteria;p__Bacillota;c__Negativicutes;o__Selenomonadales;f__Selenomonadaceae;g__Anaerovibrio;s__
GCF_017638445.1	11	11	11	11	11	2		11		TRUE	TRUE	TRUE	TRUE	0.887092	0.902453	-0.0153614	d__Bacteria;p__Actinomycetota;c__Actinomycetes;o__Mycobacteriales;f__Mycobacteriaceae;g__Corynebacterium;s__Corynebacterium hindlerae	f	98.72	0	99.99	0.29	1	2623844	d__Bacteria;p__Actinomycetota;c__Actinomycetes;o__Mycobacteriales;f__Corynebacteriaceae;g__Corynebacterium;s__Corynebacterium hindlerae
GCF_017638545.1	11	11	11	11	11	0		11		TRUE	TRUE	TRUE	TRUE	0.907557	0.907377	0.000179181	d__Bacteria;p__Pseudomonadota;c__Gammaproteobacteria;o__Enterobacterales;f__Alteromonadaceae;g__Psychrosphaera;s__Psychrosphaera ytuae	t	99.63	1.09	99.92	0.09	1	3331814	d__Bacteria;p__Pseudomonadota;c__Gammaproteobacteria;o__Alteromonadales;f__Pseudoalteromonadaceae;g__Psychrosphaera;s__Psychrosphaera ytuae
GCF_017638885.1	11	11	11	11	11	0		11		TRUE	TRUE	TRUE	TRUE	0.883784	0.883243	0.000540451	d__Bacteria;p__Bacillota;c__Bacilli;o__Lactobacillales;f__Lactobacillaceae;g__Lactobacillus;s__Lactobacillus gasseri	f	99.22	0.78	99.98	0.11	3	1989082	d__Bacteria;p__Bacillota;c__Bacilli;o__Lactobacillales;f__Lactobacillaceae;g__Lactobacillus;s__Lactobacillus gasseri
GCF_017638905.1	11	11	11	11	11	0		11		TRUE	TRUE	TRUE	TRUE	0.849926	0.849917	8.59e-06	d__Bacteria;p__Bacillota;c__Bacilli;o__Lactobacillales;f__Lactobacillaceae;g__Lacticaseibacillus;s__Lacticaseibacillus paracasei	f	99.46	0	99.97	0.05	4	3141511	d__Bacteria;p__Bacillota;c__Bacilli;o__Lactobacillales;f__Lactobacillaceae;g__Lacticaseibacillus;s__Lacticaseibacillus paracasei
GCF_017638925.1	11	11	11	11	4	4	Low support for recoding	11		TRUE	TRUE	TRUE	TRUE	0.871827	0.873137	-0.00131089	d__Bacteria;p__Pseudomonadota;c__Gammaproteobacteria;o__Enterobacterales;f__Alteromonadaceae;g__Pseudoalteromonas;s__Pseudoalteromonas xiamenensis_A	t	98.28	1.18	99.84	2.15	5	4563326	d__Bacteria;p__Pseudomonadota;c__Gammaproteobacteria;o__Alteromonadales;f__Pseudoalteromonadaceae;g__Pseudoalteromonas;s__Pseudoalteromonas xiamenensis
GCF_017639205.1	11	11	11	11	11	2		11		TRUE	TRUE	TRUE	TRUE	0.852171	0.874801	-0.0226296	d__Bacteria;p__Actinomycetota;c__Actinomycetes;o__Streptomycetales;f__Streptomycetaceae;g__Streptomyces;s__Streptomyces nojiriensis	t	99.58	1.44	100	0.05	1	9022916	d__Bacteria;p__Actinomycetota;c__Actinomycetes;o__Kitasatosporales;f__Streptomycetaceae;g__Streptomyces;s__Streptomyces nojiriensis
GCF_017639855.1	11	11	none	11	11	0		11		TRUE	TRUE	TRUE	TRUE	0.84353	0.845637	-0.00210699	d__Bacteria;p__Bacillota;c__Bacilli;o__Lactobacillales;f__Streptococcaceae;g__Streptococcus;s__Streptococcus sp013623465	t	99.88	0	100	0.15	1	2092558	d__Bacteria;p__Bacillota;c__Bacilli;o__Lactobacillales;f__Streptococcaceae;g__Streptococcus;s__
GCF_017640405.1	11	11	none	11	11	0		11		TRUE	TRUE	TRUE	TRUE	0.912892	0.911763	0.00112853	d__Bacteria;p__Bacteroidota;c__Bacteroidia;o__Cytophagales;f__Cyclobacteriaceae;g__Roseivirga;s__Roseivirga spongicola	f	98.3	0	99.95	0.12	110	4369417	d__Bacteria;p__Bacteroidota;c__Cytophagia;o__Cytophagales;f__Roseivirgaceae;g__Roseivirga;s__
GCF_017640525.1	11	11	none	11	11	0		11		TRUE	TRUE	TRUE	TRUE	0.862149	0.915174	-0.0530248	d__Bacteria;p__Pseudomonadota;c__Alphaproteobacteria;o__Sphingomonadales;f__Sphingomonadaceae;g__Qipengyuania;s__Qipengyuania sp001542855	f	99.14	0.11	99.95	0.1	42	3206010	d__Bacteria;p__Pseudomonadota;c__Alphaproteobacteria;o__Sphingomonadales;f__Erythrobacteraceae;g__Erythrobacter;s__
GCF_017640565.1	11	11	none	11	11	0		11		TRUE	TRUE	TRUE	TRUE	0.860507	0.916048	-0.0555408	d__Bacteria;p__Pseudomonadota;c__Alphaproteobacteria;o__Sphingomonadales;f__Sphingomonadaceae;g__Qipengyuania;s__Qipengyuania sp001542855	f	99.14	0	99.93	0.03	26	3128781	d__Bacteria;p__Pseudomonadota;c__Alphaproteobacteria;o__Sphingomonadales;f__Erythrobacteraceae;g__Erythrobacter;s__
GCF_017640745.1	11	11	none	11	11	0		11		TRUE	TRUE	TRUE	TRUE	0.856803	0.913288	-0.0564851	d__Bacteria;p__Pseudomonadota;c__Alphaproteobacteria;o__Thalassobaculales;f__Thalassobaculaceae;g__Nisaea;s__Nisaea sp017640745	t	99.13	1.18	97.23	1.35	89	4501325	d__Bacteria;p__Pseudomonadota;c__Alphaproteobacteria;o__Rhodospirillales;f__Thalassobaculaceae;g__Nisaea;s__
GCF_017640815.1	11	11	none	11	11	0		11		TRUE	TRUE	TRUE	TRUE	0.89167	0.91966	-0.0279898	d__Bacteria;p__Pseudomonadota;c__Alphaproteobacteria;o__Caulobacterales;f__Hyphomonadaceae;g__Hyphomonas;s__Hyphomonas sp000682775	f	99.51	0.16	100	0.19	10	3327926	d__Bacteria;p__Pseudomonadota;c__Alphaproteobacteria;o__Hyphomonadales;f__Hyphomonadaceae;g__Hyphomonas;s__
GCF_017640865.1	11	11	none	11	11	0		11		TRUE	TRUE	TRUE	TRUE	0.911664	0.912139	-0.000475165	d__Bacteria;p__Bacteroidota;c__Rhodothermia;o__Balneolales;f__Balneolaceae;g__Gracilimonas;s__Gracilimonas sp017641085	f	100	0	98.37	0.22	14	3491419	d__Bacteria;p__Balneolota;c__Balneolia;o__Balneolales;f__Balneolaceae;g__Gracilimonas;s__
GCF_017640895.1	11	11	none	11	11	0		11		TRUE	TRUE	TRUE	TRUE	0.920288	0.918879	0.0014084	d__Bacteria;p__Bacteroidota;c__Bacteroidia;o__Flavobacteriales;f__Flavobacteriaceae;g__Flagellimonas;s__Flagellimonas sp013407935	f	99.01	0.99	99.49	0.21	21	3518874	d__Bacteria;p__Bacteroidota;c__Flavobacteriia;o__Flavobacteriales;f__Flavobacteriaceae;g__Muricauda;s__
GCF_017640965.1	11	11	none	11	11	0		11		TRUE	TRUE	TRUE	TRUE	0.903499	0.926798	-0.0232993	d__Bacteria;p__Pseudomonadota;c__Alphaproteobacteria;o__Sphingomonadales;f__Sphingomonadaceae;g__Erythrobacter;s__Erythrobacter ishigakiensis	f	98.86	0.17	99.98	0.01	13	2528059	d__Bacteria;p__Pseudomonadota;c__Alphaproteobacteria;o__Sphingomonadales;f__Erythrobacteraceae;g__Altererythrobacter;s__
GCF_017641015.1	11	11	none	11	11	0		11		TRUE	TRUE	TRUE	TRUE	0.919625	0.918676	0.000949127	d__Bacteria;p__Bacteroidota;c__Bacteroidia;o__Flavobacteriales;f__Flavobacteriaceae;g__Flagellimonas;s__Flagellimonas sp013407935	f	99.01	0.99	99.48	0.21	18	3515862	d__Bacteria;p__Bacteroidota;c__Flavobacteriia;o__Flavobacteriales;f__Flavobacteriaceae;g__Muricauda;s__
GCF_017641035.1	11	11	none	11	11	0		11		TRUE	TRUE	TRUE	TRUE	0.906026	0.927764	-0.0217382	d__Bacteria;p__Pseudomonadota;c__Alphaproteobacteria;o__Sphingomonadales;f__Sphingomonadaceae;g__Erythrobacter;s__Erythrobacter ishigakiensis	f	98.52	0.51	99.95	0.63	43	2507479	d__Bacteria;p__Pseudomonadota;c__Alphaproteobacteria;o__Sphingomonadales;f__Erythrobacteraceae;g__Altererythrobacter;s__
GCF_017641085.1	11	11	none	11	11	0		11		TRUE	TRUE	TRUE	TRUE	0.912155	0.912403	-0.000248728	d__Bacteria;p__Bacteroidota;c__Rhodothermia;o__Balneolales;f__Balneolaceae;g__Gracilimonas;s__Gracilimonas sp017641085	t	100	0	98.37	0.22	10	3489758	d__Bacteria;p__Balneolota;c__Balneolia;o__Balneolales;f__Balneolaceae;g__Gracilimonas;s__
GCF_017641165.1	11	11	none	11	11	1		11		TRUE	TRUE	TRUE	TRUE	0.875622	0.901745	-0.0261233	d__Bacteria;p__Pseudomonadota;c__Alphaproteobacteria;o__Parvibaculales;f__Parvibaculaceae;g__Parvibaculum;s__Parvibaculum sp017642695	f	92.7	1.52	90.92	1.14	504	3433528	d__Bacteria;p__Pseudomonadota;c__Alphaproteobacteria;o__Hyphomicrobiales;f__Parvibaculaceae;g__Parvibaculum;s__
GCF_017641205.1	11	11	none	11	11	0		11		TRUE	TRUE	TRUE	TRUE	0.921044	0.919094	0.00194973	d__Bacteria;p__Bacteroidota;c__Bacteroidia;o__Flavobacteriales;f__Flavobacteriaceae;g__Flagellimonas;s__Flagellimonas sp013407935	f	99.01	0.99	99.48	0.21	16	3517914	d__Bacteria;p__Bacteroidota;c__Flavobacteriia;o__Flavobacteriales;f__Flavobacteriaceae;g__Muricauda;s__
GCF_017641245.1	11	11	none	11	11	0		11		TRUE	TRUE	TRUE	TRUE	0.912877	0.911682	0.00119419	d__Bacteria;p__Bacteroidota;c__Bacteroidia;o__Cytophagales;f__Cyclobacteriaceae;g__Roseivirga;s__Roseivirga spongicola	f	99.05	0	99.98	0.02	17	4372836	d__Bacteria;p__Bacteroidota;c__Cytophagia;o__Cytophagales;f__Roseivirgaceae;g__Roseivirga;s__
GCF_017641425.1	11	11	11	11	11	1		11		TRUE	TRUE	TRUE	TRUE	0.874412	0.872373	0.00203944	d__Bacteria;p__Bacillota;c__Bacilli;o__Lactobacillales;f__Enterococcaceae;g__Enterococcus_D;s__Enterococcus_D casseliflavus	f	99.25	0.75	100	0.22	86	3552937	d__Bacteria;p__Bacillota;c__Bacilli;o__Lactobacillales;f__Enterococcaceae;g__Enterococcus;s__Enterococcus casseliflavus
GCF_017641515.1	11	11	11	11	11	4		11		TRUE	TRUE	TRUE	TRUE	0.878615	0.878927	-0.000311621	d__Bacteria;p__Bacillota;c__Bacilli;o__Lactobacillales;f__Enterococcaceae;g__Enterococcus_D;s__Enterococcus_D casseliflavus	f	99.25	0.38	100	0.47	23	3504249	d__Bacteria;p__Bacillota;c__Bacilli;o__Lactobacillales;f__Enterococcaceae;g__Enterococcus;s__Enterococcus casseliflavus
GCF_017641545.1	11	11	11	11	11	4		11		TRUE	TRUE	TRUE	TRUE	0.878563	0.878616	-5.28e-05	d__Bacteria;p__Bacillota;c__Bacilli;o__Lactobacillales;f__Enterococcaceae;g__Enterococcus_D;s__Enterococcus_D casseliflavus	f	99.25	0.38	100	0.41	27	3503754	d__Bacteria;p__Bacillota;c__Bacilli;o__Lactobacillales;f__Enterococcaceae;g__Enterococcus;s__Enterococcus casseliflavus
GCF_017641575.1	11	11	11	11	11	4		11		TRUE	TRUE	TRUE	TRUE	0.86786	0.869037	-0.00117664	d__Bacteria;p__Bacillota;c__Bacilli;o__Lactobacillales;f__Enterococcaceae;g__Enterococcus_D;s__Enterococcus_D gallinarum	f	99.25	1.51	100	0.2	65	3234647	d__Bacteria;p__Bacillota;c__Bacilli;o__Lactobacillales;f__Enterococcaceae;g__Enterococcus;s__Enterococcus gallinarum
GCF_017641605.1	11	11	11	11	11	3		11		TRUE	TRUE	TRUE	TRUE	0.867766	0.868832	-0.00106618	d__Bacteria;p__Bacillota;c__Bacilli;o__Lactobacillales;f__Enterococcaceae;g__Enterococcus_D;s__Enterococcus_D gallinarum	f	99.25	0.75	100	0.2	53	3228336	d__Bacteria;p__Bacillota;c__Bacilli;o__Lactobacillales;f__Enterococcaceae;g__Enterococcus;s__Enterococcus gallinarum
GCF_017641775.1	11	11	11	11	11	3		11		TRUE	TRUE	TRUE	TRUE	0.867397	0.867685	-0.000288007	d__Bacteria;p__Bacillota;c__Bacilli;o__Lactobacillales;f__Enterococcaceae;g__Enterococcus_D;s__Enterococcus_D gallinarum	f	99.25	1.45	100	0.27	130	3281175	d__Bacteria;p__Bacillota;c__Bacilli;o__Lactobacillales;f__Enterococcaceae;g__Enterococcus;s__Enterococcus gallinarum
GCF_017641815.1	11	11	11	11	11	1		11		TRUE	TRUE	TRUE	TRUE	0.87223	0.870537	0.00169275	d__Bacteria;p__Bacillota;c__Bacilli;o__Lactobacillales;f__Enterococcaceae;g__Enterococcus_D;s__Enterococcus_D casseliflavus	f	99.25	1.13	100	0.85	94	3457086	d__Bacteria;p__Bacillota;c__Bacilli;o__Lactobacillales;f__Enterococcaceae;g__Enterococcus;s__Enterococcus casseliflavus
GCF_017641945.1	11	11	11	11	11	2		11		TRUE	TRUE	TRUE	TRUE	0.864614	0.865377	-0.000763103	d__Bacteria;p__Bacillota;c__Bacilli;o__Lactobacillales;f__Enterococcaceae;g__Enterococcus_D;s__Enterococcus_D gallinarum	f	99.25	0.19	100	1.71	58	3662674	d__Bacteria;p__Bacillota;c__Bacilli;o__Lactobacillales;f__Enterococcaceae;g__Enterococcus;s__Enterococcus gallinarum
GCF_017641965.1	11	11	11	11	11	2		11		TRUE	TRUE	TRUE	TRUE	0.866278	0.866928	-0.000650816	d__Bacteria;p__Bacillota;c__Bacilli;o__Lactobacillales;f__Enterococcaceae;g__Enterococcus_D;s__Enterococcus_D gallinarum	f	99.25	0.19	100	1.71	54	3643120	d__Bacteria;p__Bacillota;c__Bacilli;o__Lactobacillales;f__Enterococcaceae;g__Enterococcus;s__Enterococcus gallinarum
GCF_017642015.1	11	11	11	11	11	3		11		TRUE	TRUE	TRUE	TRUE	0.868065	0.869187	-0.00112154	d__Bacteria;p__Bacillota;c__Bacilli;o__Lactobacillales;f__Enterococcaceae;g__Enterococcus_D;s__Enterococcus_D gallinarum	f	99.25	0.69	100	0.32	66	3241073	d__Bacteria;p__Bacillota;c__Bacilli;o__Lactobacillales;f__Enterococcaceae;g__Enterococcus;s__Enterococcus gallinarum
GCF_017642335.1	11	11	none	11	11	0		11		TRUE	TRUE	TRUE	TRUE	0.902284	0.914372	-0.0120876	d__Bacteria;p__Fibrobacterota;c__Fibrobacteria;o__Fibrobacterales;f__Fibrobacteraceae;g__Fibrobacter;s__Fibrobacter sp017642335	t	91.79	1.1	94.55	1.1	73	3765347	d__Bacteria;p__Fibrobacterota;c__Fibrobacteria;o__Fibrobacterales;f__Fibrobacteraceae;g__Fibrobacter;s__
GCF_017642645.1	11	11	none	11	11	0		11		TRUE	TRUE	TRUE	TRUE	0.892925	0.890276	0.00264862	d__Bacteria;p__Pseudomonadota;c__Alphaproteobacteria;o__Rhodospirillales_A;f__Thalassospiraceae;g__Thalassospira;s__Thalassospira tepidiphila	f	97.51	0.5	99.65	0.72	265	4213884	d__Bacteria;p__Pseudomonadota;c__Alphaproteobacteria;o__Rhodospirillales;f__Thalassospiraceae;g__Thalassospira;s__
GCF_017642695.1	11	11	none	11	11	1		11		TRUE	TRUE	TRUE	TRUE	0.875444	0.905428	-0.0299846	d__Bacteria;p__Pseudomonadota;c__Alphaproteobacteria;o__Parvibaculales;f__Parvibaculaceae;g__Parvibaculum;s__Parvibaculum sp017642695	t	97.83	0.43	95.01	0.51	15	3623096	d__Bacteria;p__Pseudomonadota;c__Alphaproteobacteria;o__Hyphomicrobiales;f__Parvibaculaceae;g__Parvibaculum;s__
GCF_017642725.1	11	11	none	11	11	0		11		TRUE	TRUE	TRUE	TRUE	0.872219	0.897305	-0.0250862	d__Bacteria;p__Pseudomonadota;c__Alphaproteobacteria;o__Parvibaculales;f__Parvibaculaceae;g__Parvibaculum;s__Parvibaculum sp002480495	f	99.57	0	100	0.12	36	3573516	d__Bacteria;p__Pseudomonadota;c__Alphaproteobacteria;o__Hyphomicrobiales;f__Parvibaculaceae;g__Parvibaculum;s__
GCF_017642795.1	11	11	none	11	11	1		11		TRUE	TRUE	TRUE	TRUE	0.877137	0.901795	-0.0246582	d__Bacteria;p__Pseudomonadota;c__Alphaproteobacteria;o__Parvibaculales;f__Parvibaculaceae;g__Parvibaculum;s__Parvibaculum sp017642695	f	98.47	0.43	95.59	0.63	306	3586145	d__Bacteria;p__Pseudomonadota;c__Alphaproteobacteria;o__Hyphomicrobiales;f__Parvibaculaceae;g__Parvibaculum;s__
GCF_017642845.1	11	11	none	11	11	0		11		TRUE	TRUE	TRUE	TRUE	0.873249	0.899811	-0.0265622	d__Bacteria;p__Pseudomonadota;c__Alphaproteobacteria;o__Parvibaculales;f__Parvibaculaceae;g__Parvibaculum;s__Parvibaculum sp002480495	f	98.7	0.43	99.96	0.28	110	3568110	d__Bacteria;p__Pseudomonadota;c__Alphaproteobacteria;o__Hyphomicrobiales;f__Parvibaculaceae;g__Parvibaculum;s__
GCF_017642925.1	11	11	none	11	11	0		11		TRUE	TRUE	TRUE	TRUE	0.871634	0.903609	-0.0319751	d__Bacteria;p__Pseudomonadota;c__Alphaproteobacteria;o__Caulobacterales;f__Maricaulaceae;g__Maricaulis;s__Maricaulis sp017642925	t	99.84	0.49	99.99	0.3	35	3612559	d__Bacteria;p__Pseudomonadota;c__Alphaproteobacteria;o__Maricaulales;f__Maricaulaceae;g__Maricaulis;s__
GCF_017642985.1	11	11	none	11	11	0		11		TRUE	TRUE	TRUE	TRUE	0.904735	0.927238	-0.0225025	d__Bacteria;p__Pseudomonadota;c__Alphaproteobacteria;o__Sphingomonadales;f__Sphingomonadaceae;g__Erythrobacter;s__Erythrobacter ishigakiensis	f	98.86	0.17	99.98	0.01	5	2524874	d__Bacteria;p__Pseudomonadota;c__Alphaproteobacteria;o__Sphingomonadales;f__Erythrobacteraceae;g__Altererythrobacter;s__
GCF_017643185.1	11	11	none	11	11	0		11		TRUE	TRUE	TRUE	TRUE	0.920641	0.918808	0.00183305	d__Bacteria;p__Bacteroidota;c__Bacteroidia;o__Flavobacteriales;f__Flavobacteriaceae;g__Flagellimonas;s__Flagellimonas sp013407935	f	99.01	0.99	99.52	0.22	18	3524175	d__Bacteria;p__Bacteroidota;c__Flavobacteriia;o__Flavobacteriales;f__Flavobacteriaceae;g__Muricauda;s__
GCF_017643205.1	11	11	none	11	11	0		11		TRUE	TRUE	TRUE	TRUE	0.872244	0.898314	-0.0260707	d__Bacteria;p__Pseudomonadota;c__Alphaproteobacteria;o__Parvibaculales;f__Parvibaculaceae;g__Parvibaculum;s__Parvibaculum sp002480495	f	99.57	0	100	0.25	42	3608042	d__Bacteria;p__Pseudomonadota;c__Alphaproteobacteria;o__Hyphomicrobiales;f__Parvibaculaceae;g__Parvibaculum;s__
GCF_017643245.1	11	11	none	11	11	0		11		TRUE	TRUE	TRUE	TRUE	0.90285	0.922232	-0.0193813	d__Bacteria;p__Pseudomonadota;c__Gammaproteobacteria;o__Pseudomonadales;f__Spongiibacteraceae;g__Spongiibacter;s__Spongiibacter tropicus	f	91.88	0.78	92.73	0.9	455	3311020	d__Bacteria;p__Pseudomonadota;c__Gammaproteobacteria;o__Cellvibrionales;f__Spongiibacteraceae;g__Spongiibacter;s__
GCF_017643265.1	11	11	none	11	11	0		11		TRUE	TRUE	TRUE	TRUE	0.862334	0.915927	-0.0535931	d__Bacteria;p__Pseudomonadota;c__Alphaproteobacteria;o__Sphingomonadales;f__Sphingomonadaceae;g__Qipengyuania;s__Qipengyuania sp001542855	f	99.2	0.97	100	0.14	44	3185317	d__Bacteria;p__Pseudomonadota;c__Alphaproteobacteria;o__Sphingomonadales;f__Erythrobacteraceae;g__Erythrobacter;s__
GCF_017643345.1	11	11	none	11	11	0		11		TRUE	TRUE	TRUE	TRUE	0.892217	0.885851	0.0063657	d__Bacteria;p__Pseudomonadota;c__Alphaproteobacteria;o__Rhodospirillales_A;f__Thalassospiraceae;g__Thalassospira;s__Thalassospira povalilytica	f	100	0.36	100	1.69	64	4570591	d__Bacteria;p__Pseudomonadota;c__Alphaproteobacteria;o__Rhodospirillales;f__Thalassospiraceae;g__Thalassospira;s__
GCF_017643475.1	11	11	none	11	11	1		11		TRUE	TRUE	TRUE	TRUE	0.883085	0.914184	-0.0310992	d__Bacteria;p__Pseudomonadota;c__Alphaproteobacteria;o__Caulobacterales;f__Maricaulaceae;g__Maricaulis;s__Maricaulis sp017643475	t	99.84	0.65	99.99	0.46	9	3256385	d__Bacteria;p__Pseudomonadota;c__Alphaproteobacteria;o__Maricaulales;f__Maricaulaceae;g__Maricaulis;s__
GCF_017643525.1	11	11	none	11	11	0		11		TRUE	TRUE	TRUE	TRUE	0.889767	0.886824	0.00294315	d__Bacteria;p__Pseudomonadota;c__Alphaproteobacteria;o__Rhodospirillales_A;f__Thalassospiraceae;g__Thalassospira;s__Thalassospira sp001613795	f	100	0	100	0	17	4351806	d__Bacteria;p__Pseudomonadota;c__Alphaproteobacteria;o__Rhodospirillales;f__Thalassospiraceae;g__Thalassospira;s__
GCF_017643545.1	11	11	none	11	11	0		11		TRUE	TRUE	TRUE	TRUE	0.892503	0.914231	-0.0217281	d__Bacteria;p__Pseudomonadota;c__Gammaproteobacteria;o__Pseudomonadales;f__Oleiphilaceae;g__Marinobacter;s__Marinobacter salsuginis	f	100	0.86	99.85	0.12	28	4203961	d__Bacteria;p__Pseudomonadota;c__Gammaproteobacteria;o__Pseudomonadales;f__Marinobacteraceae;g__Marinobacter;s__
GCF_017643555.1	11	11	none	11	11	0		11		TRUE	TRUE	TRUE	TRUE	0.918399	0.916145	0.00225376	d__Bacteria;p__Bacteroidota;c__Bacteroidia;o__Flavobacteriales;f__Flavobacteriaceae;g__Flagellimonas;s__Flagellimonas sp013407935	f	99.01	0.99	99.75	0.87	63	3522997	d__Bacteria;p__Bacteroidota;c__Flavobacteriia;o__Flavobacteriales;f__Flavobacteriaceae;g__Muricauda;s__
GCF_017643585.1	11	11	none	11	11	2		11		TRUE	TRUE	TRUE	TRUE	0.879927	0.913497	-0.0335696	d__Bacteria;p__Pseudomonadota;c__Alphaproteobacteria;o__Caulobacterales;f__Maricaulaceae;g__Maricaulis;s__Maricaulis sp017643585	t	99.51	0.65	99.95	0.13	46	3096523	d__Bacteria;p__Pseudomonadota;c__Alphaproteobacteria;o__Maricaulales;f__Maricaulaceae;g__Maricaulis;s__
GCF_017643605.1	11	11	none	11	11	0		11		TRUE	TRUE	TRUE	TRUE	0.893284	0.891879	0.00140452	d__Bacteria;p__Pseudomonadota;c__Alphaproteobacteria;o__Rhodospirillales_A;f__Thalassospiraceae;g__Thalassospira;s__Thalassospira tepidiphila	f	100	0	100	0.02	28	4328894	d__Bacteria;p__Pseudomonadota;c__Alphaproteobacteria;o__Rhodospirillales;f__Thalassospiraceae;g__Thalassospira;s__
GCF_017643625.1	11	11	none	11	11	1		11		TRUE	TRUE	TRUE	TRUE	0.888587	0.884202	0.00438549	d__Bacteria;p__Pseudomonadota;c__Alphaproteobacteria;o__Rhodospirillales_A;f__Thalassospiraceae;g__Thalassospira;s__Thalassospira sp001613795	f	95.31	0.17	95.92	0.58	60	4175358	d__Bacteria;p__Pseudomonadota;c__Alphaproteobacteria;o__Rhodospirillales;f__Thalassospiraceae;g__Thalassospira;s__
GCF_017643725.1	11	11	none	11	11	0		11		TRUE	TRUE	TRUE	TRUE	0.92289	0.919874	0.00301556	d__Bacteria;p__Bacteroidota;c__Bacteroidia;o__Flavobacteriales;f__Flavobacteriaceae;g__Flagellimonas;s__Flagellimonas sp013407935	f	99.14	0.83	99.66	1.18	155	3377153	d__Bacteria;p__Bacteroidota;c__Flavobacteriia;o__Flavobacteriales;f__Flavobacteriaceae;g__Muricauda;s__
GCF_017643765.1	11	11	none	11	11	2		11		TRUE	TRUE	TRUE	TRUE	0.871466	0.887904	-0.0164383	d__Bacteria;p__Pseudomonadota;c__Alphaproteobacteria;o__Rhizobiales;f__Stappiaceae;g__Roseibium;s__Roseibium aggregatum_A	f	94.36	0.94	93.87	2.27	314	6176622	d__Bacteria;p__Pseudomonadota;c__Alphaproteobacteria;o__Hyphomicrobiales;f__Stappiaceae;g__Roseibium;s__
GCF_017643785.1	11	11	none	11	11	0		11		TRUE	TRUE	TRUE	TRUE	0.879328	0.920791	-0.0414627	d__Bacteria;p__Pseudomonadota;c__Alphaproteobacteria;o__Rhodobacterales;f__Rhodobacteraceae;g__Thalassococcus;s__Thalassococcus halodurans	f	98.64	0.38	99.98	0.01	86	3681213	d__Bacteria;p__Pseudomonadota;c__Alphaproteobacteria;o__Rhodobacterales;f__Roseobacteraceae;g__Thalassococcus;s__
GCF_017643805.1	11	11	none	11	11	2		11		TRUE	TRUE	TRUE	TRUE	0.878006	0.908708	-0.0307026	d__Bacteria;p__Pseudomonadota;c__Alphaproteobacteria;o__Caulobacterales;f__Maricaulaceae;g__Maricaulis;s__Maricaulis sp017643585	f	99.51	0.97	99.99	0.13	66	3307763	d__Bacteria;p__Pseudomonadota;c__Alphaproteobacteria;o__Maricaulales;f__Maricaulaceae;g__Maricaulis;s__
GCF_017643815.1	11	11	none	11	11	0		11		TRUE	TRUE	TRUE	TRUE	0.893136	0.915266	-0.0221299	d__Bacteria;p__Pseudomonadota;c__Gammaproteobacteria;o__Pseudomonadales;f__Oleiphilaceae;g__Marinobacter;s__Marinobacter salsuginis	f	99.17	0.43	92.01	0.35	58	4130288	d__Bacteria;p__Pseudomonadota;c__Gammaproteobacteria;o__Pseudomonadales;f__Marinobacteraceae;g__Marinobacter;s__
GCF_017643855.1	11	11	none	11	11	0		11		TRUE	TRUE	TRUE	TRUE	0.920835	0.919779	0.00105648	d__Bacteria;p__Bacteroidota;c__Bacteroidia;o__Flavobacteriales;f__Flavobacteriaceae;g__Winogradskyella;s__Winogradskyella ouciana	f	97.19	0.65	99.97	0.4	104	3366845	d__Bacteria;p__Bacteroidota;c__Flavobacteriia;o__Flavobacteriales;f__Flavobacteriaceae;g__Winogradskyella;s__
GCF_017643885.1	11	11	none	11	11	0		11		TRUE	TRUE	TRUE	TRUE	0.892025	0.89093	0.00109499	d__Bacteria;p__Pseudomonadota;c__Alphaproteobacteria;o__Rhodospirillales_A;f__Thalassospiraceae;g__Thalassospira;s__Thalassospira tepidiphila	f	99.38	0.5	99.33	0	159	4265791	d__Bacteria;p__Pseudomonadota;c__Alphaproteobacteria;o__Rhodospirillales;f__Thalassospiraceae;g__Thalassospira;s__
GCF_017643905.1	11	11	none	11	11	2		11		TRUE	TRUE	TRUE	TRUE	0.867479	0.914474	-0.0469946	d__Bacteria;p__Pseudomonadota;c__Alphaproteobacteria;o__Rhodobacterales;f__Rhodobacteraceae;g__Marivita;s__Marivita sp017643905	t	98.29	0.62	95.04	0.8	274	4441742	d__Bacteria;p__Pseudomonadota;c__Alphaproteobacteria;o__Rhodobacterales;f__Roseobacteraceae;g__Marivita;s__
GCF_017643925.1	11	11	none	11	11	0		11		TRUE	TRUE	TRUE	TRUE	0.87971	0.891767	-0.0120569	d__Bacteria;p__Pseudomonadota;c__Alphaproteobacteria;o__Rhizobiales;f__Stappiaceae;g__Roseibium;s__Roseibium sp017643925	t	99.05	1.44	99.98	1.37	130	5826276	d__Bacteria;p__Pseudomonadota;c__Alphaproteobacteria;o__Hyphomicrobiales;f__Stappiaceae;g__Roseibium;s__
GCF_017643935.1	11	11	none	11	11	0		11		TRUE	TRUE	TRUE	TRUE	0.873833	0.901259	-0.027426	d__Bacteria;p__Pseudomonadota;c__Alphaproteobacteria;o__Rhodobacterales;f__Rhodobacteraceae;g__Shimia;s__Shimia sp014872815	f	99.47	0.56	99.96	0.88	159	4062863	d__Bacteria;p__Pseudomonadota;c__Alphaproteobacteria;o__Rhodobacterales;f__Roseobacteraceae;g__Shimia;s__
GCF_017644015.1	11	11	none	11	11	0		11		TRUE	TRUE	TRUE	TRUE	0.91343	0.912443	0.000986501	d__Bacteria;p__Bacteroidota;c__Bacteroidia;o__Cytophagales;f__Cyclobacteriaceae;g__Roseivirga;s__Roseivirga spongicola	f	99.05	0	99.98	0.02	13	4371008	d__Bacteria;p__Bacteroidota;c__Cytophagia;o__Cytophagales;f__Roseivirgaceae;g__Roseivirga;s__
GCF_017644155.1	11	11	none	11	11	0		11		TRUE	TRUE	TRUE	TRUE	0.881846	0.893242	-0.0113966	d__Bacteria;p__Pseudomonadota;c__Alphaproteobacteria;o__Rhizobiales;f__Stappiaceae;g__Roseibium;s__Roseibium sp017643925	f	98.68	1.21	99.9	1.5	242	5692049	d__Bacteria;p__Pseudomonadota;c__Alphaproteobacteria;o__Hyphomicrobiales;f__Stappiaceae;g__Roseibium;s__
GCF_017644245.1	11	11	none	11	11	0		11		TRUE	TRUE	TRUE	TRUE	0.903883	0.927958	-0.0240743	d__Bacteria;p__Pseudomonadota;c__Alphaproteobacteria;o__Sphingomonadales;f__Sphingomonadaceae;g__Erythrobacter;s__Erythrobacter ishigakiensis	f	98.75	0.17	99.99	0.02	11	2509776	d__Bacteria;p__Pseudomonadota;c__Alphaproteobacteria;o__Sphingomonadales;f__Erythrobacteraceae;g__Altererythrobacter;s__
GCF_017646085.1	11	11	none	11	11	2		11		TRUE	TRUE	TRUE	TRUE	0.935272	0.938003	-0.00273092	d__Bacteria;p__Campylobacterota;c__Campylobacteria;o__Campylobacterales;f__Campylobacteraceae;g__Campylobacter;s__Campylobacter sp017646085	t	97.94	1.35	99.99	0.14	150	1433218	d__Bacteria;p__Campylobacterota;c__Epsilonproteobacteria;o__Campylobacterales;f__Campylobacteraceae;g__Campylobacter;s__
GCF_017650195.1	11	11	none	11	11	3		11		TRUE	TRUE	TRUE	TRUE	0.879821	0.874229	0.0055919	d__Bacteria;p__Bacillota_A;c__Clostridia;o__Oscillospirales;f__Ruminococcaceae;g__Ruminococcus;s__Ruminococcus sp017650195	t	94.81	2.35	95.72	5.36	332	3210182	d__Bacteria;p__Bacillota;c__Clostridia;o__Eubacteriales;f__Oscillospiraceae;g__Ruminococcus;s__
GCF_017652985.1	11	11	11	11	11	1		11		TRUE	TRUE	TRUE	TRUE	0.81867	0.854949	-0.036279	d__Bacteria;p__Bacillota;c__Bacilli;o__Paenibacillales;f__Paenibacillaceae;g__Paenibacillus_Z;s__Paenibacillus_Z artemisiicola	t	99.18	1.99	99.99	6.14	139	7397193	d__Bacteria;p__Bacillota;c__Bacilli;o__Bacillales;f__Paenibacillaceae;g__Paenibacillus;s__Paenibacillus artemisiicola
GCF_017653245.1	11	11	11	11	11	1		11		TRUE	TRUE	TRUE	TRUE	0.849364	0.841377	0.00798697	d__Bacteria;p__Pseudomonadota;c__Gammaproteobacteria;o__Burkholderiales;f__Burkholderiaceae;g__Burkholderia;s__Burkholderia mallei	f	100	0.14	100	1.43	167	7156784	d__Bacteria;p__Pseudomonadota;c__Betaproteobacteria;o__Burkholderiales;f__Burkholderiaceae;g__Burkholderia;s__Burkholderia pseudomallei
GCF_017653565.1	11	11	none	11	11	1		11		TRUE	TRUE	TRUE	TRUE	0.857638	0.856381	0.00125753	d__Bacteria;p__Pseudomonadota;c__Gammaproteobacteria;o__Enterobacterales;f__Vibrionaceae;g__Vibrio;s__Vibrio splendidus	f	100	0.7	100	0.08	80	5408203	d__Bacteria;p__Pseudomonadota;c__Gammaproteobacteria;o__Vibrionales;f__Vibrionaceae;g__Vibrio;s__
GCF_017653575.1	11	11	none	11	11	2		11		TRUE	TRUE	TRUE	TRUE	0.877297	0.876872	0.000425449	d__Bacteria;p__Pseudomonadota;c__Gammaproteobacteria;o__Enterobacterales;f__Alteromonadaceae;g__Pseudoalteromonas;s__Pseudoalteromonas nigrifaciens	f	100	0.62	100	0.1	104	3988725	d__Bacteria;p__Pseudomonadota;c__Gammaproteobacteria;o__Alteromonadales;f__Pseudoalteromonadaceae;g__Pseudoalteromonas;s__
GCF_017653625.1	11	11	none	11	11	1		11		TRUE	TRUE	TRUE	TRUE	0.882995	0.881831	0.00116406	d__Bacteria;p__Pseudomonadota;c__Gammaproteobacteria;o__Enterobacterales;f__Alteromonadaceae;g__Alteromonas;s__Alteromonas naphthalenivorans	f	99.95	0.76	100	0.08	69	4793563	d__Bacteria;p__Pseudomonadota;c__Gammaproteobacteria;o__Alteromonadales;f__Alteromonadaceae;g__Alteromonas;s__
GCF_017653785.1	11	11	11	11	11	1		11		TRUE	TRUE	TRUE	TRUE	0.763875	0.757225	0.00665016	d__Bacteria;p__Spirochaetota;c__Leptospirae;o__Leptospirales;f__Leptospiraceae;g__Leptospira;s__Leptospira interrogans	f	96.47	0	99.98	0.14	119	4586956	d__Bacteria;p__Spirochaetota;c__Spirochaetia;o__Leptospirales;f__Leptospiraceae;g__Leptospira;s__Leptospira interrogans
GCF_017653845.1	11	11	11	11	11	1		11		TRUE	TRUE	TRUE	TRUE	0.764112	0.757135	0.00697695	d__Bacteria;p__Spirochaetota;c__Leptospirae;o__Leptospirales;f__Leptospiraceae;g__Leptospira;s__Leptospira interrogans	f	96.47	0	99.98	0.14	126	4589111	d__Bacteria;p__Spirochaetota;c__Spirochaetia;o__Leptospirales;f__Leptospiraceae;g__Leptospira;s__Leptospira interrogans
GCF_017653965.1	11	11	11	11	11	1		11		TRUE	TRUE	TRUE	TRUE	0.763952	0.757003	0.00694847	d__Bacteria;p__Spirochaetota;c__Leptospirae;o__Leptospirales;f__Leptospiraceae;g__Leptospira;s__Leptospira interrogans	f	96.47	0	99.98	0.14	123	4589644	d__Bacteria;p__Spirochaetota;c__Spirochaetia;o__Leptospirales;f__Leptospiraceae;g__Leptospira;s__Leptospira interrogans
GCF_017654025.1	11	11	11	11	11	1		11		TRUE	TRUE	TRUE	TRUE	0.764066	0.757077	0.00698891	d__Bacteria;p__Spirochaetota;c__Leptospirae;o__Leptospirales;f__Leptospiraceae;g__Leptospira;s__Leptospira interrogans	f	96.47	0	99.98	0.14	121	4588840	d__Bacteria;p__Spirochaetota;c__Spirochaetia;o__Leptospirales;f__Leptospiraceae;g__Leptospira;s__Leptospira interrogans
GCF_017654245.1	11	11	11	11	11	0		11		TRUE	TRUE	TRUE	TRUE	0.838981	0.872049	-0.0330678	d__Bacteria;p__Pseudomonadota;c__Gammaproteobacteria;o__Enterobacterales;f__Enterobacteriaceae;g__Serratia;s__Serratia marcescens	f	99.68	0.15	100	0.17	1	5140264	d__Bacteria;p__Pseudomonadota;c__Gammaproteobacteria;o__Enterobacterales;f__Yersiniaceae;g__Serratia;s__Serratia marcescens
GCF_017654315.1	11	11	11	11	11	2		11		TRUE	TRUE	TRUE	TRUE	0.858187	0.90457	-0.0463831	d__Bacteria;p__Actinomycetota;c__Actinomycetes;o__Mycobacteriales;f__Mycobacteriaceae;g__Gordonia;s__Gordonia polyisoprenivorans_A	t	99.64	0.14	100	0.2	1	6033879	d__Bacteria;p__Actinomycetota;c__Actinomycetes;o__Mycobacteriales;f__Gordoniaceae;g__Gordonia;s__Gordonia polyisoprenivorans
GCF_017654485.1	11	11	11	11	11	0		11		TRUE	TRUE	TRUE	TRUE	0.832282	0.894326	-0.0620442	d__Bacteria;p__Pseudomonadota;c__Alphaproteobacteria;o__Acetobacterales;f__Acetobacteraceae;g__Pseudoroseomonas;s__Pseudoroseomonas marmotae	t	100	0.25	99.98	1.21	10	4833053	d__Bacteria;p__Pseudomonadota;c__Alphaproteobacteria;o__Rhodospirillales;f__Acetobacteraceae;g__Roseomonas;s__Roseomonas marmotae
GCF_017654545.1	4 or 25	4	4	4	4	405		4		TRUE	TRUE	TRUE	TRUE	0.888078	0.706935	0.181143	d__Bacteria;p__Bacillota_I;c__Bacilli_A;o__Mycoplasmatales;f__Mycoplasmoidaceae;g__Mycoplasmoides;s__Mycoplasmoides gallisepticum	f	100	0	99.34	0.08	1	1011807	d__Bacteria;p__Mycoplasmatota;c__;o__Mycoplasmoidales;f__Metamycoplasmataceae;g__Mycoplasmoides;s__Mycoplasmoides gallisepticum
GCF_017654605.1	11	11	none	11	11	1		11		TRUE	TRUE	TRUE	TRUE	0.859889	0.91112	-0.0512304	d__Bacteria;p__Actinomycetota;c__Actinomycetes;o__Actinomycetales;f__Dermatophilaceae;g__Yimella;s__Yimella sp014530045	t	99.28	0	100	0	2	3211201	d__Bacteria;p__Actinomycetota;c__Actinomycetes;o__Micrococcales;f__Dermacoccaceae;g__Yimella;s__
GCF_017655185.1	11	11	none	11	11	2		11		TRUE	TRUE	TRUE	TRUE	0.86883	0.874682	-0.00585217	d__Bacteria;p__Pseudomonadota;c__Gammaproteobacteria;o__Enterobacterales;f__Enterobacteriaceae;g__Rahnella;s__Rahnella contaminans	f	99.44	0.11	100	1.44	257	5732748	d__Bacteria;p__Pseudomonadota;c__Gammaproteobacteria;o__Enterobacterales;f__Yersiniaceae;g__Rahnella;s__
GCF_017655285.1	11	11	11	11	11	0		11		TRUE	TRUE	TRUE	TRUE	0.871716	0.875912	-0.0041963	d__Bacteria;p__Pseudomonadota;c__Gammaproteobacteria;o__Enterobacterales;f__Enterobacteriaceae;g__Morganella;s__Morganella morganii	f	100	0.54	100	0.33	72	4147699	d__Bacteria;p__Pseudomonadota;c__Gammaproteobacteria;o__Enterobacterales;f__Morganellaceae;g__Morganella;s__Morganella morganii
GCF_017655645.1	11	11	11	11	11	1		11		TRUE	TRUE	TRUE	TRUE	0.87567	0.87516	0.000510456	d__Bacteria;p__Bacillota;c__Bacilli;o__Lactobacillales;f__Carnobacteriaceae;g__Dolosigranulum;s__Dolosigranulum pigrum	f	99.44	1.9	98.44	0.56	1	1941401	d__Bacteria;p__Bacillota;c__Bacilli;o__Lactobacillales;f__Carnobacteriaceae;g__Dolosigranulum;s__Dolosigranulum pigrum
GCF_017655665.1	11	11	11	11	11	0		11		TRUE	TRUE	TRUE	TRUE	0.875164	0.874005	0.00115841	d__Bacteria;p__Bacillota;c__Bacilli;o__Lactobacillales;f__Carnobacteriaceae;g__Dolosigranulum;s__Dolosigranulum pigrum	f	99.28	2.45	99.29	0.48	1	1904333	d__Bacteria;p__Bacillota;c__Bacilli;o__Lactobacillales;f__Carnobacteriaceae;g__Dolosigranulum;s__Dolosigranulum pigrum
GCF_017655685.1	11	11	11	11	11	1		11		TRUE	TRUE	TRUE	TRUE	0.8765	0.875809	0.000690669	d__Bacteria;p__Bacillota;c__Bacilli;o__Lactobacillales;f__Carnobacteriaceae;g__Dolosigranulum;s__Dolosigranulum pigrum	f	99.46	2.99	98.86	0.96	1	2009643	d__Bacteria;p__Bacillota;c__Bacilli;o__Lactobacillales;f__Carnobacteriaceae;g__Dolosigranulum;s__Dolosigranulum pigrum
GCF_017655705.1	11	11	11	11	11	1		11		TRUE	TRUE	TRUE	TRUE	0.874337	0.873751	0.000585967	d__Bacteria;p__Bacillota;c__Bacilli;o__Lactobacillales;f__Carnobacteriaceae;g__Dolosigranulum;s__Dolosigranulum pigrum	f	99.46	1.9	99.83	0.26	1	1984755	d__Bacteria;p__Bacillota;c__Bacilli;o__Lactobacillales;f__Carnobacteriaceae;g__Dolosigranulum;s__Dolosigranulum pigrum
GCF_017655725.1	11	11	11	11	11	2		11		TRUE	TRUE	TRUE	TRUE	0.871862	0.87094	0.000921869	d__Bacteria;p__Bacillota;c__Bacilli;o__Lactobacillales;f__Carnobacteriaceae;g__Dolosigranulum;s__Dolosigranulum pigrum	f	98.1	1.9	98.88	0.4	1	1864691	d__Bacteria;p__Bacillota;c__Bacilli;o__Lactobacillales;f__Carnobacteriaceae;g__Dolosigranulum;s__Dolosigranulum pigrum
GCF_017655745.1	11	11	11	11	11	1		11		TRUE	TRUE	TRUE	TRUE	0.876524	0.875371	0.0011527	d__Bacteria;p__Bacillota;c__Bacilli;o__Lactobacillales;f__Carnobacteriaceae;g__Dolosigranulum;s__Dolosigranulum pigrum	f	99.18	1.9	99.49	0.41	1	1906822	d__Bacteria;p__Bacillota;c__Bacilli;o__Lactobacillales;f__Carnobacteriaceae;g__Dolosigranulum;s__Dolosigranulum pigrum
GCF_017655765.1	11	11	11	11	11	1		11		TRUE	TRUE	TRUE	TRUE	0.874188	0.872724	0.00146447	d__Bacteria;p__Bacillota;c__Bacilli;o__Lactobacillales;f__Carnobacteriaceae;g__Dolosigranulum;s__Dolosigranulum pigrum	f	99.46	2.72	99.13	0.54	1	1957024	d__Bacteria;p__Bacillota;c__Bacilli;o__Lactobacillales;f__Carnobacteriaceae;g__Dolosigranulum;s__Dolosigranulum pigrum
GCF_017655785.1	11	11	11	11	11	1		11		TRUE	TRUE	TRUE	TRUE	0.877111	0.876033	0.0010781	d__Bacteria;p__Bacillota;c__Bacilli;o__Lactobacillales;f__Carnobacteriaceae;g__Dolosigranulum;s__Dolosigranulum pigrum	f	99.18	1.9	99.62	0.35	1	1883862	d__Bacteria;p__Bacillota;c__Bacilli;o__Lactobacillales;f__Carnobacteriaceae;g__Dolosigranulum;s__Dolosigranulum pigrum
GCF_017655805.1	11	11	11	11	11	0		11		TRUE	TRUE	TRUE	TRUE	0.880088	0.879164	0.000924396	d__Bacteria;p__Bacillota;c__Bacilli;o__Lactobacillales;f__Carnobacteriaceae;g__Dolosigranulum;s__Dolosigranulum pigrum	f	99.39	1.9	99.61	0.45	1	1946134	d__Bacteria;p__Bacillota;c__Bacilli;o__Lactobacillales;f__Carnobacteriaceae;g__Dolosigranulum;s__Dolosigranulum pigrum
GCF_017655825.1	11	11	11	11	11	1		11		TRUE	TRUE	TRUE	TRUE	0.876691	0.875233	0.00145805	d__Bacteria;p__Bacillota;c__Bacilli;o__Lactobacillales;f__Carnobacteriaceae;g__Dolosigranulum;s__Dolosigranulum pigrum	f	99.18	2.45	99.38	0.48	1	1977296	d__Bacteria;p__Bacillota;c__Bacilli;o__Lactobacillales;f__Carnobacteriaceae;g__Dolosigranulum;s__Dolosigranulum pigrum
GCF_017655845.1	11	11	11	11	11	2		11		TRUE	TRUE	TRUE	TRUE	0.873248	0.871301	0.00194684	d__Bacteria;p__Bacillota;c__Bacilli;o__Lactobacillales;f__Carnobacteriaceae;g__Dolosigranulum;s__Dolosigranulum pigrum	f	98.91	1.9	98.87	0.4	1	1878426	d__Bacteria;p__Bacillota;c__Bacilli;o__Lactobacillales;f__Carnobacteriaceae;g__Dolosigranulum;s__Dolosigranulum pigrum
GCF_017655865.1	11	11	11	11	11	1		11		TRUE	TRUE	TRUE	TRUE	0.878256	0.877044	0.00121211	d__Bacteria;p__Bacillota;c__Bacilli;o__Lactobacillales;f__Carnobacteriaceae;g__Dolosigranulum;s__Dolosigranulum pigrum	f	99.46	1.9	98.5	0.34	1	2001464	d__Bacteria;p__Bacillota;c__Bacilli;o__Lactobacillales;f__Carnobacteriaceae;g__Dolosigranulum;s__Dolosigranulum pigrum
GCF_017655885.1	11	11	11	11	11	0		11		TRUE	TRUE	TRUE	TRUE	0.873562	0.871844	0.00171787	d__Bacteria;p__Bacillota;c__Bacilli;o__Lactobacillales;f__Carnobacteriaceae;g__Dolosigranulum;s__Dolosigranulum pigrum	f	99.46	2.45	99.2	0.26	1	2043806	d__Bacteria;p__Bacillota;c__Bacilli;o__Lactobacillales;f__Carnobacteriaceae;g__Dolosigranulum;s__Dolosigranulum pigrum
GCF_017655905.1	11	11	11	11	11	1		11		TRUE	TRUE	TRUE	TRUE	0.871266	0.86941	0.00185563	d__Bacteria;p__Bacillota;c__Bacilli;o__Lactobacillales;f__Carnobacteriaceae;g__Dolosigranulum;s__Dolosigranulum pigrum	f	99.18	1.9	99.6	0.33	1	1885610	d__Bacteria;p__Bacillota;c__Bacilli;o__Lactobacillales;f__Carnobacteriaceae;g__Dolosigranulum;s__Dolosigranulum pigrum
GCF_017655925.1	11	11	11	11	11	1		11		TRUE	TRUE	TRUE	TRUE	0.877621	0.876327	0.00129405	d__Bacteria;p__Bacillota;c__Bacilli;o__Lactobacillales;f__Carnobacteriaceae;g__Dolosigranulum;s__Dolosigranulum pigrum	f	99.46	2.45	99.76	0.41	1	1958196	d__Bacteria;p__Bacillota;c__Bacilli;o__Lactobacillales;f__Carnobacteriaceae;g__Dolosigranulum;s__Dolosigranulum pigrum
GCF_017655945.1	11	11	11	11	11	0		11		TRUE	TRUE	TRUE	TRUE	0.879407	0.878756	0.000651423	d__Bacteria;p__Bacillota;c__Bacilli;o__Lactobacillales;f__Carnobacteriaceae;g__Dolosigranulum;s__Dolosigranulum pigrum	f	99.46	1.9	98.97	0.37	1	1875895	d__Bacteria;p__Bacillota;c__Bacilli;o__Lactobacillales;f__Carnobacteriaceae;g__Dolosigranulum;s__Dolosigranulum pigrum
GCF_017655965.1	11	11	11	11	11	1		11		TRUE	TRUE	TRUE	TRUE	0.874652	0.873802	0.000850462	d__Bacteria;p__Bacillota;c__Bacilli;o__Lactobacillales;f__Carnobacteriaceae;g__Dolosigranulum;s__Dolosigranulum pigrum	f	99.18	1.9	98.87	0.32	1	1900145	d__Bacteria;p__Bacillota;c__Bacilli;o__Lactobacillales;f__Carnobacteriaceae;g__Dolosigranulum;s__Dolosigranulum pigrum
GCF_017656055.1	11	11	11	11	11	0		11		TRUE	TRUE	TRUE	TRUE	0.929071	0.931273	-0.00220155	d__Bacteria;p__Pseudomonadota;c__Gammaproteobacteria;o__Enterobacterales;f__Enterobacteriaceae_A;g__Nardonella;s__Nardonella dryophthoridicola	t	64.89	0	84.77	0.12	1	200313	d__Bacteria;p__Pseudomonadota;c__Gammaproteobacteria;o__;f__;g__Candidatus Nardonella;s__Candidatus Nardonella dryophthoridicola
GCF_017656075.1	11	11	none	11	11	3		11		TRUE	TRUE	TRUE	TRUE	0.831899	0.878705	-0.0468068	d__Bacteria;p__Actinomycetota;c__Actinomycetes;o__Mycobacteriales;f__Mycobacteriaceae;g__Rhodococcus;s__Rhodococcus oxybenzonivorans	f	99.69	1.13	100	2.2	6	8473046	d__Bacteria;p__Actinomycetota;c__Actinomycetes;o__Mycobacteriales;f__Nocardiaceae;g__Rhodococcus;s__
GCF_017656155.1	11	11	none	11	11	0		11		TRUE	TRUE	TRUE	TRUE	0.896106	0.897244	-0.00113849	d__Bacteria;p__Bacillota_B;c__Syntrophomonadia;o__Syntrophomonadales;f__Syntrophomonadaceae;g__Thermosyntropha;s__Thermosyntropha sp017656155	t	99.23	0	100	1.39	15	2114197	d__Bacteria;p__Bacillota;c__Clostridia;o__Eubacteriales;f__Syntrophomonadaceae;g__Thermosyntropha;s__
GCF_017656375.1	11	11	none	11	11	0		11		TRUE	TRUE	TRUE	TRUE	0.931114	0.931313	-0.000198983	d__Bacteria;p__Synergistota;c__Synergistia;o__Synergistales;f__Thermovirgaceae;g__Thermovirga;s__Thermovirga sp017656375	t	100	0	99.21	0.8	85	1799149	d__Bacteria;p__Synergistota;c__Synergistia;o__Synergistales;f__Thermovirgaceae;g__Thermovirga;s__
GCF_017656395.1	11	11	none	11	11	1		11		TRUE	TRUE	TRUE	TRUE	0.913972	0.927441	-0.0134693	d__Bacteria;p__Thermotogota;c__Thermotogae;o__Petrotogales;f__Kosmotogaceae;g__Kosmotoga_B;s__Kosmotoga_B sp003643975	f	98.28	1.72	99.98	0	54	2126162	d__Bacteria;p__Thermotogota;c__Thermotogae;o__Kosmotogales;f__Kosmotogaceae;g__Kosmotoga;s__
GCF_017656475.1	11	11	none	11	11	0		11		TRUE	TRUE	TRUE	TRUE	0.903585	0.919823	-0.0162373	d__Archaea;p__Halobacteriota;c__Archaeoglobi;o__Archaeoglobales;f__Archaeoglobaceae;g__Archaeoglobus;s__Archaeoglobus sp017656475	t	98.04	0	96.5	0.05	92	2039628	d__Archaea;p__Euryarchaeota;c__Archaeoglobi;o__Archaeoglobales;f__Archaeoglobaceae;g__Archaeoglobus;s__
GCF_017656495.1	11	11	none	11	11	1		11		TRUE	TRUE	TRUE	TRUE	0.91688	0.926389	-0.00950891	d__Archaea;p__Methanobacteriota_B;c__Thermococci;o__Thermococcales;f__Thermococcaceae;g__Thermococcus_B;s__Thermococcus_B sp017656495	t	99.5	0.5	99.95	0.39	25	2048078	d__Archaea;p__Euryarchaeota;c__Thermococci;o__Thermococcales;f__Thermococcaceae;g__Thermococcus;s__
GCF_017656525.1	11	11	11	11	11	0		11		TRUE	TRUE	TRUE	TRUE	0.863201	0.911861	-0.0486606	d__Bacteria;p__Actinomycetota;c__Actinomycetes;o__Mycobacteriales;f__Mycobacteriaceae;g__Rhodococcus;s__Rhodococcus erythropolis	f	99.94	0.85	100	0.19	132	6841692	d__Bacteria;p__Actinomycetota;c__Actinomycetes;o__Mycobacteriales;f__Nocardiaceae;g__Rhodococcus;s__Rhodococcus erythropolis
GCF_017656535.1	11	11	11	11	11	0		11		TRUE	TRUE	TRUE	TRUE	0.843883	0.863205	-0.0193215	d__Bacteria;p__Pseudomonadota;c__Gammaproteobacteria;o__Enterobacterales;f__Enterobacteriaceae;g__Dickeya;s__Dickeya fangzhongdai	f	99.96	0.7	100	0.23	80	4938027	d__Bacteria;p__Pseudomonadota;c__Gammaproteobacteria;o__Enterobacterales;f__Pectobacteriaceae;g__Dickeya;s__Dickeya fangzhongdai
GCF_017671885.1	11	11	none	11	11	1		11		TRUE	TRUE	TRUE	TRUE	0.87335	0.891538	-0.0181878	d__Bacteria;p__Bacillota;c__Bacilli;o__Paenibacillales;f__Paenibacillaceae;g__Cohnella;s__Cohnella phaseoli	f	98.07	2.01	99.72	5.81	1	8896274	d__Bacteria;p__Bacillota;c__Bacilli;o__Bacillales;f__Paenibacillaceae;g__Cohnella;s__
GCF_017676345.1	11	11	11	11	11	0		11		TRUE	TRUE	TRUE	TRUE	0.857585	0.875182	-0.0175973	d__Bacteria;p__Actinomycetota;c__Actinomycetes;o__Streptomycetales;f__Streptomycetaceae;g__Streptomyces;s__Streptomyces smyrnaeus	t	98.27	2.08	100	0.27	69	8077585	d__Bacteria;p__Actinomycetota;c__Actinomycetes;o__Kitasatosporales;f__Streptomycetaceae;g__Streptomyces;s__Streptomyces smyrnaeus
GCF_017676365.1	11	11	11	11	11	1		11		TRUE	TRUE	TRUE	TRUE	0.87049	0.874924	-0.00443426	d__Bacteria;p__Actinomycetota;c__Actinomycetes;o__Streptomycetales;f__Streptomycetaceae;g__Streptomyces;s__Streptomyces oryzae	t	99.29	1.69	100	0	405	7708393	d__Bacteria;p__Actinomycetota;c__Actinomycetes;o__Kitasatosporales;f__Streptomycetaceae;g__Streptomyces;s__Streptomyces oryzae
GCF_017676385.1	11	11	11	11	11	1		11		TRUE	TRUE	TRUE	TRUE	0.857797	0.875101	-0.0173049	d__Bacteria;p__Actinomycetota;c__Actinomycetes;o__Streptomycetales;f__Streptomycetaceae;g__Streptomyces;s__Streptomyces spirodelae	t	98.13	0.71	99.99	0.25	72	7310765	d__Bacteria;p__Actinomycetota;c__Actinomycetes;o__Kitasatosporales;f__Streptomycetaceae;g__Streptomyces;s__Streptomyces spirodelae
GCF_017681445.1	11	11	11	11	11	4		11		TRUE	TRUE	TRUE	TRUE	0.897815	0.898363	-0.000547555	d__Bacteria;p__Pseudomonadota;c__Gammaproteobacteria;o__Enterobacterales;f__Pasteurellaceae;g__Mannheimia;s__Mannheimia haemolytica	f	99.81	0.46	100	0.09	46	2434458	d__Bacteria;p__Pseudomonadota;c__Gammaproteobacteria;o__Pasteurellales;f__Pasteurellaceae;g__Mannheimia;s__Mannheimia haemolytica
GCF_017693115.1	11	11	11	11	11	0		11		TRUE	TRUE	TRUE	TRUE	0.853482	0.853895	-0.000413173	d__Bacteria;p__Pseudomonadota;c__Gammaproteobacteria;o__Enterobacterales;f__Enterobacteriaceae;g__Providencia;s__Providencia rettgeri	f	100	1.62	100	0.15	44	4329908	d__Bacteria;p__Pseudomonadota;c__Gammaproteobacteria;o__Enterobacterales;f__Morganellaceae;g__Providencia;s__Providencia rettgeri
GCF_017693185.1	11	11	11	11	11	0		11		TRUE	TRUE	TRUE	TRUE	0.854615	0.855016	-0.000401225	d__Bacteria;p__Pseudomonadota;c__Gammaproteobacteria;o__Enterobacterales;f__Enterobacteriaceae;g__Providencia;s__Providencia rettgeri	f	99.91	1.89	100	0.16	43	4324254	d__Bacteria;p__Pseudomonadota;c__Gammaproteobacteria;o__Enterobacterales;f__Morganellaceae;g__Providencia;s__Providencia rettgeri
GCF_017693275.1	11	11	11	11	11	1		11		TRUE	TRUE	TRUE	TRUE	0.857725	0.857265	0.000459602	d__Bacteria;p__Pseudomonadota;c__Gammaproteobacteria;o__Enterobacterales;f__Enterobacteriaceae;g__Proteus;s__Proteus mirabilis	f	100	0	100	0.32	44	4070909	d__Bacteria;p__Pseudomonadota;c__Gammaproteobacteria;o__Enterobacterales;f__Morganellaceae;g__Proteus;s__Proteus mirabilis
GCF_017695935.1	11	11	11	11	11	2		11		TRUE	TRUE	TRUE	TRUE	0.893507	0.891484	0.00202256	d__Bacteria;p__Bacillota;c__Bacilli;o__Lactobacillales;f__Lactobacillaceae;g__Lactobacillus;s__Lactobacillus acidophilus	f	98.94	0.13	99.97	0.37	43	1976704	d__Bacteria;p__Bacillota;c__Bacilli;o__Lactobacillales;f__Lactobacillaceae;g__Lactobacillus;s__Lactobacillus acidophilus
GCF_017695955.1	11	11	11	11	11	0		11		TRUE	TRUE	TRUE	TRUE	0.908373	0.908016	0.000357311	d__Bacteria;p__Cyanobacteriota;c__Cyanobacteriia;o__PCC-6307;f__Cyanobiaceae;g__Prochlorococcus_A;s__Prochlorococcus_A marinus_AD	t	100	0	99.99	0.03	3	1642829	d__Bacteria;p__Cyanobacteriota;c__Cyanophyceae;o__Synechococcales;f__Prochlorococcaceae;g__Prochlorococcus;s__Prochlorococcus marinus
GCF_017695965.1	11	11	11	11	11	0		11		TRUE	TRUE	TRUE	TRUE	0.901284	0.901999	-0.000715761	d__Bacteria;p__Cyanobacteriota;c__Cyanobacteriia;o__PCC-6307;f__Cyanobiaceae;g__Prochlorococcus_A;s__Prochlorococcus_A sp003212755	t	100	0	100	0.01	5	1672347	d__Bacteria;p__Cyanobacteriota;c__Cyanophyceae;o__Synechococcales;f__Prochlorococcaceae;g__Prochlorococcus;s__Prochlorococcus marinus
GCF_017695975.1	11	11	11	11	11	1		11		TRUE	TRUE	TRUE	TRUE	0.910394	0.9098	0.0005941	d__Bacteria;p__Cyanobacteriota;c__Cyanobacteriia;o__PCC-6307;f__Cyanobiaceae;g__Prochlorococcus_A;s__Prochlorococcus_A marinus_AG	t	100	0	99.99	0.06	2	1652921	d__Bacteria;p__Cyanobacteriota;c__Cyanophyceae;o__Synechococcales;f__Prochlorococcaceae;g__Prochlorococcus;s__Prochlorococcus marinus
GCF_017696015.1	11	11	11	11	11	1		11		TRUE	TRUE	TRUE	TRUE	0.896368	0.896324	4.38e-05	d__Bacteria;p__Cyanobacteriota;c__Cyanobacteriia;o__PCC-6307;f__Cyanobiaceae;g__Prochlorococcus_A;s__Prochlorococcus_A marinus_AE	t	100	0	100	0.05	2	1734399	d__Bacteria;p__Cyanobacteriota;c__Cyanophyceae;o__Synechococcales;f__Prochlorococcaceae;g__Prochlorococcus;s__Prochlorococcus marinus
GCF_017696035.1	11	11	11	11	11	0		11		TRUE	TRUE	TRUE	TRUE	0.904466	0.90469	-0.00022373	d__Bacteria;p__Cyanobacteriota;c__Cyanobacteriia;o__PCC-6307;f__Cyanobiaceae;g__Prochlorococcus_A;s__Prochlorococcus_A sp002026005	f	99.73	0	100	0.03	4	1667184	d__Bacteria;p__Cyanobacteriota;c__Cyanophyceae;o__Synechococcales;f__Prochlorococcaceae;g__Prochlorococcus;s__Prochlorococcus marinus
GCF_017696055.1	11	11	11	11	11	0		11		TRUE	TRUE	TRUE	TRUE	0.904341	0.904547	-0.000205934	d__Bacteria;p__Cyanobacteriota;c__Cyanobacteriia;o__PCC-6307;f__Cyanobiaceae;g__Prochlorococcus_A;s__Prochlorococcus_A marinus_W	t	100	0	100	0.04	3	1651015	d__Bacteria;p__Cyanobacteriota;c__Cyanophyceae;o__Synechococcales;f__Prochlorococcaceae;g__Prochlorococcus;s__Prochlorococcus marinus
GCF_017696075.1	11	11	11	11	11	0		11		TRUE	TRUE	TRUE	TRUE	0.906096	0.906659	-0.000562798	d__Bacteria;p__Cyanobacteriota;c__Cyanobacteriia;o__PCC-6307;f__Cyanobiaceae;g__Prochlorococcus_A;s__Prochlorococcus_A marinus_V	t	98.64	0	100	0.04	6	1673779	d__Bacteria;p__Cyanobacteriota;c__Cyanophyceae;o__Synechococcales;f__Prochlorococcaceae;g__Prochlorococcus;s__Prochlorococcus marinus
GCF_017696085.1	11	11	11	11	11	0		11		TRUE	TRUE	TRUE	TRUE	0.907861	0.906705	0.00115634	d__Bacteria;p__Cyanobacteriota;c__Cyanobacteriia;o__PCC-6307;f__Cyanobiaceae;g__Prochlorococcus_A;s__Prochlorococcus_A marinus_Z	t	99.37	0	99.99	0.12	5	1631014	d__Bacteria;p__Cyanobacteriota;c__Cyanophyceae;o__Synechococcales;f__Prochlorococcaceae;g__Prochlorococcus;s__Prochlorococcus marinus
GCF_017696175.1	11	11	11	11	11	0		11		TRUE	TRUE	TRUE	TRUE	0.906865	0.907773	-0.000908416	d__Bacteria;p__Cyanobacteriota;c__Cyanobacteriia;o__PCC-6307;f__Cyanobiaceae;g__Prochlorococcus_A;s__Prochlorococcus_A marinus_X	t	99.73	0	100	0.04	3	1668840	d__Bacteria;p__Cyanobacteriota;c__Cyanophyceae;o__Synechococcales;f__Prochlorococcaceae;g__Prochlorococcus;s__Prochlorococcus marinus
GCF_017696205.1	11	11	11	11	11	0		11		TRUE	TRUE	TRUE	TRUE	0.907286	0.905486	0.00179981	d__Bacteria;p__Cyanobacteriota;c__Cyanobacteriia;o__PCC-6307;f__Cyanobiaceae;g__Prochlorococcus_A;s__Prochlorococcus_A marinus_AC	t	99.73	0	99.95	0.12	2	1697959	d__Bacteria;p__Cyanobacteriota;c__Cyanophyceae;o__Synechococcales;f__Prochlorococcaceae;g__Prochlorococcus;s__Prochlorococcus marinus
GCF_017696245.1	11	11	11	11	11	0		11		TRUE	TRUE	TRUE	TRUE	0.909323	0.90843	0.000892825	d__Bacteria;p__Cyanobacteriota;c__Cyanobacteriia;o__PCC-6307;f__Cyanobiaceae;g__Prochlorococcus_A;s__Prochlorococcus_A sp001989455	f	99.46	0	100	0.04	2	1657660	d__Bacteria;p__Cyanobacteriota;c__Cyanophyceae;o__Synechococcales;f__Prochlorococcaceae;g__Prochlorococcus;s__Prochlorococcus marinus
GCF_017696275.1	11	11	11	11	11	0		11		TRUE	TRUE	TRUE	TRUE	0.905846	0.905702	0.000144713	d__Bacteria;p__Cyanobacteriota;c__Cyanobacteriia;o__PCC-6307;f__Cyanobiaceae;g__Prochlorococcus_A;s__Prochlorococcus_A marinus_AB	t	100	0	100	0.16	4	1672276	d__Bacteria;p__Cyanobacteriota;c__Cyanophyceae;o__Synechococcales;f__Prochlorococcaceae;g__Prochlorococcus;s__Prochlorococcus marinus
GCF_017696315.1	11	11	11	11	11	0		11		TRUE	TRUE	TRUE	TRUE	0.905648	0.905373	0.000275203	d__Bacteria;p__Cyanobacteriota;c__Cyanobacteriia;o__PCC-6307;f__Cyanobiaceae;g__Prochlorococcus_A;s__Prochlorococcus_A marinus_AF	t	99.64	0.27	100	0.08	11	1729635	d__Bacteria;p__Cyanobacteriota;c__Cyanophyceae;o__Synechococcales;f__Prochlorococcaceae;g__Prochlorococcus;s__Prochlorococcus marinus
GCF_017696735.1	11	11	11	11	11	2		11		TRUE	TRUE	TRUE	TRUE	0.898701	0.89991	-0.00120891	d__Bacteria;p__Bacillota;c__Bacilli;o__Lactobacillales;f__Listeriaceae;g__Listeria;s__Listeria monocytogenes_B	f	99.45	0	99.98	0.69	39	2904267	d__Bacteria;p__Bacillota;c__Bacilli;o__Bacillales;f__Listeriaceae;g__Listeria;s__Listeria monocytogenes
GCF_017700735.1	11	11	11	11	11	1		11		TRUE	TRUE	TRUE	TRUE	0.87989	0.903156	-0.0232661	d__Bacteria;p__Actinomycetota;c__Actinomycetes;o__Actinomycetales;f__Microbacteriaceae;g__Curtobacterium;s__Curtobacterium flaccumfaciens	f	99.49	1.01	100	0.2	14	3886219	d__Bacteria;p__Actinomycetota;c__Actinomycetes;o__Micrococcales;f__Microbacteriaceae;g__Curtobacterium;s__Curtobacterium flaccumfaciens
GCF_017700745.1	11	11	11	11	11	0		11		TRUE	TRUE	TRUE	TRUE	0.862071	0.906225	-0.0441542	d__Bacteria;p__Actinomycetota;c__Actinomycetes;o__Actinomycetales;f__Microbacteriaceae;g__Curtobacterium;s__Curtobacterium flaccumfaciens	f	98.99	1.01	100	0.26	17	3671545	d__Bacteria;p__Actinomycetota;c__Actinomycetes;o__Micrococcales;f__Microbacteriaceae;g__Curtobacterium;s__Curtobacterium flaccumfaciens
GCF_017700755.1	11	11	11	11	11	0		11		TRUE	TRUE	TRUE	TRUE	0.875707	0.908032	-0.0323246	d__Bacteria;p__Actinomycetota;c__Actinomycetes;o__Actinomycetales;f__Microbacteriaceae;g__Curtobacterium;s__Curtobacterium flaccumfaciens	f	98.99	0	100	0.16	28	3679082	d__Bacteria;p__Actinomycetota;c__Actinomycetes;o__Micrococcales;f__Microbacteriaceae;g__Curtobacterium;s__Curtobacterium flaccumfaciens
GCF_017700795.1	11	11	11	11	11	0		11		TRUE	TRUE	TRUE	TRUE	0.879477	0.90402	-0.024543	d__Bacteria;p__Actinomycetota;c__Actinomycetes;o__Actinomycetales;f__Microbacteriaceae;g__Curtobacterium;s__Curtobacterium flaccumfaciens	f	99.49	2.27	100	0.23	22	3921519	d__Bacteria;p__Actinomycetota;c__Actinomycetes;o__Micrococcales;f__Microbacteriaceae;g__Curtobacterium;s__Curtobacterium flaccumfaciens
GCF_017700815.1	11	11	11	11	11	0		11		TRUE	TRUE	TRUE	TRUE	0.873393	0.904697	-0.031304	d__Bacteria;p__Actinomycetota;c__Actinomycetes;o__Actinomycetales;f__Microbacteriaceae;g__Curtobacterium;s__Curtobacterium flaccumfaciens	f	98.99	1.01	99.99	0.19	38	3804919	d__Bacteria;p__Actinomycetota;c__Actinomycetes;o__Micrococcales;f__Microbacteriaceae;g__Curtobacterium;s__Curtobacterium flaccumfaciens
GCF_017723815.1	11	11	11	11	11	0		11		TRUE	TRUE	TRUE	TRUE	0.846472	0.885252	-0.0387801	d__Bacteria;p__Actinomycetota;c__Actinomycetes;o__Actinomycetales;f__Micrococcaceae;g__Kocuria;s__Kocuria rhizophila	f	99.34	0	99.99	0.07	1	2652363	d__Bacteria;p__Actinomycetota;c__Actinomycetes;o__Micrococcales;f__Micrococcaceae;g__Kocuria;s__Kocuria rhizophila
GCF_017726655.1	11	11	11	11	11	0		11		TRUE	TRUE	TRUE	TRUE	0.862369	0.880544	-0.0181746	d__Bacteria;p__Pseudomonadota;c__Alphaproteobacteria;o__Rhizobiales;f__Rhizobiaceae;g__Agrobacterium;s__Agrobacterium tumefaciens_B	t	99.72	0.02	100	0.09	2	5082709	d__Bacteria;p__Pseudomonadota;c__Alphaproteobacteria;o__Hyphomicrobiales;f__Rhizobiaceae;g__Agrobacterium;s__Agrobacterium tumefaciens
GCF_017741745.1	11	11	none	11	11	3		11		TRUE	TRUE	TRUE	TRUE	0.84592	0.863542	-0.0176218	d__Bacteria;p__Pseudomonadota;c__Alphaproteobacteria;o__Rhizobiales;f__Rhizobiaceae;g__Rhizobium;s__Rhizobium rhododendri	f	97.71	1.19	99.99	0.76	170	6500137	d__Bacteria;p__Pseudomonadota;c__Alphaproteobacteria;o__Hyphomicrobiales;f__Rhizobiaceae;g__Rhizobium;s__
GCF_017741815.1	11	11	none	11	11	2		11		TRUE	TRUE	TRUE	TRUE	0.848656	0.881066	-0.0324097	d__Bacteria;p__Pseudomonadota;c__Alphaproteobacteria;o__Rhizobiales;f__Rhizobiaceae;g__Rhizobium;s__Rhizobium sp017741815	t	100	1.67	100	1.47	56	6516350	d__Bacteria;p__Pseudomonadota;c__Alphaproteobacteria;o__Hyphomicrobiales;f__Rhizobiaceae;g__Rhizobium;s__
GCF_017741825.1	11	11	none	11	11	4		11		TRUE	TRUE	TRUE	TRUE	0.845265	0.865064	-0.0197998	d__Bacteria;p__Pseudomonadota;c__Alphaproteobacteria;o__Rhizobiales;f__Rhizobiaceae;g__Rhizobium;s__Rhizobium rhododendri	f	97.71	0.57	99.98	0.94	112	6184061	d__Bacteria;p__Pseudomonadota;c__Alphaproteobacteria;o__Hyphomicrobiales;f__Rhizobiaceae;g__Rhizobium;s__
GCF_017741845.1	11	11	none	11	11	5		11		TRUE	TRUE	TRUE	TRUE	0.84573	0.863695	-0.0179644	d__Bacteria;p__Pseudomonadota;c__Alphaproteobacteria;o__Rhizobiales;f__Rhizobiaceae;g__Rhizobium;s__Rhizobium rhododendri	f	97.71	0.61	99.98	1.21	146	6392579	d__Bacteria;p__Pseudomonadota;c__Alphaproteobacteria;o__Hyphomicrobiales;f__Rhizobiaceae;g__Rhizobium;s__
GCF_017741865.1	11	11	none	11	11	2		11		TRUE	TRUE	TRUE	TRUE	0.84732	0.881433	-0.0341124	d__Bacteria;p__Pseudomonadota;c__Alphaproteobacteria;o__Rhizobiales;f__Rhizobiaceae;g__Rhizobium;s__Rhizobium sp017741815	f	100	1.95	100	1.27	44	6503234	d__Bacteria;p__Pseudomonadota;c__Alphaproteobacteria;o__Hyphomicrobiales;f__Rhizobiaceae;g__Rhizobium;s__
GCF_017741895.1	11	11	none	11	11	6		11		TRUE	TRUE	TRUE	TRUE	0.84192	0.863044	-0.021124	d__Bacteria;p__Pseudomonadota;c__Alphaproteobacteria;o__Rhizobiales;f__Rhizobiaceae;g__Rhizobium;s__Rhizobium rhododendri	f	97.99	0.56	99.95	0.37	141	6046908	d__Bacteria;p__Pseudomonadota;c__Alphaproteobacteria;o__Hyphomicrobiales;f__Rhizobiaceae;g__Rhizobium;s__
GCF_017742215.1	11	11	11	11	11	0		11		TRUE	TRUE	TRUE	TRUE	0.900799	0.910481	-0.00968199	d__Bacteria;p__Bacteroidota;c__Bacteroidia;o__Chitinophagales;f__Chitinophagaceae;g__Chitinophaga;s__Chitinophaga chungangae	t	100	0.41	100	0.37	18	6043180	d__Bacteria;p__Bacteroidota;c__Chitinophagia;o__Chitinophagales;f__Chitinophagaceae;g__Chitinophaga;s__Chitinophaga chungangae
GCF_017742235.1	11	11	none	11	11	2		11		TRUE	TRUE	TRUE	TRUE	0.835141	0.832618	0.00252324	d__Bacteria;p__Bacillota;c__Bacilli;o__Bacillales;f__Bacillaceae_G;g__JAGHKQ01;s__JAGHKQ01 sp017742235	t	98.28	1.32	91.7	0.41	38	3545051	d__Bacteria;p__Bacillota;c__Bacilli;o__Bacillales;f__Bacillaceae;g__Bacillus;s__
GCF_017742245.1	11	11	11	11	11	0		11		TRUE	TRUE	TRUE	TRUE	0.878166	0.870453	0.00771276	d__Bacteria;p__Bacteroidota;c__Bacteroidia;o__Chitinophagales;f__Chitinophagaceae;g__Niastella;s__Niastella soli	t	100	1.4	100	1.19	33	8876333	d__Bacteria;p__Bacteroidota;c__Chitinophagia;o__Chitinophagales;f__Chitinophagaceae;g__Niastella;s__Niastella soli
GCF_017742275.1	11	11	11	11	11	6		11		TRUE	TRUE	TRUE	TRUE	0.810735	0.805761	0.00497396	d__Bacteria;p__Bacillota;c__Bacilli;o__Lactobacillales;f__Lactobacillaceae;g__Lactiplantibacillus;s__Lactiplantibacillus pentosus	f	99.38	3.24	100	0.28	53	3677153	d__Bacteria;p__Bacillota;c__Bacilli;o__Lactobacillales;f__Lactobacillaceae;g__Lactiplantibacillus;s__Lactiplantibacillus pentosus
GCF_017742755.1	11	11	11	11	11	4		11		TRUE	TRUE	TRUE	TRUE	0.826348	0.808876	0.0174721	d__Bacteria;p__Pseudomonadota;c__Gammaproteobacteria;o__Burkholderiales;f__Burkholderiaceae;g__Burkholderia;s__Burkholderia vietnamiensis	f	97.25	0	100	0.11	316	7044761	d__Bacteria;p__Pseudomonadota;c__Betaproteobacteria;o__Burkholderiales;f__Burkholderiaceae;g__Burkholderia;s__Burkholderia vietnamiensis
GCF_017742795.1	11	11	11	11	11	0		11		TRUE	TRUE	TRUE	TRUE	0.831742	0.85343	-0.0216879	d__Bacteria;p__Pseudomonadota;c__Gammaproteobacteria;o__Xanthomonadales;f__Xanthomonadaceae;g__Xanthomonas;s__Xanthomonas phaseoli	f	99.64	0	99.99	0.21	3	5163425	d__Bacteria;p__Pseudomonadota;c__Gammaproteobacteria;o__Xanthomonadales;f__Xanthomonadaceae;g__Xanthomonas;s__Xanthomonas phaseoli
GCF_017742815.1	11	11	11	11	11	2		11		TRUE	TRUE	TRUE	TRUE	0.833664	0.857364	-0.0236992	d__Bacteria;p__Pseudomonadota;c__Gammaproteobacteria;o__Xanthomonadales;f__Xanthomonadaceae;g__Xanthomonas;s__Xanthomonas cissicola	f	99.64	0	100	0.16	2	5068405	d__Bacteria;p__Pseudomonadota;c__Gammaproteobacteria;o__Xanthomonadales;f__Xanthomonadaceae;g__Xanthomonas;s__Xanthomonas citri
GCF_017742835.1	11	11	none	11	11	0		11		TRUE	TRUE	TRUE	TRUE	0.831288	0.892005	-0.0607169	d__Bacteria;p__Pseudomonadota;c__Alphaproteobacteria;o__Rhizobiales;f__Xanthobacteraceae;g__L1I39;s__L1I39 sp017742835	t	99.65	0	100	0.01	13	5388224	d__Bacteria;p__Pseudomonadota;c__Alphaproteobacteria;o__Hyphomicrobiales;f__Xanthobacteraceae;g__Aquabacter;s__
GCF_017742995.1	11	11	11	11	11	0		11		TRUE	TRUE	TRUE	TRUE	0.878149	0.879168	-0.00101881	d__Bacteria;p__Pseudomonadota;c__Gammaproteobacteria;o__Enterobacterales;f__Alteromonadaceae;g__Pseudoalteromonas;s__Pseudoalteromonas viridis	t	99.89	0.33	99.99	0.09	2	5549631	d__Bacteria;p__Pseudomonadota;c__Gammaproteobacteria;o__Alteromonadales;f__Pseudoalteromonadaceae;g__Pseudoalteromonas;s__Pseudoalteromonas viridis
GCF_017743015.1	11	11	11	11	11	2		11		TRUE	TRUE	TRUE	TRUE	0.850696	0.851419	-0.00072279	d__Bacteria;p__Pseudomonadota;c__Gammaproteobacteria;o__Enterobacterales;f__Enterobacteriaceae;g__Xenorhabdus;s__Xenorhabdus budapestensis	f	100	0.72	100	0.58	1	4366413	d__Bacteria;p__Pseudomonadota;c__Gammaproteobacteria;o__Enterobacterales;f__Morganellaceae;g__Xenorhabdus;s__Xenorhabdus budapestensis
GCF_017743035.1	11	11	11	11	11	5		11		TRUE	TRUE	TRUE	TRUE	0.852422	0.874531	-0.0221091	d__Bacteria;p__Pseudomonadota;c__Gammaproteobacteria;o__Enterobacterales;f__Enterobacteriaceae;g__Klebsiella;s__Klebsiella quasipneumoniae	f	99.99	0.63	100	0.2	5	5604518	d__Bacteria;p__Pseudomonadota;c__Gammaproteobacteria;o__Enterobacterales;f__Enterobacteriaceae;g__Klebsiella;s__Klebsiella quasipneumoniae
GCF_017743055.1	11	11	11	11	11	6		11		TRUE	TRUE	TRUE	TRUE	0.812069	0.808358	0.00371019	d__Bacteria;p__Bacillota;c__Bacilli;o__Bacillales;f__Bacillaceae_H;g__Priestia;s__Priestia megaterium_D	f	99.43	2.03	100	1.01	6	5956834	d__Bacteria;p__Bacillota;c__Bacilli;o__Bacillales;f__Bacillaceae;g__Priestia;s__Priestia aryabhattai
GCF_017743155.1	11	11	11	11	11	1		11		TRUE	TRUE	TRUE	TRUE	0.855059	0.873068	-0.0180094	d__Bacteria;p__Actinomycetota;c__Actinomycetes;o__Actinomycetales;f__Bifidobacteriaceae;g__Bifidobacterium;s__Bifidobacterium longum	f	100	0.12	99.99	0.07	1	2427458	d__Bacteria;p__Actinomycetota;c__Actinomycetes;o__Bifidobacteriales;f__Bifidobacteriaceae;g__Bifidobacterium;s__Bifidobacterium longum
GCF_017743195.1	11	11	11	11	11	1		11		TRUE	TRUE	TRUE	TRUE	0.863897	0.883149	-0.0192519	d__Bacteria;p__Actinomycetota;c__Actinomycetes;o__Actinomycetales;f__Bifidobacteriaceae;g__Bifidobacterium;s__Bifidobacterium dentium	f	100	0.45	99.91	0.3	1	2535489	d__Bacteria;p__Actinomycetota;c__Actinomycetes;o__Bifidobacteriales;f__Bifidobacteriaceae;g__Bifidobacterium;s__Bifidobacterium dentium
GCF_017743215.1	11	11	11	11	11	1		11		TRUE	TRUE	TRUE	TRUE	0.866256	0.879919	-0.0136634	d__Bacteria;p__Actinomycetota;c__Actinomycetes;o__Actinomycetales;f__Bifidobacteriaceae;g__Bifidobacterium;s__Bifidobacterium dentium	f	100	0.45	99.97	0.72	1	2552511	d__Bacteria;p__Actinomycetota;c__Actinomycetes;o__Bifidobacteriales;f__Bifidobacteriaceae;g__Bifidobacterium;s__Bifidobacterium dentium
GCF_017743255.1	11	11	none	11	11	5		11		TRUE	TRUE	TRUE	TRUE	0.86507	0.88972	-0.02465	d__Bacteria;p__Chloroflexota;c__Chloroflexia;o__Thermomicrobiales;f__Thermomicrobiaceae;g__Thermomicrobium;s__Thermomicrobium roseum	f	96.73	0.93	98.28	0.82	237	2826415	d__Bacteria;p__Thermomicrobiota;c__Thermomicrobia;o__Thermomicrobiales;f__Thermomicrobiaceae;g__Thermomicrobium;s__
GCF_017743485.1	11	11	none	11	11	4		11		TRUE	TRUE	TRUE	TRUE	0.860308	0.890064	-0.0297559	d__Bacteria;p__Chloroflexota;c__Chloroflexia;o__Thermomicrobiales;f__Thermomicrobiaceae;g__Thermomicrobium;s__Thermomicrobium roseum	f	95.33	0	99.22	0.63	198	2695804	d__Bacteria;p__Thermomicrobiota;c__Thermomicrobia;o__Thermomicrobiales;f__Thermomicrobiaceae;g__Thermomicrobium;s__
GCF_017743575.1	11	11	none	11	11	2		11		TRUE	TRUE	TRUE	TRUE	0.860319	0.891832	-0.0315123	d__Bacteria;p__Chloroflexota;c__Chloroflexia;o__Thermomicrobiales;f__Thermomicrobiaceae;g__Thermomicrobium;s__Thermomicrobium roseum	f	98.13	0.93	98.04	0.64	206	2798719	d__Bacteria;p__Thermomicrobiota;c__Thermomicrobia;o__Thermomicrobiales;f__Thermomicrobiaceae;g__Thermomicrobium;s__
GCF_017743675.1	11	11	none	11	11	0		11		TRUE	TRUE	TRUE	TRUE	0.881938	0.90309	-0.0211523	d__Bacteria;p__Chloroflexota;c__Anaerolineae;o__Caldilineales;f__Caldilineaceae;g__Caldilinea;s__Caldilinea aerophila	f	97.27	2.27	99.93	1.12	313	4621445	d__Bacteria;p__Chloroflexota;c__Caldilineae;o__Caldilineales;f__Caldilineaceae;g__Caldilinea;s__
GCF_017743735.1	11	11	none	11	11	0		11		TRUE	TRUE	TRUE	TRUE	0.874462	0.899111	-0.024649	d__Bacteria;p__Pseudomonadota;c__Alphaproteobacteria;o__Rhodobacterales;f__Rhodobacteraceae;g__Shimia;s__Shimia sp017743735	t	99.31	0.38	100	0.12	25	4473125	d__Bacteria;p__Pseudomonadota;c__Alphaproteobacteria;o__Rhodobacterales;f__Roseobacteraceae;g__Shimia;s__
GCF_017743755.1	11	11	none	11	11	0		11		TRUE	TRUE	TRUE	TRUE	0.876178	0.898001	-0.0218227	d__Bacteria;p__Pseudomonadota;c__Alphaproteobacteria;o__Rhodobacterales;f__Rhodobacteraceae;g__Shimia;s__Shimia sp017743735	f	99.09	0.54	99.99	0.03	37	4643978	d__Bacteria;p__Pseudomonadota;c__Alphaproteobacteria;o__Rhodobacterales;f__Roseobacteraceae;g__Shimia;s__
GCF_017743775.1	11	11	none	11	11	0		11		TRUE	TRUE	TRUE	TRUE	0.876213	0.901351	-0.0251388	d__Bacteria;p__Pseudomonadota;c__Alphaproteobacteria;o__Rhodobacterales;f__Rhodobacteraceae;g__Shimia;s__Shimia sp017743735	f	99.09	0.7	100	0.33	19	4432319	d__Bacteria;p__Pseudomonadota;c__Alphaproteobacteria;o__Rhodobacterales;f__Roseobacteraceae;g__Shimia;s__
GCF_017743795.1	11	11	none	11	11	0		11		TRUE	TRUE	TRUE	TRUE	0.877721	0.916656	-0.0389345	d__Bacteria;p__Pseudomonadota;c__Alphaproteobacteria;o__Rhodobacterales;f__Rhodobacteraceae;g__Ruegeria;s__Ruegeria lacuscaerulensis_A	f	99.57	0.05	99.32	0.02	22	4185571	d__Bacteria;p__Pseudomonadota;c__Alphaproteobacteria;o__Rhodobacterales;f__Roseobacteraceae;g__Ruegeria;s__
GCF_017743815.1	11	11	none	11	11	0		11		TRUE	TRUE	TRUE	TRUE	0.877565	0.915979	-0.0384134	d__Bacteria;p__Pseudomonadota;c__Alphaproteobacteria;o__Rhodobacterales;f__Rhodobacteraceae;g__Ruegeria;s__Ruegeria lacuscaerulensis_A	f	99.57	0.05	99.87	0.01	35	4194401	d__Bacteria;p__Pseudomonadota;c__Alphaproteobacteria;o__Rhodobacterales;f__Roseobacteraceae;g__Ruegeria;s__
GCF_017743835.1	11	11	none	11	11	0		11		TRUE	TRUE	TRUE	TRUE	0.872133	0.885742	-0.0136083	d__Bacteria;p__Pseudomonadota;c__Alphaproteobacteria;o__Rhizobiales;f__Stappiaceae;g__Roseibium;s__Roseibium aggregatum_A	f	99.68	0.58	99.93	0.28	30	6776467	d__Bacteria;p__Pseudomonadota;c__Alphaproteobacteria;o__Hyphomicrobiales;f__Stappiaceae;g__Labrenzia;s__
GCF_017743845.1	11	11	none	11	11	0		11		TRUE	TRUE	TRUE	TRUE	0.879045	0.893993	-0.0149483	d__Bacteria;p__Pseudomonadota;c__Alphaproteobacteria;o__Rhizobiales;f__Stappiaceae;g__Roseibium;s__Roseibium sp017743865	f	100	1.16	99.99	0.35	8	5236174	d__Bacteria;p__Pseudomonadota;c__Alphaproteobacteria;o__Hyphomicrobiales;f__Stappiaceae;g__Labrenzia;s__
GCF_017743865.1	11	11	none	11	11	2		11		TRUE	TRUE	TRUE	TRUE	0.877327	0.891548	-0.0142207	d__Bacteria;p__Pseudomonadota;c__Alphaproteobacteria;o__Rhizobiales;f__Stappiaceae;g__Roseibium;s__Roseibium sp017743865	t	100	1.48	100	0.83	26	5660909	d__Bacteria;p__Pseudomonadota;c__Alphaproteobacteria;o__Hyphomicrobiales;f__Stappiaceae;g__Labrenzia;s__
GCF_017743885.1	11	11	none	11	11	1		11		TRUE	TRUE	TRUE	TRUE	0.85108	0.908823	-0.0577432	d__Bacteria;p__Pseudomonadota;c__Alphaproteobacteria;o__Rhodobacterales;f__Rhodobacteraceae;g__Sulfitobacter;s__Sulfitobacter faviae	f	99.68	0.48	100	0	50	3553441	d__Bacteria;p__Pseudomonadota;c__Alphaproteobacteria;o__Rhodobacterales;f__Roseobacteraceae;g__Sulfitobacter;s__
GCF_017743915.1	11	11	none	11	11	1		11		TRUE	TRUE	TRUE	TRUE	0.855646	0.894098	-0.0384518	d__Bacteria;p__Pseudomonadota;c__Alphaproteobacteria;o__Rhodobacterales;f__Rhodobacteraceae;g__Sulfitobacter;s__Sulfitobacter faviae	f	99.13	4.08	100	4.1	48	4697564	d__Bacteria;p__Pseudomonadota;c__Alphaproteobacteria;o__Rhodobacterales;f__Roseobacteraceae;g__Sulfitobacter;s__
GCF_017743935.1	11	11	none	11	11	1		11		TRUE	TRUE	TRUE	TRUE	0.865309	0.905997	-0.0406883	d__Bacteria;p__Pseudomonadota;c__Alphaproteobacteria;o__Rhodobacterales;f__Rhodobacteraceae;g__Falsiruegeria;s__Falsiruegeria sp017743935	t	99.47	0	100	0.34	37	5238434	d__Bacteria;p__Pseudomonadota;c__Alphaproteobacteria;o__Rhodobacterales;f__Roseobacteraceae;g__Tropicibacter;s__
GCF_017743945.1	11	11	11	11	11	0		11		TRUE	TRUE	TRUE	TRUE	0.872347	0.894408	-0.0220609	d__Bacteria;p__Pseudomonadota;c__Alphaproteobacteria;o__Rhodobacterales;f__Rhodobacteraceae;g__Phaeobacter;s__Phaeobacter italicus	f	99.77	0.41	100	0.05	22	4024906	d__Bacteria;p__Pseudomonadota;c__Alphaproteobacteria;o__Rhodobacterales;f__Roseobacteraceae;g__Phaeobacter;s__Phaeobacter italicus
GCF_017743975.1	11	11	none	11	11	2		11		TRUE	TRUE	TRUE	TRUE	0.875882	0.913751	-0.0378688	d__Bacteria;p__Pseudomonadota;c__Alphaproteobacteria;o__Rhodobacterales;f__Rhodobacteraceae;g__Ruegeria;s__Ruegeria sp017743975	t	99.57	0.75	100	0.24	26	4659537	d__Bacteria;p__Pseudomonadota;c__Alphaproteobacteria;o__Rhodobacterales;f__Roseobacteraceae;g__Ruegeria;s__
GCF_017743995.1	11	11	none	11	11	3		11		TRUE	TRUE	TRUE	TRUE	0.865028	0.9016	-0.0365719	d__Bacteria;p__Pseudomonadota;c__Alphaproteobacteria;o__Rhodobacterales;f__Rhodobacteraceae;g__Ruegeria;s__Ruegeria sp017743995	t	99.15	0.32	100	0.01	56	4687149	d__Bacteria;p__Pseudomonadota;c__Alphaproteobacteria;o__Rhodobacterales;f__Roseobacteraceae;g__Ruegeria;s__
GCF_017744015.1	11	11	none	11	11	0		11		TRUE	TRUE	TRUE	TRUE	0.85427	0.909431	-0.0551604	d__Bacteria;p__Pseudomonadota;c__Alphaproteobacteria;o__Rhodobacterales;f__Rhodobacteraceae;g__Paracoccus;s__Paracoccus sp002732665	t	99.09	1.11	99.99	0.07	51	4070181	d__Bacteria;p__Pseudomonadota;c__Alphaproteobacteria;o__Rhodobacterales;f__Paracoccaceae;g__Paracoccus;s__
GCF_017744035.1	11	11	none	11	11	2		11		TRUE	TRUE	TRUE	TRUE	0.881269	0.902874	-0.0216047	d__Bacteria;p__Pseudomonadota;c__Alphaproteobacteria;o__Rhodobacterales;f__Rhodobacteraceae;g__Shimia;s__Shimia marina	f	98.19	0.96	100	0.11	30	4153306	d__Bacteria;p__Pseudomonadota;c__Alphaproteobacteria;o__Rhodobacterales;f__Roseobacteraceae;g__Shimia;s__
GCF_017744045.1	11	11	none	11	11	1		11		TRUE	TRUE	TRUE	TRUE	0.864877	0.901533	-0.0366554	d__Bacteria;p__Pseudomonadota;c__Alphaproteobacteria;o__Rhodobacterales;f__Rhodobacteraceae;g__Pelagimonas;s__Pelagimonas phthalicica	f	99.3	0.9	99.92	1.57	39	5039176	d__Bacteria;p__Pseudomonadota;c__Alphaproteobacteria;o__Rhodobacterales;f__Roseobacteraceae;g__Tropicibacter;s__
GCF_017744075.1	11	11	none	11	11	0		11		TRUE	TRUE	TRUE	TRUE	0.850468	0.909271	-0.0588022	d__Bacteria;p__Pseudomonadota;c__Alphaproteobacteria;o__Rhodobacterales;f__Rhodobacteraceae;g__Paracoccus;s__Paracoccus sp002732665	f	99.09	1.11	99.99	0.07	60	4068045	d__Bacteria;p__Pseudomonadota;c__Alphaproteobacteria;o__Rhodobacterales;f__Paracoccaceae;g__Paracoccus;s__
GCF_017744095.1	11	11	none	11	11	1		11		TRUE	TRUE	TRUE	TRUE	0.887224	0.905244	-0.0180201	d__Bacteria;p__Pseudomonadota;c__Alphaproteobacteria;o__Rhodobacterales;f__Rhodobacteraceae;g__Shimia;s__Shimia sp017744095	t	98.08	0.32	100	0.35	40	4368618	d__Bacteria;p__Pseudomonadota;c__Alphaproteobacteria;o__Rhodobacterales;f__Roseobacteraceae;g__Shimia;s__
GCF_017744115.1	11	11	none	11	11	0		11		TRUE	TRUE	TRUE	TRUE	0.875356	0.865363	0.009993	d__Bacteria;p__Pseudomonadota;c__Gammaproteobacteria;o__Pseudomonadales;f__Endozoicomonadaceae;g__Endozoicomonas;s__Endozoicomonas sp017744115	t	98.99	1.39	100	1.21	312	6302811	d__Bacteria;p__Pseudomonadota;c__Gammaproteobacteria;o__Salinisphaerales;f__Salinisphaeraceae;g__Salinisphaera;s__
GCF_017744135.1	11	11	none	11	11	0		11		TRUE	TRUE	TRUE	TRUE	0.84334	0.88793	-0.0445894	d__Bacteria;p__Pseudomonadota;c__Gammaproteobacteria;o__Nevskiales;f__Salinisphaeraceae;g__Salinisphaera;s__Salinisphaera sp017744135	t	98.79	1.39	99.78	0.16	33	3736827	d__Bacteria;p__Pseudomonadota;c__Gammaproteobacteria;o__Oceanospirillales;f__Endozoicomonadaceae;g__Endozoicomonas;s__
GCF_017744155.1	11	11	none	11	11	1		11		TRUE	TRUE	TRUE	TRUE	0.882888	0.882896	-7.76e-06	d__Bacteria;p__Pseudomonadota;c__Gammaproteobacteria;o__Enterobacterales;f__Alteromonadaceae;g__JAGHQT01;s__JAGHQT01 sp017744155	t	99.21	0.22	100	0	46	4125092	d__Bacteria;p__Pseudomonadota;c__Gammaproteobacteria;o__Oceanospirillales;f__Endozoicomonadaceae;g__Endozoicomonas;s__
GCF_017744175.1	11	11	none	11	11	2		11		TRUE	TRUE	TRUE	TRUE	0.873815	0.865222	0.00859329	d__Bacteria;p__Pseudomonadota;c__Gammaproteobacteria;o__Pseudomonadales;f__Endozoicomonadaceae;g__Endozoicomonas;s__Endozoicomonas sp017744115	f	98.99	2.4	100	4.03	555	6577573	d__Bacteria;p__Pseudomonadota;c__Gammaproteobacteria;o__Alteromonadales;f__Colwelliaceae;g__Thalassotalea;s__
GCF_017744185.1	11	11	11	11	11	2		11		TRUE	TRUE	TRUE	TRUE	0.871833	0.919838	-0.0480047	d__Bacteria;p__Pseudomonadota;c__Alphaproteobacteria;o__Sphingomonadales;f__Sphingomonadaceae;g__Qipengyuania;s__Qipengyuania flava	f	99.82	0	100	0.04	9	2951563	d__Bacteria;p__Pseudomonadota;c__Alphaproteobacteria;o__Sphingomonadales;f__Erythrobacteraceae;g__Qipengyuania;s__Qipengyuania flava
GCF_017744215.1	11	11	none	11	11	0		11		TRUE	TRUE	TRUE	TRUE	0.887581	0.889237	-0.0016553	d__Bacteria;p__Pseudomonadota;c__Alphaproteobacteria;o__Rhodospirillales_A;f__Thalassospiraceae;g__Thalassospira;s__Thalassospira lucentensis_A	f	100	0.75	100	0	13	4492228	d__Bacteria;p__Pseudomonadota;c__Alphaproteobacteria;o__Rhodospirillales;f__Thalassospiraceae;g__Thalassospira;s__
GCF_017744235.1	11	11	none	11	11	0		11		TRUE	TRUE	TRUE	TRUE	0.850133	0.918434	-0.0683011	d__Bacteria;p__Pseudomonadota;c__Alphaproteobacteria;o__Sphingomonadales;f__Sphingomonadaceae;g__Qipengyuania;s__Qipengyuania sp001635685	f	99.93	0.11	99.99	0.14	4	2711056	d__Bacteria;p__Pseudomonadota;c__Alphaproteobacteria;o__Sphingomonadales;f__Erythrobacteraceae;g__Erythrobacter;s__
GCF_017744255.1	11	11	none	11	11	0		11		TRUE	TRUE	TRUE	TRUE	0.827273	0.91577	-0.088497	d__Bacteria;p__Pseudomonadota;c__Alphaproteobacteria;o__Caulobacterales;f__Caulobacteraceae;g__Brevundimonas;s__Brevundimonas sp017744255	t	99.68	0.16	100	0.14	47	2922979	d__Bacteria;p__Pseudomonadota;c__Alphaproteobacteria;o__Caulobacterales;f__Caulobacteraceae;g__Brevundimonas;s__
GCF_017744395.1	11	11	none	11	11	0		11		TRUE	TRUE	TRUE	TRUE	0.837903	0.885829	-0.047926	d__Bacteria;p__Pseudomonadota;c__Gammaproteobacteria;o__Burkholderiales;f__Burkholderiaceae;g__Herbaspirillum;s__Herbaspirillum sp017744395	t	99.07	0.1	99.84	0.04	13	4320850	d__Bacteria;p__Pseudomonadota;c__Betaproteobacteria;o__Burkholderiales;f__Oxalobacteraceae;g__Herbaspirillum;s__
GCF_017744435.1	11	11	none	11	11	2		11		TRUE	TRUE	TRUE	TRUE	0.843528	0.898025	-0.0544973	d__Bacteria;p__Pseudomonadota;c__Gammaproteobacteria;o__Pseudomonadales;f__Pseudomonadaceae;g__Pseudomonas_E;s__Pseudomonas_E sp017744435	t	99.61	0.13	100	0.05	84	5639801	d__Bacteria;p__Pseudomonadota;c__Gammaproteobacteria;o__Pseudomonadales;f__Pseudomonadaceae;g__Pseudomonas;s__
GCF_017744445.1	11	11	none	11	11	0		11		TRUE	TRUE	TRUE	TRUE	0.832101	0.901369	-0.0692679	d__Bacteria;p__Pseudomonadota;c__Alphaproteobacteria;o__Caulobacterales;f__Caulobacteraceae;g__Caulobacter;s__Caulobacter sp017744445	t	96.19	2.82	95.93	3.5	181	5344511	d__Bacteria;p__Pseudomonadota;c__Alphaproteobacteria;o__Caulobacterales;f__Caulobacteraceae;g__Caulobacter;s__
GCF_017744535.1	11	11	11	11	11	0		11		TRUE	TRUE	TRUE	TRUE	0.855793	0.911501	-0.0557071	d__Bacteria;p__Actinomycetota;c__Actinomycetes;o__Actinomycetales;f__Cellulomonadaceae;g__Cellulomonas;s__Cellulomonas iranensis	f	94.7	0.96	95.1	0.26	224	3729899	d__Bacteria;p__Actinomycetota;c__Actinomycetes;o__Micrococcales;f__Cellulomonadaceae;g__Cellulomonas;s__Cellulomonas iranensis
GCF_017744555.1	11	11	none	11	11	0		11		TRUE	TRUE	TRUE	TRUE	0.850687	0.913976	-0.0632882	d__Bacteria;p__Actinomycetota;c__Actinomycetes;o__Actinomycetales;f__Cellulomonadaceae;g__Cellulomonas;s__Cellulomonas sp017744555	t	93.11	0.58	89.86	1.07	150	4301452	d__Bacteria;p__Actinomycetota;c__Actinomycetes;o__Micrococcales;f__Cellulomonadaceae;g__Cellulomonas;s__
GCF_017744655.1	11	11	none	11	11	0		11		TRUE	TRUE	TRUE	TRUE	0.860008	0.903422	-0.0434131	d__Bacteria;p__Pseudomonadota;c__Alphaproteobacteria;o__Rhizobiales;f__Devosiaceae;g__Devosia;s__Devosia sp017744655	t	99.19	0.2	99.88	0.11	15	4412235	d__Bacteria;p__Pseudomonadota;c__Alphaproteobacteria;o__Hyphomicrobiales;f__Devosiaceae;g__Devosia;s__
GCF_017744675.1	11	11	none	11	11	0		11		TRUE	TRUE	TRUE	TRUE	0.886382	0.884024	0.00235771	d__Bacteria;p__Bacteroidota;c__Bacteroidia;o__Flavobacteriales;f__Flavobacteriaceae;g__Flavobacterium;s__Flavobacterium sp017744675	t	99.65	0.4	99.97	0.01	27	5514676	d__Bacteria;p__Bacteroidota;c__Flavobacteriia;o__Flavobacteriales;f__Flavobacteriaceae;g__Flavobacterium;s__
GCF_017744695.1	11	11	none	11	11	1		11		TRUE	TRUE	TRUE	TRUE	0.909532	0.912742	-0.00321062	d__Bacteria;p__Bacteroidota;c__Bacteroidia;o__Cytophagales;f__Spirosomataceae;g__Dyadobacter;s__Dyadobacter sp017744695	t	99.7	0.6	99.98	1.95	20	7826826	d__Bacteria;p__Bacteroidota;c__Cytophagia;o__Cytophagales;f__Spirosomaceae;g__Dyadobacter;s__
GCF_017744835.1	11	11	none	11	11	1		11		TRUE	TRUE	TRUE	TRUE	0.829991	0.914584	-0.0845937	d__Bacteria;p__Pseudomonadota;c__Alphaproteobacteria;o__Sphingomonadales;f__Sphingomonadaceae;g__Sphingomonas;s__Sphingomonas sp017744835	t	99.17	1.11	99.78	0.22	8	3922504	d__Bacteria;p__Pseudomonadota;c__Alphaproteobacteria;o__Sphingomonadales;f__Sphingomonadaceae;g__Sphingomonas;s__
GCF_017744955.1	11	11	none	11	11	0		11		TRUE	TRUE	TRUE	TRUE	0.860171	0.902109	-0.0419372	d__Bacteria;p__Pseudomonadota;c__Gammaproteobacteria;o__Xanthomonadales;f__Rhodanobacteraceae;g__Dokdonella_A;s__Dokdonella_A sp017744955	t	99.37	1.99	100	0.07	18	4843315	d__Bacteria;p__Pseudomonadota;c__Gammaproteobacteria;o__Xanthomonadales;f__Rhodanobacteraceae;g__Dokdonella;s__
GCF_017745055.1	11	11	11	11	11	0		11		TRUE	TRUE	TRUE	TRUE	0.85993	0.897827	-0.0378966	d__Bacteria;p__Pseudomonadota;c__Gammaproteobacteria;o__Burkholderiales;f__Burkholderiaceae;g__Mitsuaria;s__Mitsuaria chitosanitabida	f	99.22	1.23	100	0.08	43	5853077	d__Bacteria;p__Pseudomonadota;c__Betaproteobacteria;o__Burkholderiales;f__Sphaerotilaceae;g__Mitsuaria;s__Mitsuaria chitosanitabida
GCF_017745095.1	11	11	none	11	11	0		11		TRUE	TRUE	TRUE	TRUE	0.891302	0.888388	0.00291446	d__Bacteria;p__Bacteroidota;c__Bacteroidia;o__Cytophagales;f__Cytophagaceae;g__Sporocytophaga;s__Sporocytophaga sp017745095	t	100	1.19	99.97	0.69	84	6632112	d__Bacteria;p__Bacteroidota;c__Cytophagia;o__Cytophagales;f__Cytophagaceae;g__Sporocytophaga;s__
GCF_017745155.1	11	11	none	11	11	1		11		TRUE	TRUE	TRUE	TRUE	0.889195	0.887344	0.0018507	d__Bacteria;p__Bacteroidota;c__Bacteroidia;o__Flavobacteriales;f__Weeksellaceae;g__Chryseobacterium;s__Chryseobacterium sp006829085	f	100	0	99.98	0.02	25	5162373	d__Bacteria;p__Bacteroidota;c__Flavobacteriia;o__Flavobacteriales;f__Weeksellaceae;g__Chryseobacterium;s__
GCF_017745215.1	11	11	none	11	11	0		11		TRUE	TRUE	TRUE	TRUE	0.837788	0.906819	-0.069031	d__Bacteria;p__Pseudomonadota;c__Alphaproteobacteria;o__Sphingomonadales;f__Sphingomonadaceae;g__Sphingomonas;s__Sphingomonas sp017745215	t	96.4	0.85	99.99	2.01	39	4163301	d__Bacteria;p__Pseudomonadota;c__Alphaproteobacteria;o__Sphingomonadales;f__Sphingomonadaceae;g__Sphingomonas;s__
GCF_017745275.1	11	11	none	11	11	1		11		TRUE	TRUE	TRUE	TRUE	0.905972	0.903146	0.00282623	d__Bacteria;p__Bacteroidota;c__Bacteroidia;o__Chitinophagales;f__Chitinophagaceae;g__Chitinophaga;s__Chitinophaga sp017745275	t	100	1.15	99.99	1.88	26	7940272	d__Bacteria;p__Bacteroidota;c__Chitinophagia;o__Chitinophagales;f__Chitinophagaceae;g__Chitinophaga;s__
GCF_017745315.1	11	11	11	11	11	0		11		TRUE	TRUE	TRUE	TRUE	0.834798	0.853078	-0.0182808	d__Bacteria;p__Pseudomonadota;c__Gammaproteobacteria;o__Xanthomonadales;f__Xanthomonadaceae;g__Xanthomonas;s__Xanthomonas phaseoli	f	99.64	0	100	0.33	169	5125476	d__Bacteria;p__Pseudomonadota;c__Gammaproteobacteria;o__Xanthomonadales;f__Xanthomonadaceae;g__Xanthomonas;s__Xanthomonas phaseoli
GCF_017745335.1	11	11	11	11	11	1		11		TRUE	TRUE	TRUE	TRUE	0.828286	0.850093	-0.0218063	d__Bacteria;p__Pseudomonadota;c__Gammaproteobacteria;o__Xanthomonadales;f__Xanthomonadaceae;g__Xanthomonas;s__Xanthomonas phaseoli	f	99.88	0.36	100	0.17	163	5064462	d__Bacteria;p__Pseudomonadota;c__Gammaproteobacteria;o__Xanthomonadales;f__Xanthomonadaceae;g__Xanthomonas;s__Xanthomonas phaseoli
GCF_017745415.1	11	11	11	11	11	1		11		TRUE	TRUE	TRUE	TRUE	0.828533	0.85029	-0.0217576	d__Bacteria;p__Pseudomonadota;c__Gammaproteobacteria;o__Xanthomonadales;f__Xanthomonadaceae;g__Xanthomonas;s__Xanthomonas phaseoli	f	99.88	0	100	0.05	141	4924435	d__Bacteria;p__Pseudomonadota;c__Gammaproteobacteria;o__Xanthomonadales;f__Xanthomonadaceae;g__Xanthomonas;s__Xanthomonas phaseoli
GCF_017745475.1	11	11	11	11	11	1		11		TRUE	TRUE	TRUE	TRUE	0.829317	0.851148	-0.021831	d__Bacteria;p__Pseudomonadota;c__Gammaproteobacteria;o__Xanthomonadales;f__Xanthomonadaceae;g__Xanthomonas;s__Xanthomonas phaseoli	f	99.88	0	100	0.05	145	4924050	d__Bacteria;p__Pseudomonadota;c__Gammaproteobacteria;o__Xanthomonadales;f__Xanthomonadaceae;g__Xanthomonas;s__Xanthomonas phaseoli
GCF_017745555.1	11	11	11	11	11	1		11		TRUE	TRUE	TRUE	TRUE	0.831067	0.852352	-0.0212848	d__Bacteria;p__Pseudomonadota;c__Gammaproteobacteria;o__Xanthomonadales;f__Xanthomonadaceae;g__Xanthomonas;s__Xanthomonas phaseoli	f	99.64	0	100	0.16	128	5004136	d__Bacteria;p__Pseudomonadota;c__Gammaproteobacteria;o__Xanthomonadales;f__Xanthomonadaceae;g__Xanthomonas;s__Xanthomonas phaseoli
GCF_017745565.1	11	11	11	11	11	1		11		TRUE	TRUE	TRUE	TRUE	0.832028	0.852	-0.0199721	d__Bacteria;p__Pseudomonadota;c__Gammaproteobacteria;o__Xanthomonadales;f__Xanthomonadaceae;g__Xanthomonas;s__Xanthomonas phaseoli	f	99.64	0	100	0.16	129	5005471	d__Bacteria;p__Pseudomonadota;c__Gammaproteobacteria;o__Xanthomonadales;f__Xanthomonadaceae;g__Xanthomonas;s__Xanthomonas phaseoli
GCF_017745615.1	11	11	11	11	11	0		11		TRUE	TRUE	TRUE	TRUE	0.82973	0.85299	-0.0232596	d__Bacteria;p__Pseudomonadota;c__Gammaproteobacteria;o__Xanthomonadales;f__Xanthomonadaceae;g__Xanthomonas;s__Xanthomonas phaseoli	f	99.28	0	100	0.16	77	5074717	d__Bacteria;p__Pseudomonadota;c__Gammaproteobacteria;o__Xanthomonadales;f__Xanthomonadaceae;g__Xanthomonas;s__Xanthomonas phaseoli
GCF_017745655.1	11	11	11	11	11	0		11		TRUE	TRUE	TRUE	TRUE	0.840993	0.906385	-0.0653921	d__Bacteria;p__Pseudomonadota;c__Alphaproteobacteria;o__Sphingomonadales;f__Sphingomonadaceae;g__Rhizorhabdus;s__Rhizorhabdus histidinilytica	f	98.64	1.36	100	2.64	75	6049263	d__Bacteria;p__Pseudomonadota;c__Alphaproteobacteria;o__Sphingomonadales;f__Sphingomonadaceae;g__Rhizorhabdus;s__Rhizorhabdus histidinilytica
GCF_017745675.1	11	11	none	11	11	4		11		TRUE	TRUE	TRUE	TRUE	0.83746	0.834716	0.00274352	d__Bacteria;p__Bacillota;c__Bacilli;o__Bacillales_H;f__Bacillaceae_F;g__Alkalihalobacterium;s__Alkalihalobacterium sp017745675	t	98.01	1.21	100	7.54	69	5137563	d__Bacteria;p__Bacillota;c__Bacilli;o__Bacillales;f__Bacillaceae;g__Alkalihalobacillus;s__
GCF_017745685.1	11	11	11	11	11	0		11		TRUE	TRUE	TRUE	TRUE	0.834636	0.863274	-0.0286379	d__Bacteria;p__Pseudomonadota;c__Gammaproteobacteria;o__Xanthomonadales;f__Xanthomonadaceae;g__Xanthomonas;s__Xanthomonas euvesicatoria	f	99.64	0	100	0.02	27	4882382	d__Bacteria;p__Pseudomonadota;c__Gammaproteobacteria;o__Xanthomonadales;f__Xanthomonadaceae;g__Xanthomonas;s__Xanthomonas phaseoli
GCF_017745715.1	11	11	11	11	11	1		11		TRUE	TRUE	TRUE	TRUE	0.832547	0.852266	-0.0197196	d__Bacteria;p__Pseudomonadota;c__Gammaproteobacteria;o__Xanthomonadales;f__Xanthomonadaceae;g__Xanthomonas;s__Xanthomonas phaseoli	f	100	0	100	0.15	123	5006084	d__Bacteria;p__Pseudomonadota;c__Gammaproteobacteria;o__Xanthomonadales;f__Xanthomonadaceae;g__Xanthomonas;s__Xanthomonas phaseoli
GCF_017745725.1	11	11	11	11	11	1		11		TRUE	TRUE	TRUE	TRUE	0.83229	0.852392	-0.0201015	d__Bacteria;p__Pseudomonadota;c__Gammaproteobacteria;o__Xanthomonadales;f__Xanthomonadaceae;g__Xanthomonas;s__Xanthomonas phaseoli	f	99.64	0	100	0.15	119	5003054	d__Bacteria;p__Pseudomonadota;c__Gammaproteobacteria;o__Xanthomonadales;f__Xanthomonadaceae;g__Xanthomonas;s__Xanthomonas phaseoli
GCF_017745775.1	11	11	11	11	11	1		11		TRUE	TRUE	TRUE	TRUE	0.832746	0.852307	-0.0195612	d__Bacteria;p__Pseudomonadota;c__Gammaproteobacteria;o__Xanthomonadales;f__Xanthomonadaceae;g__Xanthomonas;s__Xanthomonas phaseoli	f	99.64	0	100	0.15	122	5006531	d__Bacteria;p__Pseudomonadota;c__Gammaproteobacteria;o__Xanthomonadales;f__Xanthomonadaceae;g__Xanthomonas;s__Xanthomonas phaseoli
GCF_017745815.1	11	11	11	11	11	1		11		TRUE	TRUE	TRUE	TRUE	0.832525	0.852966	-0.0204407	d__Bacteria;p__Pseudomonadota;c__Gammaproteobacteria;o__Xanthomonadales;f__Xanthomonadaceae;g__Xanthomonas;s__Xanthomonas phaseoli	f	100	0	100	0.15	119	5003895	d__Bacteria;p__Pseudomonadota;c__Gammaproteobacteria;o__Xanthomonadales;f__Xanthomonadaceae;g__Xanthomonas;s__Xanthomonas phaseoli
GCF_017745835.1	11	11	11	11	11	1		11		TRUE	TRUE	TRUE	TRUE	0.833958	0.852177	-0.0182186	d__Bacteria;p__Pseudomonadota;c__Gammaproteobacteria;o__Xanthomonadales;f__Xanthomonadaceae;g__Xanthomonas;s__Xanthomonas phaseoli	f	100	0	100	0.15	122	5005430	d__Bacteria;p__Pseudomonadota;c__Gammaproteobacteria;o__Xanthomonadales;f__Xanthomonadaceae;g__Xanthomonas;s__Xanthomonas phaseoli
GCF_017745855.1	11	11	11	11	11	1		11		TRUE	TRUE	TRUE	TRUE	0.832164	0.852977	-0.0208128	d__Bacteria;p__Pseudomonadota;c__Gammaproteobacteria;o__Xanthomonadales;f__Xanthomonadaceae;g__Xanthomonas;s__Xanthomonas phaseoli	f	100	0	100	0.16	120	5005579	d__Bacteria;p__Pseudomonadota;c__Gammaproteobacteria;o__Xanthomonadales;f__Xanthomonadaceae;g__Xanthomonas;s__Xanthomonas phaseoli
GCF_017745875.1	11	11	none	11	11	0		11		TRUE	TRUE	TRUE	TRUE	0.829921	0.870124	-0.0402037	d__Bacteria;p__Pseudomonadota;c__Gammaproteobacteria;o__Xanthomonadales;f__Xanthomonadaceae;g__Xanthomonas_A;s__Xanthomonas_A sacchari	f	100	0.41	100	0.14	55	4804879	d__Bacteria;p__Pseudomonadota;c__Gammaproteobacteria;o__Xanthomonadales;f__Xanthomonadaceae;g__Xanthomonas;s__
GCF_017745895.1	11	11	11	11	11	1		11		TRUE	TRUE	TRUE	TRUE	0.828213	0.854921	-0.0267078	d__Bacteria;p__Pseudomonadota;c__Gammaproteobacteria;o__Xanthomonadales;f__Xanthomonadaceae;g__Xanthomonas;s__Xanthomonas phaseoli	f	99.28	0.36	100	0.14	77	5151790	d__Bacteria;p__Pseudomonadota;c__Gammaproteobacteria;o__Xanthomonadales;f__Xanthomonadaceae;g__Xanthomonas;s__Xanthomonas phaseoli
GCF_017745915.1	11	11	11	11	11	1		11		TRUE	TRUE	TRUE	TRUE	0.833641	0.854623	-0.0209822	d__Bacteria;p__Pseudomonadota;c__Gammaproteobacteria;o__Xanthomonadales;f__Xanthomonadaceae;g__Xanthomonas;s__Xanthomonas phaseoli	f	99.64	0.36	100	0.13	75	5152236	d__Bacteria;p__Pseudomonadota;c__Gammaproteobacteria;o__Xanthomonadales;f__Xanthomonadaceae;g__Xanthomonas;s__Xanthomonas phaseoli
GCF_017745955.1	11	11	11	11	11	1		11		TRUE	TRUE	TRUE	TRUE	0.830984	0.855038	-0.0240538	d__Bacteria;p__Pseudomonadota;c__Gammaproteobacteria;o__Xanthomonadales;f__Xanthomonadaceae;g__Xanthomonas;s__Xanthomonas phaseoli	f	99.64	0.36	100	0.14	89	5161270	d__Bacteria;p__Pseudomonadota;c__Gammaproteobacteria;o__Xanthomonadales;f__Xanthomonadaceae;g__Xanthomonas;s__Xanthomonas phaseoli
GCF_017745975.1	11	11	11	11	11	2		11		TRUE	TRUE	TRUE	TRUE	0.830593	0.852374	-0.0217805	d__Bacteria;p__Pseudomonadota;c__Gammaproteobacteria;o__Xanthomonadales;f__Xanthomonadaceae;g__Xanthomonas;s__Xanthomonas phaseoli	f	99.28	0	100	0.04	125	4918058	d__Bacteria;p__Pseudomonadota;c__Gammaproteobacteria;o__Xanthomonadales;f__Xanthomonadaceae;g__Xanthomonas;s__Xanthomonas phaseoli
GCF_017746055.1	11	11	11	11	11	1		11		TRUE	TRUE	TRUE	TRUE	0.829348	0.855253	-0.0259055	d__Bacteria;p__Pseudomonadota;c__Gammaproteobacteria;o__Xanthomonadales;f__Xanthomonadaceae;g__Xanthomonas;s__Xanthomonas phaseoli	f	99.64	0.36	100	0.13	85	5159244	d__Bacteria;p__Pseudomonadota;c__Gammaproteobacteria;o__Xanthomonadales;f__Xanthomonadaceae;g__Xanthomonas;s__Xanthomonas phaseoli
GCF_017746095.1	11	11	none	11	11	0		11		TRUE	TRUE	TRUE	TRUE	0.830258	0.871137	-0.0408786	d__Bacteria;p__Pseudomonadota;c__Gammaproteobacteria;o__Xanthomonadales;f__Xanthomonadaceae;g__Xanthomonas_A;s__Xanthomonas_A sacchari	f	100	0.41	99.99	0.26	86	4955427	d__Bacteria;p__Pseudomonadota;c__Gammaproteobacteria;o__Xanthomonadales;f__Xanthomonadaceae;g__Xanthomonas;s__
GCF_017746115.1	11	11	none	11	11	2		11		TRUE	TRUE	TRUE	TRUE	0.842684	0.868939	-0.0262558	d__Bacteria;p__Pseudomonadota;c__Gammaproteobacteria;o__Xanthomonadales;f__Xanthomonadaceae;g__Xanthomonas_A;s__Xanthomonas_A sacchari	f	100	0.07	100	0.28	84	4848254	d__Bacteria;p__Pseudomonadota;c__Gammaproteobacteria;o__Xanthomonadales;f__Xanthomonadaceae;g__Xanthomonas;s__
GCF_017746135.1	11	11	11	11	11	1		11		TRUE	TRUE	TRUE	TRUE	0.833089	0.854615	-0.0215259	d__Bacteria;p__Pseudomonadota;c__Gammaproteobacteria;o__Xanthomonadales;f__Xanthomonadaceae;g__Xanthomonas;s__Xanthomonas phaseoli	f	98.91	0.72	100	0.54	94	5208849	d__Bacteria;p__Pseudomonadota;c__Gammaproteobacteria;o__Xanthomonadales;f__Xanthomonadaceae;g__Xanthomonas;s__Xanthomonas phaseoli
GCF_017746145.1	11	11	none	11	11	0		11		TRUE	TRUE	TRUE	TRUE	0.835491	0.854897	-0.0194057	d__Bacteria;p__Pseudomonadota;c__Gammaproteobacteria;o__Xanthomonadales;f__Xanthomonadaceae;g__Xanthomonas;s__Xanthomonas cissicola	f	99.28	0.72	100	0.07	169	4933507	d__Bacteria;p__Pseudomonadota;c__Gammaproteobacteria;o__Xanthomonadales;f__Xanthomonadaceae;g__Xanthomonas;s__
GCF_017746155.1	11	11	none	11	11	2		11		TRUE	TRUE	TRUE	TRUE	0.837004	0.856622	-0.0196175	d__Bacteria;p__Pseudomonadota;c__Gammaproteobacteria;o__Xanthomonadales;f__Xanthomonadaceae;g__Xanthomonas;s__Xanthomonas cissicola	f	99.28	0	100	0.07	158	5125170	d__Bacteria;p__Pseudomonadota;c__Gammaproteobacteria;o__Xanthomonadales;f__Xanthomonadaceae;g__Xanthomonas;s__
GCF_017746195.1	11	11	11	11	11	1		11		TRUE	TRUE	TRUE	TRUE	0.82979	0.854315	-0.0245247	d__Bacteria;p__Pseudomonadota;c__Gammaproteobacteria;o__Xanthomonadales;f__Xanthomonadaceae;g__Xanthomonas;s__Xanthomonas phaseoli	f	99.64	0.36	100	0.14	81	5163080	d__Bacteria;p__Pseudomonadota;c__Gammaproteobacteria;o__Xanthomonadales;f__Xanthomonadaceae;g__Xanthomonas;s__Xanthomonas phaseoli
GCF_017746215.1	11	11	11	11	11	0		11		TRUE	TRUE	TRUE	TRUE	0.82953	0.853214	-0.0236837	d__Bacteria;p__Pseudomonadota;c__Gammaproteobacteria;o__Xanthomonadales;f__Xanthomonadaceae;g__Xanthomonas;s__Xanthomonas phaseoli	f	99.64	0	100	0.06	79	5064155	d__Bacteria;p__Pseudomonadota;c__Gammaproteobacteria;o__Xanthomonadales;f__Xanthomonadaceae;g__Xanthomonas;s__Xanthomonas phaseoli
GCF_017746235.1	11	11	11	11	11	0		11		TRUE	TRUE	TRUE	TRUE	0.826804	0.851689	-0.0248856	d__Bacteria;p__Pseudomonadota;c__Gammaproteobacteria;o__Xanthomonadales;f__Xanthomonadaceae;g__Xanthomonas;s__Xanthomonas phaseoli	f	99.28	0	100	0.06	74	5026113	d__Bacteria;p__Pseudomonadota;c__Gammaproteobacteria;o__Xanthomonadales;f__Xanthomonadaceae;g__Xanthomonas;s__Xanthomonas phaseoli
GCF_017746255.1	11	11	11	11	11	0		11		TRUE	TRUE	TRUE	TRUE	0.832188	0.853276	-0.0210878	d__Bacteria;p__Pseudomonadota;c__Gammaproteobacteria;o__Xanthomonadales;f__Xanthomonadaceae;g__Xanthomonas;s__Xanthomonas phaseoli	f	99.64	0	100	0.21	100	5079707	d__Bacteria;p__Pseudomonadota;c__Gammaproteobacteria;o__Xanthomonadales;f__Xanthomonadaceae;g__Xanthomonas;s__Xanthomonas phaseoli
GCF_017746315.1	11	11	11	11	11	1		11		TRUE	TRUE	TRUE	TRUE	0.833262	0.852569	-0.0193069	d__Bacteria;p__Pseudomonadota;c__Gammaproteobacteria;o__Xanthomonadales;f__Xanthomonadaceae;g__Xanthomonas;s__Xanthomonas phaseoli	f	100	0	100	0.15	123	5005367	d__Bacteria;p__Pseudomonadota;c__Gammaproteobacteria;o__Xanthomonadales;f__Xanthomonadaceae;g__Xanthomonas;s__Xanthomonas phaseoli
GCF_017746335.1	11	11	11	11	11	1		11		TRUE	TRUE	TRUE	TRUE	0.833811	0.853025	-0.0192142	d__Bacteria;p__Pseudomonadota;c__Gammaproteobacteria;o__Xanthomonadales;f__Xanthomonadaceae;g__Xanthomonas;s__Xanthomonas phaseoli	f	99.64	0	100	0.15	121	5001253	d__Bacteria;p__Pseudomonadota;c__Gammaproteobacteria;o__Xanthomonadales;f__Xanthomonadaceae;g__Xanthomonas;s__Xanthomonas phaseoli
GCF_017746435.1	11	11	11	11	11	1		11		TRUE	TRUE	TRUE	TRUE	0.8323	0.852706	-0.0204065	d__Bacteria;p__Pseudomonadota;c__Gammaproteobacteria;o__Xanthomonadales;f__Xanthomonadaceae;g__Xanthomonas;s__Xanthomonas phaseoli	f	100	0	100	0.15	122	5004787	d__Bacteria;p__Pseudomonadota;c__Gammaproteobacteria;o__Xanthomonadales;f__Xanthomonadaceae;g__Xanthomonas;s__Xanthomonas phaseoli
GCF_017746455.1	11	11	11	11	11	1		11		TRUE	TRUE	TRUE	TRUE	0.834007	0.853413	-0.0194055	d__Bacteria;p__Pseudomonadota;c__Gammaproteobacteria;o__Xanthomonadales;f__Xanthomonadaceae;g__Xanthomonas;s__Xanthomonas phaseoli	f	100	0	100	0.15	119	5001053	d__Bacteria;p__Pseudomonadota;c__Gammaproteobacteria;o__Xanthomonadales;f__Xanthomonadaceae;g__Xanthomonas;s__Xanthomonas phaseoli
GCF_017746475.1	11	11	11	11	11	1		11		TRUE	TRUE	TRUE	TRUE	0.832277	0.853007	-0.0207295	d__Bacteria;p__Pseudomonadota;c__Gammaproteobacteria;o__Xanthomonadales;f__Xanthomonadaceae;g__Xanthomonas;s__Xanthomonas phaseoli	f	99.64	0	100	0.15	114	5006966	d__Bacteria;p__Pseudomonadota;c__Gammaproteobacteria;o__Xanthomonadales;f__Xanthomonadaceae;g__Xanthomonas;s__Xanthomonas phaseoli
GCF_017746495.1	11	11	11	11	11	1		11		TRUE	TRUE	TRUE	TRUE	0.831101	0.852628	-0.0215265	d__Bacteria;p__Pseudomonadota;c__Gammaproteobacteria;o__Xanthomonadales;f__Xanthomonadaceae;g__Xanthomonas;s__Xanthomonas phaseoli	f	99.28	0	100	0.14	127	5004201	d__Bacteria;p__Pseudomonadota;c__Gammaproteobacteria;o__Xanthomonadales;f__Xanthomonadaceae;g__Xanthomonas;s__Xanthomonas phaseoli
GCF_017746515.1	11	11	11	11	11	2		11		TRUE	TRUE	TRUE	TRUE	0.833317	0.852801	-0.0194839	d__Bacteria;p__Pseudomonadota;c__Gammaproteobacteria;o__Xanthomonadales;f__Xanthomonadaceae;g__Xanthomonas;s__Xanthomonas phaseoli	f	100	0	100	0.15	116	5003784	d__Bacteria;p__Pseudomonadota;c__Gammaproteobacteria;o__Xanthomonadales;f__Xanthomonadaceae;g__Xanthomonas;s__Xanthomonas phaseoli
GCF_017746575.1	11	11	11	11	11	1		11		TRUE	TRUE	TRUE	TRUE	0.83152	0.852626	-0.0211063	d__Bacteria;p__Pseudomonadota;c__Gammaproteobacteria;o__Xanthomonadales;f__Xanthomonadaceae;g__Xanthomonas;s__Xanthomonas phaseoli	f	99.64	0	100	0.15	120	5004425	d__Bacteria;p__Pseudomonadota;c__Gammaproteobacteria;o__Xanthomonadales;f__Xanthomonadaceae;g__Xanthomonas;s__Xanthomonas phaseoli
GCF_017746615.1	11	11	11	11	11	3		11		TRUE	TRUE	TRUE	TRUE	0.831321	0.852264	-0.0209436	d__Bacteria;p__Pseudomonadota;c__Gammaproteobacteria;o__Xanthomonadales;f__Xanthomonadaceae;g__Xanthomonas;s__Xanthomonas phaseoli	f	99.28	0	100	0.17	134	5023676	d__Bacteria;p__Pseudomonadota;c__Gammaproteobacteria;o__Xanthomonadales;f__Xanthomonadaceae;g__Xanthomonas;s__Xanthomonas phaseoli
GCF_017746665.1	11	11	11	11	11	1		11		TRUE	TRUE	TRUE	TRUE	0.834506	0.852361	-0.0178545	d__Bacteria;p__Pseudomonadota;c__Gammaproteobacteria;o__Xanthomonadales;f__Xanthomonadaceae;g__Xanthomonas;s__Xanthomonas phaseoli	f	100	0	100	0.15	123	5007131	d__Bacteria;p__Pseudomonadota;c__Gammaproteobacteria;o__Xanthomonadales;f__Xanthomonadaceae;g__Xanthomonas;s__Xanthomonas phaseoli
GCF_017748085.1	11	11	11	11	11	1		11		TRUE	TRUE	TRUE	TRUE	0.865966	0.863195	0.00277131	d__Bacteria;p__Spirochaetota;c__Spirochaetia;o__Borreliales;f__Borreliaceae;g__Borrelia;s__Borrelia miyamotoi	f	98.49	0	98.07	0.11	13	1334387	d__Bacteria;p__Spirochaetota;c__Spirochaetia;o__Spirochaetales;f__Borreliaceae;g__Borrelia;s__Borrelia miyamotoi
GCF_017750905.1	11	11	11	11	11	0		11		TRUE	TRUE	TRUE	TRUE	0.855162	0.875992	-0.02083	d__Bacteria;p__Pseudomonadota;c__Gammaproteobacteria;o__Enterobacterales;f__Aeromonadaceae;g__Aeromonas;s__Aeromonas jandaei	f	100	0.29	100	0.16	2	4709034	d__Bacteria;p__Pseudomonadota;c__Gammaproteobacteria;o__Aeromonadales;f__Aeromonadaceae;g__Aeromonas;s__Aeromonas jandaei
GCF_017750945.1	11	11	none	11	11	0		11		TRUE	TRUE	TRUE	TRUE	0.885204	0.883697	0.00150725	d__Bacteria;p__Pseudomonadota;c__Gammaproteobacteria;o__Enterobacterales;f__Pasteurellaceae;g__Mannheimia;s__Mannheimia pernigra	f	99.13	0.5	100	0	1	2197384	d__Bacteria;p__Pseudomonadota;c__Gammaproteobacteria;o__Pasteurellales;f__Pasteurellaceae;g__Mannheimia;s__
GCF_017751145.1	11	11	11	11	11	1		11		TRUE	TRUE	TRUE	TRUE	0.875079	0.872547	0.00253203	d__Bacteria;p__Bacillota_F;c__Halanaerobiia;o__Halanaerobiales;f__DTU029;g__Iocasia;s__Iocasia fonsfrigidae	t	99.12	1.75	99.1	1.15	1	3926493	d__Bacteria;p__Bacillota;c__Clostridia;o__Halanaerobiales;f__Halanaerobiaceae;g__Iocasia;s__Iocasia fonsfrigidae
GCF_017751205.1	11	11	11	11	11	0		11		TRUE	TRUE	TRUE	TRUE	0.87347	0.871953	0.0015168	d__Bacteria;p__Spirochaetota;c__Brachyspirae;o__Brachyspirales;f__Brachyspiraceae;g__Brachyspira;s__Brachyspira hyodysenteriae	f	99.2	0	100	0.58	2	3043241	d__Bacteria;p__Spirochaetota;c__Spirochaetia;o__Brachyspirales;f__Brachyspiraceae;g__Brachyspira;s__Brachyspira hyodysenteriae
GCF_017751265.1	11	11	11	11	11	2		11		TRUE	TRUE	TRUE	TRUE	0.843917	0.865178	-0.0212612	d__Bacteria;p__Actinomycetota;c__Actinomycetes;o__Streptomycetales;f__Streptomycetaceae;g__Streptomyces;s__Streptomyces rimosus	f	100	2.57	100	0.56	2	9319639	d__Bacteria;p__Actinomycetota;c__Actinomycetes;o__Kitasatosporales;f__Streptomycetaceae;g__Streptomyces;s__Streptomyces rimosus
GCF_017753665.1	11	11	11	11	11	1		11		TRUE	TRUE	TRUE	TRUE	0.83001	0.824413	0.00559654	d__Bacteria;p__Pseudomonadota;c__Gammaproteobacteria;o__Burkholderiales;f__Neisseriaceae;g__Neisseria;s__Neisseria flava	t	99.39	0	100	0.07	1	2566407	d__Bacteria;p__Pseudomonadota;c__Betaproteobacteria;o__Neisseriales;f__Neisseriaceae;g__Neisseria;s__Neisseria sicca
GCF_017753785.1	11	11	11	11	11	2		11		TRUE	TRUE	TRUE	TRUE	0.873778	0.880038	-0.00626056	d__Bacteria;p__Bacillota;c__Bacilli;o__Bacillales;f__Bacillaceae;g__Bacillus;s__Bacillus subtilis	f	99.81	0.12	100	0.02	1	4156177	d__Bacteria;p__Bacillota;c__Bacilli;o__Bacillales;f__Bacillaceae;g__Bacillus;s__Bacillus subtilis
GCF_017775145.1	11	11	11	11	11	1		11		TRUE	TRUE	TRUE	TRUE	0.869035	0.869553	-0.00051796	d__Bacteria;p__Bacillota;c__Bacilli;o__Staphylococcales;f__Staphylococcaceae;g__Staphylococcus;s__Staphylococcus chromogenes	f	99.43	0	99.99	0	34	2274307	d__Bacteria;p__Bacillota;c__Bacilli;o__Bacillales;f__Staphylococcaceae;g__Staphylococcus;s__Staphylococcus chromogenes
GCF_017776255.1	11	11	11	11	11	6		11		TRUE	TRUE	TRUE	TRUE	0.839919	0.833931	0.005988	d__Bacteria;p__Bacillota_A;c__Clostridia;o__Lachnospirales;f__Lachnospiraceae;g__Anaerobutyricum;s__Anaerobutyricum hallii	f	99.33	1.05	100	1.14	336	3716765	d__Bacteria;p__Bacillota;c__Clostridia;o__Eubacteriales;f__Lachnospiraceae;g__Anaerobutyricum;s__Anaerobutyricum hallii
GCF_017776275.1	11	11	11	11	C	6	Low support for recoding	11		TRUE	TRUE	TRUE	TRUE	0.837417	0.833658	0.00375872	d__Bacteria;p__Bacillota_A;c__Clostridia;o__Lachnospirales;f__Lachnospiraceae;g__Anaerobutyricum;s__Anaerobutyricum hallii	f	99.33	0.67	99.99	1.51	438	3863813	d__Bacteria;p__Bacillota;c__Clostridia;o__Eubacteriales;f__Lachnospiraceae;g__Anaerobutyricum;s__Anaerobutyricum hallii
GCF_017776335.1	11	11	11	11	11	5		11		TRUE	TRUE	TRUE	TRUE	0.841494	0.837906	0.00358789	d__Bacteria;p__Bacillota_A;c__Clostridia;o__Lachnospirales;f__Lachnospiraceae;g__Anaerobutyricum;s__Anaerobutyricum soehngenii	f	100	2.73	99.98	2.13	485	3410644	d__Bacteria;p__Bacillota;c__Clostridia;o__Eubacteriales;f__Lachnospiraceae;g__Anaerobutyricum;s__Anaerobutyricum soehngenii
GCF_017776345.1	11	11	11	11	11	4		11		TRUE	TRUE	TRUE	TRUE	0.847373	0.84576	0.00161296	d__Bacteria;p__Bacillota_A;c__Clostridia;o__Lachnospirales;f__Lachnospiraceae;g__Anaerobutyricum;s__Anaerobutyricum soehngenii	f	100	1.34	99.97	1.18	262	3287131	d__Bacteria;p__Bacillota;c__Clostridia;o__Eubacteriales;f__Lachnospiraceae;g__Anaerobutyricum;s__Anaerobutyricum soehngenii
GCF_017776395.1	11	11	11	11	11	9		11		TRUE	TRUE	TRUE	TRUE	0.886815	0.887501	-0.000686769	d__Bacteria;p__Bacillota_A;c__Clostridia;o__Lachnospirales;f__Lachnospiraceae;g__Anaerostipes;s__Anaerostipes hadrus	f	99.33	1.48	99.99	3.5	279	3002464	d__Bacteria;p__Bacillota;c__Clostridia;o__Eubacteriales;f__Lachnospiraceae;g__Anaerostipes;s__Anaerostipes hadrus
GCF_017776475.1	11	11	11	11	11	3		11		TRUE	TRUE	TRUE	TRUE	0.893423	0.892915	0.000507549	d__Bacteria;p__Bacillota_A;c__Clostridia;o__Lachnospirales;f__Lachnospiraceae;g__Anaerostipes;s__Anaerostipes hadrus	f	99.33	2.01	99.8	1.15	198	2892329	d__Bacteria;p__Bacillota;c__Clostridia;o__Eubacteriales;f__Lachnospiraceae;g__Anaerostipes;s__Anaerostipes hadrus
GCF_017776525.1	11	11	11	11	11	0		11		TRUE	TRUE	TRUE	TRUE	0.894374	0.924044	-0.0296702	d__Bacteria;p__Pseudomonadota;c__Gammaproteobacteria;o__Pseudomonadales;f__Nitrincolaceae;g__Marinobacterium;s__Marinobacterium alkalitolerans	t	99.57	0.14	99.42	0.29	49	3335703	d__Bacteria;p__Pseudomonadota;c__Gammaproteobacteria;o__Oceanospirillales;f__Oceanospirillaceae;g__Marinobacterium;s__Marinobacterium alkalitolerans
GCF_017788765.1	11	11	11	11	11	0		11		TRUE	TRUE	TRUE	TRUE	0.824205	0.913458	-0.0892524	d__Bacteria;p__Actinomycetota;c__Actinomycetes;o__Mycobacteriales;f__Mycobacteriaceae;g__Rhodococcus;s__Rhodococcus equi	f	99.94	0.47	100	0.29	56	5405163	d__Bacteria;p__Actinomycetota;c__Actinomycetes;o__Mycobacteriales;f__Nocardiaceae;g__Prescottella;s__Prescottella equi
GCF_017788775.1	11	11	11	11	11	0		11		TRUE	TRUE	TRUE	TRUE	0.823867	0.913878	-0.0900114	d__Bacteria;p__Actinomycetota;c__Actinomycetes;o__Mycobacteriales;f__Mycobacteriaceae;g__Rhodococcus;s__Rhodococcus equi	f	99.94	0.38	100	0.29	38	5316469	d__Bacteria;p__Actinomycetota;c__Actinomycetes;o__Mycobacteriales;f__Nocardiaceae;g__Prescottella;s__Prescottella equi
GCF_017788805.1	11	11	11	11	11	2		11		TRUE	TRUE	TRUE	TRUE	0.81953	0.837752	-0.0182212	d__Bacteria;p__Pseudomonadota;c__Alphaproteobacteria;o__Rhizobiales;f__Xanthobacteraceae;g__Bradyrhizobium;s__Bradyrhizobium vignae	f	99.69	0.45	100	3.28	157	7857394	d__Bacteria;p__Pseudomonadota;c__Alphaproteobacteria;o__Hyphomicrobiales;f__Nitrobacteraceae;g__Bradyrhizobium;s__Bradyrhizobium vignae
GCF_017788825.1	11	11	11	11	11	0		11		TRUE	TRUE	TRUE	TRUE	0.824902	0.913602	-0.0887001	d__Bacteria;p__Actinomycetota;c__Actinomycetes;o__Mycobacteriales;f__Mycobacteriaceae;g__Rhodococcus;s__Rhodococcus equi	f	99.94	0.38	100	0.27	70	5369001	d__Bacteria;p__Actinomycetota;c__Actinomycetes;o__Mycobacteriales;f__Nocardiaceae;g__Prescottella;s__Prescottella equi
GCF_017788845.1	11	11	11	11	11	0		11		TRUE	TRUE	TRUE	TRUE	0.824821	0.914562	-0.0897412	d__Bacteria;p__Actinomycetota;c__Actinomycetes;o__Mycobacteriales;f__Mycobacteriaceae;g__Rhodococcus;s__Rhodococcus equi	f	99.94	0.38	100	0.28	42	5255054	d__Bacteria;p__Actinomycetota;c__Actinomycetes;o__Mycobacteriales;f__Nocardiaceae;g__Prescottella;s__Prescottella equi
GCF_017788865.1	11	11	11	11	11	0		11		TRUE	TRUE	TRUE	TRUE	0.825009	0.913614	-0.0886046	d__Bacteria;p__Actinomycetota;c__Actinomycetes;o__Mycobacteriales;f__Mycobacteriaceae;g__Rhodococcus;s__Rhodococcus equi	f	99.94	0.38	100	0.33	55	5316044	d__Bacteria;p__Actinomycetota;c__Actinomycetes;o__Mycobacteriales;f__Nocardiaceae;g__Prescottella;s__Prescottella equi
GCF_017788885.1	11	11	11	11	11	0		11		TRUE	TRUE	TRUE	TRUE	0.825146	0.913064	-0.0879173	d__Bacteria;p__Actinomycetota;c__Actinomycetes;o__Mycobacteriales;f__Mycobacteriaceae;g__Rhodococcus;s__Rhodococcus equi	f	99.94	0.56	100	0.29	63	5410800	d__Bacteria;p__Actinomycetota;c__Actinomycetes;o__Mycobacteriales;f__Nocardiaceae;g__Prescottella;s__Prescottella equi
GCF_017788895.1	11	11	11	11	11	0		11		TRUE	TRUE	TRUE	TRUE	0.824777	0.913586	-0.0888093	d__Bacteria;p__Actinomycetota;c__Actinomycetes;o__Mycobacteriales;f__Mycobacteriaceae;g__Rhodococcus;s__Rhodococcus equi	f	99.94	0.38	100	0.28	43	5357007	d__Bacteria;p__Actinomycetota;c__Actinomycetes;o__Mycobacteriales;f__Nocardiaceae;g__Prescottella;s__Prescottella equi
GCF_017792025.1	11	11	11	11	11	0		11		TRUE	TRUE	TRUE	TRUE	0.823599	0.82061	0.00298973	d__Bacteria;p__Bacillota;c__Bacilli;o__Bacillales_D;f__Amphibacillaceae;g__Sediminibacillus;s__Sediminibacillus dalangtanensis	t	99.34	5.97	99.86	1.67	1	4100703	d__Bacteria;p__Bacillota;c__Bacilli;o__Bacillales;f__Bacillaceae;g__Sediminibacillus;s__Sediminibacillus dalangtanensis
GCF_017792285.1	11	11	11	11	11	1		11		TRUE	TRUE	TRUE	TRUE	0.858889	0.857444	0.00144435	d__Bacteria;p__Bacillota;c__Bacilli;o__Staphylococcales;f__Staphylococcaceae;g__Mammaliicoccus;s__Mammaliicoccus vitulinus	f	99.45	3.87	99.99	1.59	1	2601860	d__Bacteria;p__Bacillota;c__Bacilli;o__Bacillales;f__Staphylococcaceae;g__Mammaliicoccus;s__Mammaliicoccus vitulinus
GCF_017792385.1	11	11	none	11	11	0		11		TRUE	TRUE	TRUE	TRUE	0.883787	0.913055	-0.029268	d__Bacteria;p__Pseudomonadota;c__Alphaproteobacteria;o__Caulobacterales;f__Hyphomonadaceae;g__Hyphomonas;s__Hyphomonas sp017792385	t	100	2.44	99.99	1.26	1	3829103	d__Bacteria;p__Pseudomonadota;c__Alphaproteobacteria;o__Hyphomonadales;f__Hyphomonadaceae;g__Hyphomonas;s__
GCF_017794765.1	11	11	none	11	11	1		11		TRUE	TRUE	TRUE	TRUE	0.875064	0.900692	-0.0256275	d__Bacteria;p__Pseudomonadota;c__Alphaproteobacteria;o__Rhizobiales;f__Rhizobiaceae;g__Nitratireductor;s__Nitratireductor sp017794765	t	98.69	0.46	86.1	0.02	8	3707227	d__Bacteria;p__Pseudomonadota;c__Alphaproteobacteria;o__Hyphomicrobiales;f__Phyllobacteriaceae;g__Nitratireductor;s__
GCF_017794965.1	11	11	none	11	11	0		11		TRUE	TRUE	TRUE	TRUE	0.853882	0.85857	-0.00468808	d__Bacteria;p__Pseudomonadota;c__Gammaproteobacteria;o__Pseudomonadales;f__Alcanivoracaceae;g__Alcanivorax;s__Alcanivorax sp017794965	t	100	1.49	100	0.75	1	3961966	d__Bacteria;p__Pseudomonadota;c__Gammaproteobacteria;o__Oceanospirillales;f__Alcanivoracaceae;g__Alcanivorax;s__
GCF_017794985.1	11	11	none	11	11	1		11		TRUE	TRUE	TRUE	TRUE	0.884781	0.909798	-0.0250173	d__Bacteria;p__Pseudomonadota;c__Gammaproteobacteria;o__Pseudomonadales;f__Oleiphilaceae;g__Marinobacter;s__Marinobacter alexandrii	f	99.25	0.83	99.99	0.9	1	4272196	d__Bacteria;p__Pseudomonadota;c__Gammaproteobacteria;o__Pseudomonadales;f__Marinobacteraceae;g__Marinobacter;s__
GCF_017795045.1	11	11	none	11	11	0		11		TRUE	TRUE	TRUE	TRUE	0.879728	0.875121	0.00460756	d__Bacteria;p__Bacteroidota;c__Bacteroidia;o__Flavobacteriales;f__Flavobacteriaceae;g__Flagellimonas;s__Flagellimonas sp017795045	t	96.93	0.98	92.5	0	56	3755567	d__Bacteria;p__Bacteroidota;c__Flavobacteriia;o__Flavobacteriales;f__Flavobacteriaceae;g__Muricauda;s__
GCF_017795065.1	11	11	none	11	11	1		11		TRUE	TRUE	TRUE	TRUE	0.916464	0.914756	0.00170818	d__Bacteria;p__Bacteroidota;c__Bacteroidia;o__Flavobacteriales;f__Flavobacteriaceae;g__Flagellimonas;s__Flagellimonas sp017795065	f	99.34	3.2	99.97	0.42	1	4052258	d__Bacteria;p__Bacteroidota;c__Flavobacteriia;o__Flavobacteriales;f__Flavobacteriaceae;g__Muricauda;s__
GCF_017795125.1	11	11	11	11	11	1		11		TRUE	TRUE	TRUE	TRUE	0.837602	0.901092	-0.0634904	d__Bacteria;p__Pseudomonadota;c__Alphaproteobacteria;o__Rhodobacterales;f__Rhodobacteraceae;g__Pseudooceanicola;s__Pseudooceanicola atlanticus	f	99.65	2.31	88.5	1.7	1	4533993	d__Bacteria;p__Pseudomonadota;c__Alphaproteobacteria;o__Rhodobacterales;f__Paracoccaceae;g__Pseudooceanicola;s__Pseudooceanicola atlanticus
GCF_017795185.1	11	11	11	11	11	0		11		TRUE	TRUE	TRUE	TRUE	0.833637	0.885405	-0.0517683	d__Bacteria;p__Pseudomonadota;c__Alphaproteobacteria;o__Rhodobacterales;f__Rhodobacteraceae;g__Pseudooceanicola;s__Pseudooceanicola nitratireducens	f	98.49	0	85.35	0	7	3496113	d__Bacteria;p__Pseudomonadota;c__Alphaproteobacteria;o__Rhodobacterales;f__Paracoccaceae;g__Pseudooceanicola;s__Pseudooceanicola nitratireducens
GCF_017795205.1	11	11	none	11	11	0		11		TRUE	TRUE	TRUE	TRUE	0.860748	0.882359	-0.0216112	d__Bacteria;p__Pseudomonadota;c__Gammaproteobacteria;o__Pseudomonadales;f__Alcanivoracaceae;g__Alcanivorax;s__Alcanivorax sp900107995	f	100	0.37	100	0.67	1	3837493	d__Bacteria;p__Pseudomonadota;c__Gammaproteobacteria;o__Oceanospirillales;f__Alcanivoracaceae;g__Alcanivorax;s__
GCF_017795225.1	11	11	none	11	11	0		11		TRUE	TRUE	TRUE	TRUE	0.861772	0.88278	-0.0210082	d__Bacteria;p__Pseudomonadota;c__Gammaproteobacteria;o__Pseudomonadales;f__Alcanivoracaceae;g__Alcanivorax;s__Alcanivorax sp900107995	f	100	1.12	100	0.2	1	3835216	d__Bacteria;p__Pseudomonadota;c__Gammaproteobacteria;o__Oceanospirillales;f__Alcanivoracaceae;g__Alcanivorax;s__
GCF_017795365.1	11	11	11	11	11	0		11		TRUE	TRUE	TRUE	TRUE	0.899117	0.918312	-0.0191951	d__Bacteria;p__Pseudomonadota;c__Alphaproteobacteria;o__Caulobacterales;f__Hyphomonadaceae;g__Hyphomonas;s__Hyphomonas atlantica	f	99.89	0.32	100	0.15	1	3573146	d__Bacteria;p__Pseudomonadota;c__Alphaproteobacteria;o__Hyphomonadales;f__Hyphomonadaceae;g__Hyphomonas;s__Hyphomonas atlantica
GCF_017795485.1	11	11	11	11	11	5		11		TRUE	TRUE	TRUE	TRUE	0.837485	0.834565	0.00292003	d__Bacteria;p__Bacillota;c__Bacilli;o__Staphylococcales;f__Staphylococcaceae;g__Staphylococcus;s__Staphylococcus pseudintermedius	f	99.43	0.57	100	0.1	2	2808531	d__Bacteria;p__Bacillota;c__Bacilli;o__Bacillales;f__Staphylococcaceae;g__Staphylococcus;s__Staphylococcus pseudintermedius
GCF_017795605.1	11	11	11	11	11	0		11		TRUE	TRUE	TRUE	TRUE	0.849967	0.846728	0.00323926	d__Bacteria;p__Bacillota;c__Bacilli;o__Lactobacillales;f__Lactobacillaceae;g__Lacticaseibacillus;s__Lacticaseibacillus rhamnosus	f	99.46	0	99.95	0.19	1	3007472	d__Bacteria;p__Bacillota;c__Bacilli;o__Lactobacillales;f__Lactobacillaceae;g__Lacticaseibacillus;s__Lacticaseibacillus rhamnosus
GCF_017795725.1	11	11	11	11	11	1		11		TRUE	TRUE	TRUE	TRUE	0.858772	0.902796	-0.0440233	d__Bacteria;p__Actinomycetota;c__Actinomycetes;o__Mycobacteriales;f__Mycobacteriaceae;g__Rhodococcus;s__Rhodococcus qingshengii	f	99.37	0.57	100	1.35	5	7479539	d__Bacteria;p__Actinomycetota;c__Actinomycetes;o__Mycobacteriales;f__Nocardiaceae;g__Rhodococcus;s__Rhodococcus qingshengii
GCF_017795745.1	11	11	none	11	11	0		11		TRUE	TRUE	TRUE	TRUE	0.844755	0.922239	-0.0774839	d__Bacteria;p__Pseudomonadota;c__Gammaproteobacteria;o__Burkholderiales;f__Burkholderiaceae;g__Piscinibacter;s__Piscinibacter sp017795745	t	99.69	1.17	100	0	1	5402401	d__Bacteria;p__Pseudomonadota;c__Betaproteobacteria;o__Burkholderiales;f__;g__Rhizobacter;s__
GCF_017795885.1	11	11	none	11	11	0		11		TRUE	TRUE	TRUE	TRUE	0.863629	0.906644	-0.0430154	d__Bacteria;p__Pseudomonadota;c__Alphaproteobacteria;o__Caulobacterales;f__Caulobacteraceae;g__Brevundimonas;s__Brevundimonas sp017795885	t	99.61	0.92	100	0.74	1	3038188	d__Bacteria;p__Pseudomonadota;c__Alphaproteobacteria;o__Caulobacterales;f__Caulobacteraceae;g__Brevundimonas;s__
GCF_017798005.1	11	11	none	11	11	0		11		TRUE	TRUE	TRUE	TRUE	0.869761	0.870417	-0.00065616	d__Bacteria;p__Pseudomonadota;c__Gammaproteobacteria;o__Enterobacterales;f__Pasteurellaceae;g__Aggregatibacter;s__Aggregatibacter sp000466335	t	99.66	0.45	100	0.04	1	1999512	d__Bacteria;p__Pseudomonadota;c__Gammaproteobacteria;o__Pasteurellales;f__Pasteurellaceae;g__Aggregatibacter;s__
GCF_017798165.1	11	11	none	11	11	0		11		TRUE	TRUE	TRUE	TRUE	0.875362	0.918175	-0.0428133	d__Bacteria;p__Pseudomonadota;c__Gammaproteobacteria;o__Burkholderiales;f__Burkholderiaceae;g__Rhodoferax_C;s__Rhodoferax_C sp017798165	t	99.44	0.73	100	0.94	1	5173062	d__Bacteria;p__Pseudomonadota;c__Betaproteobacteria;o__Burkholderiales;f__Comamonadaceae;g__Rhodoferax;s__
GCF_017798185.1	11	11	11	11	11	0		11		TRUE	TRUE	TRUE	TRUE	0.889631	0.910368	-0.0207364	d__Bacteria;p__Pseudomonadota;c__Gammaproteobacteria;o__Pseudomonadales;f__Oleiphilaceae;g__Marinobacter;s__Marinobacter salsuginis	f	99.14	0	99.68	0.11	1	4269747	d__Bacteria;p__Pseudomonadota;c__Gammaproteobacteria;o__Pseudomonadales;f__Marinobacteraceae;g__Marinobacter;s__Marinobacter salsuginis
GCF_017798205.1	11	11	11	11	11	0		11		TRUE	TRUE	TRUE	TRUE	0.888243	0.912808	-0.0245651	d__Bacteria;p__Pseudomonadota;c__Alphaproteobacteria;o__Rhodobacterales;f__Rhodobacteraceae;g__Cognatishimia;s__Cognatishimia activa_A	t	100	0	99.41	0	1	3252335	d__Bacteria;p__Pseudomonadota;c__Alphaproteobacteria;o__Rhodobacterales;f__Paracoccaceae;g__Cognatishimia;s__Cognatishimia activa
GCF_017798225.1	11	11	11	11	11	0		11		TRUE	TRUE	TRUE	TRUE	0.8443	0.894821	-0.0505212	d__Bacteria;p__Pseudomonadota;c__Gammaproteobacteria;o__Pseudomonadales;f__Pseudomonadaceae;g__Pseudomonas_E;s__Pseudomonas_E mendocina	f	99.92	0.14	100	0	1	5227630	d__Bacteria;p__Pseudomonadota;c__Gammaproteobacteria;o__Pseudomonadales;f__Pseudomonadaceae;g__Pseudomonas;s__Pseudomonas mendocina
GCF_017798265.1	11	11	11	11	11	1		11		TRUE	TRUE	TRUE	TRUE	0.832878	0.831178	0.00170019	d__Bacteria;p__Bacillota;c__Bacilli;o__Bacillales;f__Bacillaceae_H;g__Priestia;s__Priestia zanthoxyli	f	99.43	0.03	100	0.2	4	5268816	d__Bacteria;p__Bacillota;c__Bacilli;o__Bacillales;f__Bacillaceae;g__Priestia;s__Priestia megaterium
GCF_017808095.1	11	11	11	11	11	0		11		TRUE	TRUE	TRUE	TRUE	0.905506	0.903593	0.00191245	d__Bacteria;p__Actinomycetota;c__Actinomycetes;o__Actinomycetales;f__Brevibacteriaceae;g__Brevibacterium;s__Brevibacterium renqingii	f	99.42	0	100	0.8	23	3718788	d__Bacteria;p__Actinomycetota;c__Actinomycetes;o__Micrococcales;f__Brevibacteriaceae;g__Brevibacterium;s__Brevibacterium renqingii
GCF_017808105.1	11	11	11	11	11	0		11		TRUE	TRUE	TRUE	TRUE	0.884693	0.901311	-0.0166179	d__Bacteria;p__Actinomycetota;c__Actinomycetes;o__Actinomycetales;f__Brevibacteriaceae;g__Brevibacterium;s__Brevibacterium renqingii	t	99.42	0	100	1.07	52	3637534	d__Bacteria;p__Actinomycetota;c__Actinomycetes;o__Micrococcales;f__Brevibacteriaceae;g__Brevibacterium;s__Brevibacterium renqingii
GCF_017808115.1	11	11	none	11	11	1		11		TRUE	TRUE	TRUE	TRUE	0.881129	0.877451	0.00367741	d__Bacteria;p__Bacteroidota;c__Bacteroidia;o__Flavobacteriales;f__Weeksellaceae;g__Chryseobacterium;s__Chryseobacterium oryzae	f	100	0	99.99	0.42	234	3341752	d__Bacteria;p__Bacteroidota;c__Flavobacteriia;o__Flavobacteriales;f__Weeksellaceae;g__Chryseobacterium;s__
GCF_017808125.1	11	11	none	11	11	0		11		TRUE	TRUE	TRUE	TRUE	0.897384	0.898057	-0.000673627	d__Bacteria;p__Pseudomonadota;c__Gammaproteobacteria;o__Enterobacterales;f__Alteromonadaceae;g__Pseudoalteromonas;s__Pseudoalteromonas lipolytica_A	f	99.83	0.23	100	0	66	4549994	d__Bacteria;p__Pseudomonadota;c__Gammaproteobacteria;o__Alteromonadales;f__Pseudoalteromonadaceae;g__Pseudoalteromonas;s__
GCF_017809215.1	11	11	11	11	11	7		11		TRUE	TRUE	TRUE	TRUE	0.825303	0.82052	0.00478345	d__Bacteria;p__Bacillota;c__Bacilli;o__Bacillales_B;f__Bacillaceae_C;g__Heyndrickxia;s__Heyndrickxia oleronia	t	98.3	1.9	100	0.61	1	5198760	d__Bacteria;p__Bacillota;c__Bacilli;o__Bacillales;f__Bacillaceae;g__Heyndrickxia;s__Heyndrickxia oleronia
GCF_017810075.1	11	11	none	11	11	0		11		TRUE	TRUE	TRUE	TRUE	0.909292	0.907838	0.00145438	d__Bacteria;p__Bacteroidota;c__Bacteroidia;o__Flavobacteriales;f__Flavobacteriaceae;g__JADNYK01;s__JADNYK01 sp017810075	t	99.67	0.96	99.97	0.6	69	4701663	d__Bacteria;p__Bacteroidota;c__Flavobacteriia;o__Flavobacteriales;f__Flavobacteriaceae;g__Pseudozobellia;s__
GCF_017811155.1	11	11	11	11	11	2		11		TRUE	TRUE	TRUE	TRUE	0.896231	0.891292	0.00493921	d__Bacteria;p__Bacteroidota;c__Bacteroidia;o__Cytophagales;f__Cyclobacteriaceae;g__Lunatimonas;s__Lunatimonas salinarum	t	99.85	0.3	99.99	0.42	169	5459576	d__Bacteria;p__Bacteroidota;c__Cytophagia;o__Cytophagales;f__Cyclobacteriaceae;g__Lunatimonas;s__Lunatimonas salinarum
GCF_017811175.1	11	11	11	11	11	0		11		TRUE	TRUE	TRUE	TRUE	0.837244	0.8836	-0.0463566	d__Bacteria;p__Pseudomonadota;c__Gammaproteobacteria;o__Burkholderiales;f__Burkholderiaceae;g__Melaminivora_A;s__Melaminivora_A jejuensis	t	97.69	1.52	99.99	2.1	2	3754826	d__Bacteria;p__Pseudomonadota;c__Betaproteobacteria;o__Burkholderiales;f__Comamonadaceae;g__Melaminivora;s__Melaminivora jejuensis
GCF_017811715.1	11	11	none	11	11	1		11		TRUE	TRUE	TRUE	TRUE	0.867408	0.859471	0.0079373	d__Bacteria;p__Bacteroidota;c__Rhodothermia;o__Balneolales;f__Balneolaceae;g__SW132;s__SW132 sp003390325	f	97.81	1.37	98.06	0.07	45	5083342	d__Bacteria;p__Balneolota;c__Balneolia;o__Balneolales;f__Balneolaceae;g__Rhodohalobacter;s__
GCF_017811745.1	11	11	11	11	11	1		11		TRUE	TRUE	TRUE	TRUE	0.842914	0.834407	0.00850728	d__Bacteria;p__Pseudomonadota;c__Gammaproteobacteria;o__Burkholderiales;f__Neisseriaceae;g__Neisseria;s__Neisseria yangbaofengii	f	99.7	0.11	100	0.01	90	2502093	d__Bacteria;p__Pseudomonadota;c__Betaproteobacteria;o__Neisseriales;f__Neisseriaceae;g__Neisseria;s__Neisseria yangbaofengii
GCF_017811755.1	11	11	none	11	11	1		11		TRUE	TRUE	TRUE	TRUE	0.835084	0.8775	-0.042416	d__Bacteria;p__Pseudomonadota;c__Alphaproteobacteria;o__Rhodobacterales;f__Rhodobacteraceae;g__Pararhodobacter;s__Pararhodobacter sp017811755	t	98.86	0.61	100	0.06	192	4511272	d__Bacteria;p__Pseudomonadota;c__Alphaproteobacteria;o__Rhodobacterales;f__Paracoccaceae;g__Pararhodobacter;s__
GCF_017811775.1	11	11	none	11	11	0		11		TRUE	TRUE	TRUE	TRUE	0.842212	0.878551	-0.036339	d__Bacteria;p__Pseudomonadota;c__Gammaproteobacteria;o__Enterobacterales;f__Enterobacteriaceae;g__Serratia;s__Serratia ureilytica	f	99.7	0.09	100	0.15	24	5238259	d__Bacteria;p__Pseudomonadota;c__Gammaproteobacteria;o__Enterobacterales;f__Yersiniaceae;g__Serratia;s__
GCF_017811815.1	11	11	none	11	11	2		11		TRUE	TRUE	TRUE	TRUE	0.834483	0.892719	-0.0582362	d__Bacteria;p__Bacillota_A;c__Clostridia;o__Oscillospirales;f__Oscillospiraceae;g__Flavonifractor;s__Flavonifractor sp017811815	t	99.33	1.01	99.64	0.05	17	3327744	d__Bacteria;p__Bacillota;c__Clostridia;o__Eubacteriales;f__Oscillospiraceae;g__Flavonifractor;s__
GCF_017812015.1	11	11	none	11	11	0		11		TRUE	TRUE	TRUE	TRUE	0.905091	0.927575	-0.0224837	d__Bacteria;p__Pseudomonadota;c__Alphaproteobacteria;o__Sphingomonadales;f__Sphingomonadaceae;g__Pontixanthobacter;s__Pontixanthobacter sp017812015	t	98.99	0.17	100	0.05	2	3075034	d__Bacteria;p__Pseudomonadota;c__Alphaproteobacteria;o__Sphingomonadales;f__Erythrobacteraceae;g__Pontixanthobacter;s__
GCF_017813235.1	11	11	11	11	11	2		11		TRUE	TRUE	TRUE	TRUE	0.824448	0.876321	-0.0518728	d__Bacteria;p__Pseudomonadota;c__Alphaproteobacteria;o__Rhodobacterales;f__Rhodobacteraceae;g__Sagittula;s__Sagittula salina	t	99.7	1.27	99.99	0.02	106	4794534	d__Bacteria;p__Pseudomonadota;c__Alphaproteobacteria;o__Rhodobacterales;f__Roseobacteraceae;g__Sagittula;s__Sagittula salina
GCF_017813245.1	11	11	11	11	11	2		11		TRUE	TRUE	TRUE	TRUE	0.862457	0.881062	-0.0186055	d__Bacteria;p__Actinomycetota;c__Actinomycetes;o__Streptomycetales;f__Streptomycetaceae;g__Streptomyces;s__Streptomyces montanisoli	t	98.43	1.67	100	0.3	402	7239900	d__Bacteria;p__Actinomycetota;c__Actinomycetes;o__Kitasatosporales;f__Streptomycetaceae;g__Streptomyces;s__Streptomyces montanisoli
GCF_017813315.1	11	11	none	11	11	0		11		TRUE	TRUE	TRUE	TRUE	0.853364	0.856206	-0.002842	d__Bacteria;p__Actinomycetota;c__Actinomycetes;o__Streptomycetales;f__Streptomycetaceae;g__Kitasatospora;s__Kitasatospora sp002953255	f	99.47	1.23	100	1.58	101	9556635	d__Bacteria;p__Actinomycetota;c__Actinomycetes;o__Kitasatosporales;f__Streptomycetaceae;g__Kitasatospora;s__
GCF_017813335.1	11	11	11	11	11	2		11		TRUE	TRUE	TRUE	TRUE	0.861519	0.90344	-0.0419209	d__Bacteria;p__Pseudomonadota;c__Alphaproteobacteria;o__Rhizobiales;f__Rhizobiaceae;g__Tianweitania;s__Tianweitania sediminis	t	99.59	1.4	100	0.28	22	4704309	d__Bacteria;p__Pseudomonadota;c__Alphaproteobacteria;o__Hyphomicrobiales;f__Phyllobacteriaceae;g__Tianweitania;s__Tianweitania sediminis
GCF_017813355.1	11	11	11	11	11	1		11		TRUE	TRUE	TRUE	TRUE	0.880143	0.92435	-0.044207	d__Bacteria;p__Pseudomonadota;c__Alphaproteobacteria;o__Acetobacterales;f__Acetobacteraceae;g__Neoroseomonas;s__Neoroseomonas nitratireducens	t	100	1.24	99.5	0.04	58	4979455	d__Bacteria;p__Pseudomonadota;c__Alphaproteobacteria;o__Rhodospirillales;f__Acetobacteraceae;g__Roseomonas;s__Roseomonas nitratireducens
GCF_017813365.1	11	11	11	11	11	0		11		TRUE	TRUE	TRUE	TRUE	0.812192	0.90311	-0.0909181	d__Bacteria;p__Pseudomonadota;c__Alphaproteobacteria;o__Acetobacterales;f__Acetobacteraceae;g__Roseomonas;s__Roseomonas indoligenes	t	99.88	1	99.35	2.11	63	5795801	d__Bacteria;p__Pseudomonadota;c__Alphaproteobacteria;o__Rhodospirillales;f__Acetobacteraceae;g__Roseomonas;s__Roseomonas indoligenes
GCF_017813395.1	11	11	11	11	11	0		11		TRUE	TRUE	TRUE	TRUE	0.826094	0.894157	-0.0680624	d__Bacteria;p__Pseudomonadota;c__Alphaproteobacteria;o__Acetobacterales;f__Acetobacteraceae;g__Roseomonas;s__Roseomonas baculiformis	t	100	0	99.94	1.1	110	5249860	d__Bacteria;p__Pseudomonadota;c__Alphaproteobacteria;o__Rhodospirillales;f__Acetobacteraceae;g__Roseomonas;s__Roseomonas baculiformis
GCF_017813775.1	11	11	none	11	11	2		11		TRUE	TRUE	TRUE	TRUE	0.829922	0.863496	-0.0335741	d__Bacteria;p__Pseudomonadota;c__Alphaproteobacteria;o__Rhizobiales;f__Labraceae;g__Labrys;s__Labrys okinawensis	f	98.95	1.43	99.87	4.49	136	6499737	d__Bacteria;p__Pseudomonadota;c__Alphaproteobacteria;o__Hyphomicrobiales;f__Xanthobacteraceae;g__Labrys;s__
GCF_017814095.1	11	11	11	11	11	10		11		TRUE	TRUE	TRUE	TRUE	0.844048	0.842909	0.00113874	d__Bacteria;p__Bacillota;c__Bacilli;o__Bacillales;f__Bacillaceae_G;g__Bacillus_A;s__Bacillus_A anthracis	f	99.23	0.15	100	0.12	26	5495545	d__Bacteria;p__Bacillota;c__Bacilli;o__Bacillales;f__Bacillaceae;g__Bacillus;s__Bacillus anthracis
GCF_017814105.1	11	11	11	11	11	10		11		TRUE	TRUE	TRUE	TRUE	0.844909	0.843819	0.00108998	d__Bacteria;p__Bacillota;c__Bacilli;o__Bacillales;f__Bacillaceae_G;g__Bacillus_A;s__Bacillus_A anthracis	f	98.92	0.15	100	0.11	119	5428557	d__Bacteria;p__Bacillota;c__Bacilli;o__Bacillales;f__Bacillaceae;g__Bacillus;s__Bacillus anthracis
GCF_017814175.1	11	11	11	11	11	11		11		TRUE	TRUE	TRUE	TRUE	0.845283	0.84436	0.000922978	d__Bacteria;p__Bacillota;c__Bacilli;o__Bacillales;f__Bacillaceae_G;g__Bacillus_A;s__Bacillus_A anthracis	f	97.53	0.15	100	0.13	82	5328404	d__Bacteria;p__Bacillota;c__Bacilli;o__Bacillales;f__Bacillaceae;g__Bacillus;s__Bacillus anthracis
GCF_017814195.1	11	11	11	11	11	10		11		TRUE	TRUE	TRUE	TRUE	0.845185	0.844079	0.00110595	d__Bacteria;p__Bacillota;c__Bacilli;o__Bacillales;f__Bacillaceae_G;g__Bacillus_A;s__Bacillus_A anthracis	f	99.23	0.15	100	0.13	78	5442362	d__Bacteria;p__Bacillota;c__Bacilli;o__Bacillales;f__Bacillaceae;g__Bacillus;s__Bacillus anthracis
GCF_017814255.1	11	11	11	11	11	10		11		TRUE	TRUE	TRUE	TRUE	0.847483	0.846548	0.000935213	d__Bacteria;p__Bacillota;c__Bacilli;o__Bacillales;f__Bacillaceae_G;g__Bacillus_A;s__Bacillus_A anthracis	f	99.23	0.15	100	0.22	41	5273665	d__Bacteria;p__Bacillota;c__Bacilli;o__Bacillales;f__Bacillaceae;g__Bacillus;s__Bacillus anthracis
GCF_017814275.1	11	11	11	11	11	1		11		TRUE	TRUE	TRUE	TRUE	0.814691	0.813099	0.00159164	d__Bacteria;p__Bacillota;c__Bacilli;o__Bacillales;f__Bacillaceae_G;g__Gottfriedia;s__Gottfriedia endophyticus	t	98.51	1.8	97.39	1.6	35	4081322	d__Bacteria;p__Bacillota;c__Bacilli;o__Bacillales;f__Bacillaceae;g__Gottfriedia;s__Gottfriedia endophyticus
GCF_017814435.1	11	11	11	11	11	3		11		TRUE	TRUE	TRUE	TRUE	0.897909	0.896182	0.00172696	d__Bacteria;p__Bacteroidota;c__Bacteroidia;o__Flavobacteriales;f__Flavobacteriaceae;g__Mariniflexile;s__Mariniflexile gromovii	t	99.67	2.68	99.98	0.96	53	4279188	d__Bacteria;p__Bacteroidota;c__Flavobacteriia;o__Flavobacteriales;f__Flavobacteriaceae;g__Mariniflexile;s__Mariniflexile gromovii
GCF_017814645.1	11	11	11	11	11	2		11		TRUE	TRUE	TRUE	TRUE	0.849453	0.858768	-0.00931472	d__Bacteria;p__Actinomycetota;c__Actinomycetes;o__Actinomycetales;f__Bifidobacteriaceae;g__Bifidobacterium;s__Bifidobacterium bifidum	f	99.54	0	99.87	0.19	20	2204253	d__Bacteria;p__Actinomycetota;c__Actinomycetes;o__Bifidobacteriales;f__Bifidobacteriaceae;g__Bifidobacterium;s__Bifidobacterium bifidum
GCF_017814915.1	11	11	none	11	11	0		11		TRUE	TRUE	TRUE	TRUE	0.82359	0.866558	-0.0429681	d__Bacteria;p__Pseudomonadota;c__Gammaproteobacteria;o__Burkholderiales;f__Burkholderiaceae;g__Herbaspirillum;s__Herbaspirillum sp017814915	t	99.84	0.5	100	0.14	53	5029107	d__Bacteria;p__Pseudomonadota;c__Betaproteobacteria;o__Burkholderiales;f__Oxalobacteraceae;g__Herbaspirillum;s__
GCF_017814945.1	11	11	none	11	11	3		11		TRUE	TRUE	TRUE	TRUE	0.829654	0.832083	-0.0024295	d__Bacteria;p__Pseudomonadota;c__Gammaproteobacteria;o__Burkholderiales;f__Burkholderiaceae;g__Paraburkholderia;s__Paraburkholderia sp017814945	t	98.69	2.24	99.99	2.11	315	9550129	d__Bacteria;p__Pseudomonadota;c__Betaproteobacteria;o__Burkholderiales;f__Burkholderiaceae;g__Paraburkholderia;s__
GCF_017814975.1	11	11	none	11	11	1		11		TRUE	TRUE	TRUE	TRUE	0.840396	0.863225	-0.0228289	d__Bacteria;p__Pseudomonadota;c__Gammaproteobacteria;o__Burkholderiales;f__Burkholderiaceae;g__Cupriavidus;s__Cupriavidus sp017814975	t	99.94	1.03	100	1.35	241	8337633	d__Bacteria;p__Pseudomonadota;c__Betaproteobacteria;o__Burkholderiales;f__Burkholderiaceae;g__Cupriavidus;s__
GCF_017814995.1	11	11	none	11	11	1		11		TRUE	TRUE	TRUE	TRUE	0.828774	0.863857	-0.0350833	d__Bacteria;p__Pseudomonadota;c__Gammaproteobacteria;o__Burkholderiales;f__Burkholderiaceae;g__Cupriavidus;s__Cupriavidus sp000426345	f	99.94	0.91	100	0.14	214	7423665	d__Bacteria;p__Pseudomonadota;c__Betaproteobacteria;o__Burkholderiales;f__Burkholderiaceae;g__Cupriavidus;s__
GCF_017815025.1	11	11	none	11	11	0		11		TRUE	TRUE	TRUE	TRUE	0.830504	0.861084	-0.03058	d__Bacteria;p__Pseudomonadota;c__Gammaproteobacteria;o__Burkholderiales;f__Burkholderiaceae;g__Cupriavidus;s__Cupriavidus sp000426345	f	99.94	1.92	100	0.56	318	7432279	d__Bacteria;p__Pseudomonadota;c__Betaproteobacteria;o__Burkholderiales;f__Burkholderiaceae;g__Cupriavidus;s__
GCF_017815045.1	11	11	none	11	11	1		11		TRUE	TRUE	TRUE	TRUE	0.851239	0.870355	-0.019116	d__Bacteria;p__Pseudomonadota;c__Gammaproteobacteria;o__Burkholderiales;f__Burkholderiaceae;g__Burkholderia;s__Burkholderia sola	f	99.87	0.66	100	0	105	7644313	d__Bacteria;p__Pseudomonadota;c__Betaproteobacteria;o__Burkholderiales;f__Burkholderiaceae;g__Burkholderia;s__
GCF_017815075.1	11	11	none	11	11	0		11		TRUE	TRUE	TRUE	TRUE	0.844838	0.872745	-0.0279075	d__Bacteria;p__Pseudomonadota;c__Gammaproteobacteria;o__Burkholderiales;f__Burkholderiaceae;g__Burkholderia;s__Burkholderia sola	f	100	0.66	100	0	105	7561810	d__Bacteria;p__Pseudomonadota;c__Betaproteobacteria;o__Burkholderiales;f__Burkholderiaceae;g__Burkholderia;s__
GCF_017815095.1	11	11	none	11	11	0		11		TRUE	TRUE	TRUE	TRUE	0.890616	0.888426	0.00219012	d__Bacteria;p__Bacteroidota;c__Bacteroidia;o__Flavobacteriales;f__Weeksellaceae;g__MFBS3-17;s__MFBS3-17 sp014041915	f	100	0.25	99.95	0.07	24	2775650	d__Bacteria;p__Bacteroidota;c__Flavobacteriia;o__Flavobacteriales;f__Weeksellaceae;g__Chryseobacterium;s__
GCF_017815105.1	11	11	11	11	11	2		11		TRUE	TRUE	TRUE	TRUE	0.838119	0.874711	-0.0365915	d__Bacteria;p__Pseudomonadota;c__Gammaproteobacteria;o__Enterobacterales;f__Aeromonadaceae;g__Aeromonas;s__Aeromonas sanarellii	f	99.97	0	100	0.06	68	4276708	d__Bacteria;p__Pseudomonadota;c__Gammaproteobacteria;o__Aeromonadales;f__Aeromonadaceae;g__Aeromonas;s__Aeromonas sanarellii
GCF_017815135.1	11	11	11	11	11	1		11		TRUE	TRUE	TRUE	TRUE	0.848953	0.864139	-0.0151864	d__Bacteria;p__Pseudomonadota;c__Alphaproteobacteria;o__Rhizobiales;f__Rhizobiaceae;g__Jiella;s__Jiella mangrovi	t	99.19	0.2	100	0	41	4929858	d__Bacteria;p__Pseudomonadota;c__Alphaproteobacteria;o__Hyphomicrobiales;f__Aurantimonadaceae;g__Jiella;s__Jiella mangrovi
GCF_017815145.1	11	11	none	11	11	0		11		TRUE	TRUE	TRUE	TRUE	0.852512	0.90016	-0.0476481	d__Bacteria;p__Pseudomonadota;c__Gammaproteobacteria;o__Pseudomonadales;f__Pseudomonadaceae;g__Pseudomonas_E;s__Pseudomonas_E putida_P	f	99.6	1.04	100	0.27	39	6025021	d__Bacteria;p__Pseudomonadota;c__Gammaproteobacteria;o__Pseudomonadales;f__Pseudomonadaceae;g__Pseudomonas;s__
GCF_017815515.1	11	11	11	11	11	1		11		TRUE	TRUE	TRUE	TRUE	0.845335	0.909547	-0.0642114	d__Bacteria;p__Pseudomonadota;c__Alphaproteobacteria;o__Rhizobiales;f__Rhizobiaceae;g__Aureimonas;s__Aureimonas populi	t	99.6	0	99.61	0.13	1	3822311	d__Bacteria;p__Pseudomonadota;c__Alphaproteobacteria;o__Hyphomicrobiales;f__Aurantimonadaceae;g__Aureimonas;s__Aureimonas populi
GCF_017815535.1	11	11	none	11	11	0		11		TRUE	TRUE	TRUE	TRUE	0.841526	0.928787	-0.0872609	d__Bacteria;p__Actinomycetota;c__Actinomycetes;o__Propionibacteriales;f__Propionibacteriaceae;g__Arachnia;s__Arachnia sp001956895	t	98.78	0	99.89	0.06	1	3035218	d__Bacteria;p__Actinomycetota;c__Actinomycetes;o__Propionibacteriales;f__Propionibacteriaceae;g__Tessaracoccus;s__
GCF_017815555.1	11	11	11	11	11	0		11		TRUE	TRUE	TRUE	TRUE	0.87438	0.88375	-0.00936953	d__Bacteria;p__Bacillota;c__Bacilli;o__Bacillales;f__Bacillaceae;g__Bacillus;s__Bacillus velezensis	f	99.79	0	100	0.05	1	3929653	d__Bacteria;p__Bacillota;c__Bacilli;o__Bacillales;f__Bacillaceae;g__Bacillus;s__Bacillus amyloliquefaciens
GCF_017815575.1	11	11	11	11	11	0		11		TRUE	TRUE	TRUE	TRUE	0.857843	0.864182	-0.00633943	d__Bacteria;p__Desulfobacterota;c__Desulfovibrionia;o__Desulfovibrionales;f__Desulfovibrionaceae;g__Desulfovibrio;s__Desulfovibrio desulfuricans	f	100	0.59	100	0	2	3554892	d__Bacteria;p__Thermodesulfobacteriota;c__Desulfovibrionia;o__Desulfovibrionales;f__Desulfovibrionaceae;g__Desulfovibrio;s__Desulfovibrio desulfuricans
GCF_017815595.1	11	11	11	11	11	0		11		TRUE	TRUE	TRUE	TRUE	0.83294	0.861328	-0.0283878	d__Bacteria;p__Pseudomonadota;c__Gammaproteobacteria;o__Burkholderiales;f__Burkholderiaceae;g__Burkholderia;s__Burkholderia latens_A	f	100	0	99.99	0	3	5689981	d__Bacteria;p__Pseudomonadota;c__Betaproteobacteria;o__Burkholderiales;f__Burkholderiaceae;g__Burkholderia;s__Burkholderia latens
GCF_017815615.1	11	11	11	11	11	0		11		TRUE	TRUE	TRUE	TRUE	0.846382	0.86048	-0.0140979	d__Bacteria;p__Pseudomonadota;c__Gammaproteobacteria;o__Burkholderiales;f__Burkholderiaceae;g__Burkholderia;s__Burkholderia latens_A	f	100	0.4	100	0.06	4	6564452	d__Bacteria;p__Pseudomonadota;c__Betaproteobacteria;o__Burkholderiales;f__Burkholderiaceae;g__Burkholderia;s__Burkholderia latens
GCF_017815635.1	11	11	11	11	11	0		11		TRUE	TRUE	TRUE	TRUE	0.862109	0.869627	-0.00751821	d__Bacteria;p__Pseudomonadota;c__Gammaproteobacteria;o__Enterobacterales;f__Enterobacteriaceae;g__Duffyella;s__Duffyella gerundensis	f	100	0.41	100	0.17	2	4434434	d__Bacteria;p__Pseudomonadota;c__Gammaproteobacteria;o__Enterobacterales;f__Erwiniaceae;g__Duffyella;s__Duffyella gerundensis
GCF_017815735.1	11	11	11	11	11	2		11		TRUE	TRUE	TRUE	TRUE	0.886957	0.887005	-4.85e-05	d__Bacteria;p__Pseudomonadota;c__Gammaproteobacteria;o__Enterobacterales;f__Pasteurellaceae;g__Pasteurella;s__Pasteurella multocida	f	99.55	0.23	100	0.19	1	2331688	d__Bacteria;p__Pseudomonadota;c__Gammaproteobacteria;o__Pasteurellales;f__Pasteurellaceae;g__Pasteurella;s__Pasteurella multocida
GCF_017821275.1	11	11	11	11	11	2		11		TRUE	TRUE	TRUE	TRUE	0.910942	0.904193	0.00674969	d__Bacteria;p__Campylobacterota;c__Campylobacteria;o__Campylobacterales;f__Helicobacteraceae;g__Helicobacter;s__Helicobacter pylori_BU	f	99.46	0	99.97	0.43	1	1667928	d__Bacteria;p__Campylobacterota;c__Epsilonproteobacteria;o__Campylobacterales;f__Helicobacteraceae;g__Helicobacter;s__Helicobacter pylori
GCF_017821595.1	11	11	11	11	11	0		11		TRUE	TRUE	TRUE	TRUE	0.909306	0.903971	0.00533489	d__Bacteria;p__Campylobacterota;c__Campylobacteria;o__Campylobacterales;f__Helicobacteraceae;g__Helicobacter;s__Helicobacter pylori_BU	f	99.5	0	100	0.1	1	1690568	d__Bacteria;p__Campylobacterota;c__Epsilonproteobacteria;o__Campylobacterales;f__Helicobacteraceae;g__Helicobacter;s__Helicobacter pylori
GCF_017824715.1	11	11	11	11	11	3		11		TRUE	TRUE	TRUE	TRUE	0.879954	0.88945	-0.00949562	d__Bacteria;p__Bacillota;c__Bacilli;o__Bacillales;f__Bacillaceae;g__Bacillus;s__Bacillus velezensis	f	99.63	0.12	100	0.09	53	4013009	d__Bacteria;p__Bacillota;c__Bacilli;o__Bacillales;f__Bacillaceae;g__Bacillus;s__Bacillus amyloliquefaciens
GCF_017824735.1	11	11	11	11	11	0		11		TRUE	TRUE	TRUE	TRUE	0.908885	0.912445	-0.00356004	d__Bacteria;p__Pseudomonadota;c__Gammaproteobacteria;o__Enterobacterales;f__Alteromonadaceae;g__Rheinheimera;s__Rheinheimera maricola	f	99.66	1.86	100	0.6	575	4524950	d__Bacteria;p__Pseudomonadota;c__Gammaproteobacteria;o__Chromatiales;f__Chromatiaceae;g__Rheinheimera;s__Rheinheimera maricola
GCF_017825375.1	11	11	none	11	11	3		11		TRUE	TRUE	TRUE	TRUE	0.860029	0.881061	-0.0210312	d__Bacteria;p__Actinomycetota;c__Actinomycetes;o__Streptomycetales;f__Streptomycetaceae;g__Streptomyces;s__Streptomyces goshikiensis	f	99.58	1.08	99.98	0.2	3	7536885	d__Bacteria;p__Actinomycetota;c__Actinomycetes;o__Kitasatosporales;f__Streptomycetaceae;g__Streptomyces;s__
GCF_017826695.1	11	11	11	11	11	0		11		TRUE	TRUE	TRUE	TRUE	0.866462	0.888892	-0.0224304	d__Bacteria;p__Pseudomonadota;c__Gammaproteobacteria;o__Pseudomonadales;f__Pseudomonadaceae;g__Pseudomonas_E;s__Pseudomonas_E alliivorans	t	100	0.28	100	0.36	31	5839609	d__Bacteria;p__Pseudomonadota;c__Gammaproteobacteria;o__Pseudomonadales;f__Pseudomonadaceae;g__Pseudomonas;s__Pseudomonas alliivorans
GCF_017826705.1	11	11	11	11	11	1		11		TRUE	TRUE	TRUE	TRUE	0.862852	0.886971	-0.0241185	d__Bacteria;p__Pseudomonadota;c__Gammaproteobacteria;o__Pseudomonadales;f__Pseudomonadaceae;g__Pseudomonas_E;s__Pseudomonas_E alliivorans	f	100	0.22	100	0.35	26	5853898	d__Bacteria;p__Pseudomonadota;c__Gammaproteobacteria;o__Pseudomonadales;f__Pseudomonadaceae;g__Pseudomonas;s__Pseudomonas alliivorans
GCF_017826735.1	11	11	11	11	11	0		11		TRUE	TRUE	TRUE	TRUE	0.867313	0.887363	-0.0200495	d__Bacteria;p__Pseudomonadota;c__Gammaproteobacteria;o__Pseudomonadales;f__Pseudomonadaceae;g__Pseudomonas_E;s__Pseudomonas_E alliivorans	f	100	0.22	100	0.38	40	5982655	d__Bacteria;p__Pseudomonadota;c__Gammaproteobacteria;o__Pseudomonadales;f__Pseudomonadaceae;g__Pseudomonas;s__Pseudomonas alliivorans
GCF_017829775.1	11	11	11	11	11	1		11		TRUE	TRUE	TRUE	TRUE	0.86269	0.874016	-0.0113259	d__Bacteria;p__Pseudomonadota;c__Gammaproteobacteria;o__Enterobacterales;f__Enterobacteriaceae;g__Serratia_A;s__Serratia_A fonticola_B	f	99.94	0.39	100	0.06	86	5567395	d__Bacteria;p__Pseudomonadota;c__Gammaproteobacteria;o__Enterobacterales;f__Yersiniaceae;g__Serratia;s__Serratia fonticola
GCF_017829785.1	11	11	11	11	11	1		11		TRUE	TRUE	TRUE	TRUE	0.862096	0.873663	-0.0115676	d__Bacteria;p__Pseudomonadota;c__Gammaproteobacteria;o__Enterobacterales;f__Enterobacteriaceae;g__Serratia_A;s__Serratia_A fonticola_B	f	99.94	0.39	100	0.06	89	5532591	d__Bacteria;p__Pseudomonadota;c__Gammaproteobacteria;o__Enterobacterales;f__Yersiniaceae;g__Serratia;s__Serratia fonticola
GCF_017829795.1	11	11	11	11	11	1		11		TRUE	TRUE	TRUE	TRUE	0.862461	0.874287	-0.0118266	d__Bacteria;p__Pseudomonadota;c__Gammaproteobacteria;o__Enterobacterales;f__Enterobacteriaceae;g__Serratia_A;s__Serratia_A fonticola_B	f	99.94	0.83	100	0.09	107	5663930	d__Bacteria;p__Pseudomonadota;c__Gammaproteobacteria;o__Enterobacterales;f__Yersiniaceae;g__Serratia;s__Serratia fonticola
GCF_017829835.1	11	11	11	11	11	1		11		TRUE	TRUE	TRUE	TRUE	0.863247	0.874395	-0.0111476	d__Bacteria;p__Pseudomonadota;c__Gammaproteobacteria;o__Enterobacterales;f__Enterobacteriaceae;g__Serratia_A;s__Serratia_A fonticola_B	f	99.94	0.29	100	0.14	122	5504849	d__Bacteria;p__Pseudomonadota;c__Gammaproteobacteria;o__Enterobacterales;f__Yersiniaceae;g__Serratia;s__Serratia fonticola
GCF_017829855.1	11	11	11	11	11	2		11		TRUE	TRUE	TRUE	TRUE	0.863741	0.874158	-0.0104173	d__Bacteria;p__Pseudomonadota;c__Gammaproteobacteria;o__Enterobacterales;f__Enterobacteriaceae;g__Serratia_A;s__Serratia_A fonticola_B	f	99.94	0.34	100	0.38	239	5850189	d__Bacteria;p__Pseudomonadota;c__Gammaproteobacteria;o__Enterobacterales;f__Yersiniaceae;g__Serratia;s__Serratia fonticola
GCF_017829975.1	11	11	11	11	11	2		11		TRUE	TRUE	TRUE	TRUE	0.85851	0.856852	0.00165796	d__Bacteria;p__Bacillota;c__Bacilli;o__Lactobacillales;f__Vagococcaceae;g__Vagococcus_D;s__Vagococcus_D allomyrinae	t	99.45	3.5	100	4.6	52	5705793	d__Bacteria;p__Bacillota;c__Bacilli;o__Lactobacillales;f__Enterococcaceae;g__Vagococcus;s__Vagococcus allomyrinae
GCF_017830045.1	11	11	11	11	11	0		11		TRUE	TRUE	TRUE	TRUE	0.853035	0.853074	-3.89e-05	d__Bacteria;p__Bacillota;c__Bacilli;o__Lactobacillales;f__Enterococcaceae;g__Enterococcus;s__Enterococcus larvae	t	99.25	1.87	99.99	0.38	20	4163499	d__Bacteria;p__Bacillota;c__Bacilli;o__Lactobacillales;f__Enterococcaceae;g__Enterococcus;s__Enterococcus larvae
GCF_017831275.1	11	11	11	11	11	0		11		TRUE	TRUE	TRUE	TRUE	0.859776	0.906829	-0.0470532	d__Bacteria;p__Actinomycetota;c__Actinomycetes;o__Mycobacteriales;f__Mycobacteriaceae;g__Rhodococcus;s__Rhodococcus qingshengii	f	96.16	0.38	99.96	0.34	212	7037134	d__Bacteria;p__Actinomycetota;c__Actinomycetes;o__Mycobacteriales;f__Nocardiaceae;g__Rhodococcus;s__Rhodococcus qingshengii
GCF_017831975.1	11	11	11	11	11	0		11		TRUE	TRUE	TRUE	TRUE	0.875076	0.925628	-0.0505523	d__Bacteria;p__Actinomycetota;c__Actinomycetes;o__Actinomycetales;f__Microbacteriaceae;g__Microbacterium;s__Microbacterium terrae	t	98.99	0	100	0	1	3895570	d__Bacteria;p__Actinomycetota;c__Actinomycetes;o__Micrococcales;f__Microbacteriaceae;g__Microbacterium;s__Microbacterium terrae
GCF_017832075.1	11	11	none	11	11	0		11		TRUE	TRUE	TRUE	TRUE	0.864199	0.885143	-0.0209444	d__Bacteria;p__Pseudomonadota;c__Gammaproteobacteria;o__Pseudomonadales;f__Pseudomonadaceae;g__Pseudomonas_E;s__Pseudomonas_E syringae	f	100	0.11	100	0	1	6008246	d__Bacteria;p__Pseudomonadota;c__Gammaproteobacteria;o__Pseudomonadales;f__Pseudomonadaceae;g__Pseudomonas;s__
GCF_017832095.1	11	11	11	11	11	8		11		TRUE	TRUE	TRUE	TRUE	0.847253	0.844908	0.0023447	d__Bacteria;p__Bacillota;c__Bacilli;o__Bacillales;f__Bacillaceae;g__Bacillus;s__Bacillus gobiensis	f	97.56	4.08	100	0.76	16	4566904	d__Bacteria;p__Bacillota;c__Bacilli;o__Bacillales;f__Bacillaceae;g__Bacillus;s__Bacillus capparidis
GCF_017832155.1	11	11	none	11	11	0		11		TRUE	TRUE	TRUE	TRUE	0.850379	0.885845	-0.0354661	d__Bacteria;p__Pseudomonadota;c__Gammaproteobacteria;o__Pseudomonadales;f__Pseudomonadaceae;g__Pseudomonas_E;s__Pseudomonas_E trivialis	f	99.72	0.05	100	0.01	1	5665944	d__Bacteria;p__Pseudomonadota;c__Gammaproteobacteria;o__Pseudomonadales;f__Pseudomonadaceae;g__Pseudomonas;s__
GCF_017832185.1	11	11	none	11	11	0		11		TRUE	TRUE	TRUE	TRUE	0.853511	0.921002	-0.0674902	d__Bacteria;p__Actinomycetota;c__Actinomycetes;o__Mycobacteriales;f__Mycobacteriaceae;g__Rhodococcus;s__Rhodococcus sp000686025	f	97.62	0.69	100	0	1	4502611	d__Bacteria;p__Actinomycetota;c__Actinomycetes;o__Mycobacteriales;f__Nocardiaceae;g__Rhodococcus;s__
GCF_017832315.1	11	11	none	11	11	2		11		TRUE	TRUE	TRUE	TRUE	0.855649	0.855225	0.000424451	d__Bacteria;p__Bacillota;c__Bacilli;o__Paenibacillales;f__NBRC-103111;g__Paenibacillus_G;s__Paenibacillus_G sp017833255	f	98.12	0.77	99.96	1.3	1	4704906	d__Bacteria;p__Bacillota;c__Bacilli;o__Bacillales;f__Paenibacillaceae;g__Paenibacillus;s__
GCF_017832355.1	11	11	none	11	11	0		11		TRUE	TRUE	TRUE	TRUE	0.872572	0.880237	-0.007665	d__Bacteria;p__Pseudomonadota;c__Gammaproteobacteria;o__Enterobacterales;f__Enterobacteriaceae;g__Serratia_J;s__Serratia_J sp017832355	t	100	0	100	0.19	27	5576906	d__Bacteria;p__Pseudomonadota;c__Gammaproteobacteria;o__Enterobacterales;f__Yersiniaceae;g__Serratia;s__
GCF_017832375.1	11	11	none	11	11	0		11		TRUE	TRUE	TRUE	TRUE	0.84621	0.860498	-0.0142885	d__Bacteria;p__Pseudomonadota;c__Gammaproteobacteria;o__Methylococcales;f__Methylococcaceae;g__Methylocaldum;s__Methylocaldum sp002005105	f	99.66	3.48	100	0.32	74	5454519	d__Bacteria;p__Pseudomonadota;c__Gammaproteobacteria;o__Methylococcales;f__Methylococcaceae;g__Methylocaldum;s__
GCF_017832975.1	11	11	none	11	11	0		11		TRUE	TRUE	TRUE	TRUE	0.856435	0.896268	-0.0398333	d__Bacteria;p__Actinomycetota;c__Actinomycetes;o__Actinomycetales;f__Micrococcaceae;g__Arthrobacter;s__Arthrobacter sp017832975	t	99.71	0	100	0.03	1	4706869	d__Bacteria;p__Actinomycetota;c__Actinomycetes;o__Micrococcales;f__Micrococcaceae;g__Arthrobacter;s__
GCF_017832995.1	11	11	none	11	11	0		11		TRUE	TRUE	TRUE	TRUE	0.861268	0.883766	-0.0224981	d__Bacteria;p__Pseudomonadota;c__Gammaproteobacteria;o__Pseudomonadales;f__Pseudomonadaceae;g__Pseudomonas_E;s__Pseudomonas_E syringae	f	100	0.11	100	0.09	1	5863608	d__Bacteria;p__Pseudomonadota;c__Gammaproteobacteria;o__Pseudomonadales;f__Pseudomonadaceae;g__Pseudomonas;s__
GCF_017833005.1	11	11	none	11	11	0		11		TRUE	TRUE	TRUE	TRUE	0.861837	0.876773	-0.0149358	d__Bacteria;p__Pseudomonadota;c__Gammaproteobacteria;o__Pseudomonadales;f__Pseudomonadaceae;g__Pseudomonas_E;s__Pseudomonas_E congelans	f	100	0.11	100	0.15	1	5883039	d__Bacteria;p__Pseudomonadota;c__Gammaproteobacteria;o__Pseudomonadales;f__Pseudomonadaceae;g__Pseudomonas;s__
GCF_017833035.1	11	11	none	11	11	0		11		TRUE	TRUE	TRUE	TRUE	0.845097	0.893885	-0.0487879	d__Bacteria;p__Actinomycetota;c__Actinomycetes;o__Actinomycetales;f__Microbacteriaceae;g__Frigoribacterium;s__Frigoribacterium sp017833035	t	98.38	0	100	0.11	1	3327708	d__Bacteria;p__Actinomycetota;c__Actinomycetes;o__Micrococcales;f__Microbacteriaceae;g__Frigoribacterium;s__
GCF_017833055.1	11	11	none	11	11	0		11		TRUE	TRUE	TRUE	TRUE	0.861638	0.884909	-0.023271	d__Bacteria;p__Pseudomonadota;c__Gammaproteobacteria;o__Pseudomonadales;f__Pseudomonadaceae;g__Pseudomonas_E;s__Pseudomonas_E syringae	f	100	0.11	100	0	1	6008248	d__Bacteria;p__Pseudomonadota;c__Gammaproteobacteria;o__Pseudomonadales;f__Pseudomonadaceae;g__Pseudomonas;s__
GCF_017833075.1	11	11	none	11	11	2		11		TRUE	TRUE	TRUE	TRUE	0.858025	0.897163	-0.0391384	d__Bacteria;p__Actinomycetota;c__Actinomycetes;o__Actinomycetales;f__Micrococcaceae;g__Arthrobacter;s__Arthrobacter sp000196235	f	99.71	0	99.93	0.04	1	4598659	d__Bacteria;p__Actinomycetota;c__Actinomycetes;o__Micrococcales;f__Micrococcaceae;g__Arthrobacter;s__
GCF_017833095.1	11	11	none	11	11	0		11		TRUE	TRUE	TRUE	TRUE	0.875457	0.873987	0.00146936	d__Bacteria;p__Bacteroidota;c__Bacteroidia;o__Flavobacteriales;f__Weeksellaceae;g__Chryseobacterium;s__Chryseobacterium culicis_A	f	100	0.25	100	0.06	1	5530962	d__Bacteria;p__Bacteroidota;c__Flavobacteriia;o__Flavobacteriales;f__Weeksellaceae;g__Chryseobacterium;s__
GCF_017833115.1	11	11	none	11	11	0		11		TRUE	TRUE	TRUE	TRUE	0.828658	0.8996	-0.0709425	d__Bacteria;p__Actinomycetota;c__Actinomycetes;o__Actinomycetales;f__Microbacteriaceae;g__Frigoribacterium;s__Frigoribacterium endophyticum	f	98.48	0	100	0.15	1	3294864	d__Bacteria;p__Actinomycetota;c__Actinomycetes;o__Micrococcales;f__Microbacteriaceae;g__Frigoribacterium;s__
GCF_017833125.1	11	11	none	11	11	2		11		TRUE	TRUE	TRUE	TRUE	0.858993	0.897042	-0.0380487	d__Bacteria;p__Actinomycetota;c__Actinomycetes;o__Actinomycetales;f__Micrococcaceae;g__Arthrobacter;s__Arthrobacter sp000196235	f	99.71	0	99.93	0.04	1	4598657	d__Bacteria;p__Actinomycetota;c__Actinomycetes;o__Micrococcales;f__Micrococcaceae;g__Arthrobacter;s__
GCF_017833155.1	11	11	none	11	11	3		11		TRUE	TRUE	TRUE	TRUE	0.856586	0.857497	-0.000910299	d__Bacteria;p__Bacillota;c__Bacilli;o__Paenibacillales;f__Paenibacillaceae;g__Paenibacillus;s__Paenibacillus polymyxa_B	f	99.85	0	100	0.71	1	5979355	d__Bacteria;p__Bacillota;c__Bacilli;o__Bacillales;f__Paenibacillaceae;g__Paenibacillus;s__
GCF_017833255.1	11	11	none	11	11	2		11		TRUE	TRUE	TRUE	TRUE	0.855947	0.855214	0.000733277	d__Bacteria;p__Bacillota;c__Bacilli;o__Paenibacillales;f__NBRC-103111;g__Paenibacillus_G;s__Paenibacillus_G sp017833255	t	98.12	0.77	99.97	1.3	1	4704906	d__Bacteria;p__Bacillota;c__Bacilli;o__Bacillales;f__Paenibacillaceae;g__Paenibacillus;s__
GCF_017833295.1	11	11	none	11	11	5		11		TRUE	TRUE	TRUE	TRUE	0.82355	0.843563	-0.0200131	d__Bacteria;p__Pseudomonadota;c__Alphaproteobacteria;o__Rhizobiales;f__Beijerinckiaceae;g__Methylobacterium;s__Methylobacterium sp017833295	t	100	0.31	99.97	0.31	1	6358934	d__Bacteria;p__Pseudomonadota;c__Alphaproteobacteria;o__Hyphomicrobiales;f__Methylobacteriaceae;g__Methylobacterium;s__
GCF_017833315.1	11	11	none	11	11	0		11		TRUE	TRUE	TRUE	TRUE	0.816347	0.908839	-0.0924915	d__Bacteria;p__Actinomycetota;c__Actinomycetes;o__Mycobacteriales;f__Mycobacteriaceae;g__Rhodococcus;s__Rhodococcus oryzae	f	99.69	1.94	100	0.31	1	5690814	d__Bacteria;p__Actinomycetota;c__Actinomycetes;o__Mycobacteriales;f__Nocardiaceae;g__Rhodococcus;s__
GCF_017833415.1	11	11	none	11	11	1		11		TRUE	TRUE	TRUE	TRUE	0.88628	0.884802	0.00147746	d__Bacteria;p__Bacteroidota;c__Bacteroidia;o__Flavobacteriales;f__Flavobacteriaceae;g__Flavobacterium;s__Flavobacterium sp017833415	t	99.65	1.55	100	0.13	31	5166287	d__Bacteria;p__Bacteroidota;c__Flavobacteriia;o__Flavobacteriales;f__Flavobacteriaceae;g__Flavobacterium;s__
GCF_017833525.1	11	11	none	11	11	0		11		TRUE	TRUE	TRUE	TRUE	0.846839	0.905979	-0.0591393	d__Bacteria;p__Pseudomonadota;c__Gammaproteobacteria;o__Burkholderiales;f__Burkholderiaceae;g__Duganella;s__Duganella sp017833525	t	99.85	0.84	100	1.23	21	7633521	d__Bacteria;p__Pseudomonadota;c__Betaproteobacteria;o__Burkholderiales;f__Oxalobacteraceae;g__Duganella;s__
GCF_017833835.1	11	11	none	11	11	1		11		TRUE	TRUE	TRUE	TRUE	0.854832	0.878299	-0.0234673	d__Bacteria;p__Pseudomonadota;c__Gammaproteobacteria;o__Burkholderiales;f__Burkholderiaceae;g__Herbaspirillum;s__Herbaspirillum huttiense	f	99.95	0	100	0.7	12	6113573	d__Bacteria;p__Pseudomonadota;c__Betaproteobacteria;o__Burkholderiales;f__Oxalobacteraceae;g__Herbaspirillum;s__
GCF_017833915.1	11	11	none	11	11	2		11		TRUE	TRUE	TRUE	TRUE	0.855272	0.855214	5.78e-05	d__Bacteria;p__Bacillota;c__Bacilli;o__Paenibacillales;f__Paenibacillaceae;g__Paenibacillus;s__Paenibacillus polymyxa_D	f	99.85	2.16	99.99	3.25	43	6124848	d__Bacteria;p__Bacillota;c__Bacilli;o__Bacillales;f__Paenibacillaceae;g__Paenibacillus;s__
GCF_017834105.1	11	11	none	11	11	0		11		TRUE	TRUE	TRUE	TRUE	0.865885	0.901051	-0.0351668	d__Bacteria;p__Actinomycetota;c__Actinomycetes;o__Actinomycetales;f__Microbacteriaceae;g__Curtobacterium;s__Curtobacterium sp000772085	f	99.49	0	100	0.14	11	3436050	d__Bacteria;p__Actinomycetota;c__Actinomycetes;o__Micrococcales;f__Microbacteriaceae;g__Curtobacterium;s__
GCF_017834125.1	11	11	11	11	11	3		11		TRUE	TRUE	TRUE	TRUE	0.820933	0.837982	-0.0170496	d__Bacteria;p__Pseudomonadota;c__Alphaproteobacteria;o__Rhizobiales;f__Xanthobacteraceae;g__Bradyrhizobium;s__Bradyrhizobium elkanii	f	100	0	100	4.57	2	9929849	d__Bacteria;p__Pseudomonadota;c__Alphaproteobacteria;o__Hyphomicrobiales;f__Nitrobacteraceae;g__Bradyrhizobium;s__Bradyrhizobium elkanii
GCF_017834145.1	11	11	11	11	11	3		11		TRUE	TRUE	TRUE	TRUE	0.860903	0.895996	-0.035093	d__Bacteria;p__Actinomycetota;c__Actinomycetes;o__Actinomycetales;f__Microbacteriaceae;g__Leucobacter;s__Leucobacter exalbidus	t	100	0	99.93	0.04	1	3181803	d__Bacteria;p__Actinomycetota;c__Actinomycetes;o__Micrococcales;f__Microbacteriaceae;g__Leucobacter;s__Leucobacter exalbidus
GCF_017837635.1	11	11	11	11	11	0		11		TRUE	TRUE	TRUE	TRUE	0.826948	0.877618	-0.0506703	d__Bacteria;p__Pseudomonadota;c__Gammaproteobacteria;o__Xanthomonadales;f__Rhodanobacteraceae;g__Frateuria_A;s__Frateuria_A flava	t	99.31	1.45	100	0.15	45	3682848	d__Bacteria;p__Pseudomonadota;c__Gammaproteobacteria;o__Xanthomonadales;f__Rhodanobacteraceae;g__Frateuria;s__Frateuria flava
GCF_017837795.1	11	11	11	11	11	0		11		TRUE	TRUE	TRUE	TRUE	0.877402	0.877223	0.000179796	d__Bacteria;p__Pseudomonadota;c__Gammaproteobacteria;o__Pseudomonadales;f__Moraxellaceae;g__Acinetobacter;s__Acinetobacter nosocomialis	f	97.72	0	99.8	0.65	68	3681956	d__Bacteria;p__Pseudomonadota;c__Gammaproteobacteria;o__Moraxellales;f__Moraxellaceae;g__Acinetobacter;s__Acinetobacter nosocomialis
GCF_017837805.1	11	11	11	11	11	0		11		TRUE	TRUE	TRUE	TRUE	0.880618	0.881272	-0.000653616	d__Bacteria;p__Pseudomonadota;c__Gammaproteobacteria;o__Pseudomonadales;f__Moraxellaceae;g__Acinetobacter;s__Acinetobacter nosocomialis	f	100	0	100	0.01	46	3961041	d__Bacteria;p__Pseudomonadota;c__Gammaproteobacteria;o__Moraxellales;f__Moraxellaceae;g__Acinetobacter;s__Acinetobacter nosocomialis
GCF_017837835.1	11	11	11	11	11	1		11		TRUE	TRUE	TRUE	TRUE	0.881293	0.881584	-0.000291363	d__Bacteria;p__Pseudomonadota;c__Gammaproteobacteria;o__Pseudomonadales;f__Moraxellaceae;g__Acinetobacter;s__Acinetobacter nosocomialis	f	100	0.21	100	0.02	29	3761624	d__Bacteria;p__Pseudomonadota;c__Gammaproteobacteria;o__Moraxellales;f__Moraxellaceae;g__Acinetobacter;s__Acinetobacter nosocomialis
GCF_017837955.1	11	11	11	11	11	1		11		TRUE	TRUE	TRUE	TRUE	0.857114	0.857261	-0.000146941	d__Bacteria;p__Pseudomonadota;c__Gammaproteobacteria;o__Enterobacterales;f__Enterobacteriaceae;g__Providencia;s__Providencia rettgeri_D	f	100	1.08	100	0.55	192	4784231	d__Bacteria;p__Pseudomonadota;c__Gammaproteobacteria;o__Enterobacterales;f__Morganellaceae;g__Providencia;s__Providencia rettgeri
GCF_017837965.1	11	11	11	11	11	1		11		TRUE	TRUE	TRUE	TRUE	0.855088	0.854726	0.000361643	d__Bacteria;p__Pseudomonadota;c__Gammaproteobacteria;o__Enterobacterales;f__Enterobacteriaceae;g__Providencia;s__Providencia rettgeri_D	f	100	1.08	100	0.55	119	4803080	d__Bacteria;p__Pseudomonadota;c__Gammaproteobacteria;o__Enterobacterales;f__Morganellaceae;g__Providencia;s__Providencia rettgeri
GCF_017837995.1	11	11	11	11	11	1		11		TRUE	TRUE	TRUE	TRUE	0.856723	0.856993	-0.00026992	d__Bacteria;p__Pseudomonadota;c__Gammaproteobacteria;o__Enterobacterales;f__Enterobacteriaceae;g__Providencia;s__Providencia rettgeri_D	f	100	1.08	100	0.54	222	4794018	d__Bacteria;p__Pseudomonadota;c__Gammaproteobacteria;o__Enterobacterales;f__Morganellaceae;g__Providencia;s__Providencia rettgeri
GCF_017838065.1	11	11	11	11	11	1		11		TRUE	TRUE	TRUE	TRUE	0.857126	0.857185	-5.87e-05	d__Bacteria;p__Pseudomonadota;c__Gammaproteobacteria;o__Enterobacterales;f__Enterobacteriaceae;g__Providencia;s__Providencia rettgeri_D	f	99.46	1.08	100	0.6	235	4768819	d__Bacteria;p__Pseudomonadota;c__Gammaproteobacteria;o__Enterobacterales;f__Morganellaceae;g__Providencia;s__Providencia rettgeri
GCF_017838195.1	11	11	11	11	11	1		11		TRUE	TRUE	TRUE	TRUE	0.867435	0.867304	0.000131287	d__Bacteria;p__Pseudomonadota;c__Gammaproteobacteria;o__Enterobacterales;f__Enterobacteriaceae;g__Providencia;s__Providencia rettgeri_D	f	100	1.08	100	0.66	904	4638685	d__Bacteria;p__Pseudomonadota;c__Gammaproteobacteria;o__Enterobacterales;f__Morganellaceae;g__Providencia;s__Providencia rettgeri
GCF_017838205.1	11	11	11	11	11	1		11		TRUE	TRUE	TRUE	TRUE	0.857638	0.857763	-0.0001248	d__Bacteria;p__Pseudomonadota;c__Gammaproteobacteria;o__Enterobacterales;f__Enterobacteriaceae;g__Providencia;s__Providencia rettgeri_D	f	100	1.62	100	1.45	321	4759601	d__Bacteria;p__Pseudomonadota;c__Gammaproteobacteria;o__Enterobacterales;f__Morganellaceae;g__Providencia;s__Providencia rettgeri
GCF_017840535.1	11	11	11	11	11	0		11		TRUE	TRUE	TRUE	TRUE	0.834466	0.905581	-0.0711149	d__Bacteria;p__Actinomycetota;c__Actinomycetes;o__Actinomycetales;f__Micrococcaceae;g__Micrococcus;s__Micrococcus luteus	f	98.7	0.23	99.97	0	1	2437056	d__Bacteria;p__Actinomycetota;c__Actinomycetes;o__Micrococcales;f__Micrococcaceae;g__Micrococcus;s__Micrococcus luteus
GCF_017840575.1	11	11	11	11	11	1		11		TRUE	TRUE	TRUE	TRUE	0.891815	0.891576	0.000238461	d__Bacteria;p__Bacillota;c__Bacilli;o__Lactobacillales;f__Lactobacillaceae;g__Lactobacillus;s__Lactobacillus paragasseri	f	99.22	0	99.99	0.59	3	2176460	d__Bacteria;p__Bacillota;c__Bacilli;o__Lactobacillales;f__Lactobacillaceae;g__Lactobacillus;s__Lactobacillus gasseri
GCF_017844945.1	11	11	11	11	11	2		11		TRUE	TRUE	TRUE	TRUE	0.861859	0.879909	-0.0180496	d__Bacteria;p__Pseudomonadota;c__Gammaproteobacteria;o__Enterobacterales;f__Enterobacteriaceae;g__Cronobacter;s__Cronobacter sakazakii	f	99.99	0.14	100	0.01	22	4283644	d__Bacteria;p__Pseudomonadota;c__Gammaproteobacteria;o__Enterobacterales;f__Enterobacteriaceae;g__Cronobacter;s__Cronobacter sakazakii
GCF_017845075.1	11	11	11	11	11	2		11		TRUE	TRUE	TRUE	TRUE	0.86772	0.881606	-0.0138859	d__Bacteria;p__Pseudomonadota;c__Gammaproteobacteria;o__Enterobacterales;f__Enterobacteriaceae;g__Cronobacter;s__Cronobacter sakazakii	f	99.99	0.14	100	0	28	4429443	d__Bacteria;p__Pseudomonadota;c__Gammaproteobacteria;o__Enterobacterales;f__Enterobacteriaceae;g__Cronobacter;s__Cronobacter sakazakii
GCF_017848315.1	11	11	11	11	11	0		11		TRUE	TRUE	TRUE	TRUE	0.841888	0.896315	-0.0544264	d__Bacteria;p__Pseudomonadota;c__Gammaproteobacteria;o__Pseudomonadales;f__Pseudomonadaceae;g__Pseudomonas_E;s__Pseudomonas_E palmensis	t	100	0.62	100	1.19	131	5907058	d__Bacteria;p__Pseudomonadota;c__Gammaproteobacteria;o__Pseudomonadales;f__Pseudomonadaceae;g__Pseudomonas;s__Pseudomonas palmensis
GCF_017848355.1	11	11	11	11	11	0		11		TRUE	TRUE	TRUE	TRUE	0.877808	0.892975	-0.0151667	d__Bacteria;p__Pseudomonadota;c__Gammaproteobacteria;o__Enterobacterales;f__Enterobacteriaceae;g__Pantoea;s__Pantoea leporis	f	99.84	0.33	100	0.08	77	4958839	d__Bacteria;p__Pseudomonadota;c__Gammaproteobacteria;o__Enterobacterales;f__Erwiniaceae;g__Pantoea;s__Pantoea endophytica
GCF_017848405.1	11	11	none	11	11	0		11		TRUE	TRUE	TRUE	TRUE	0.86526	0.919183	-0.0539232	d__Bacteria;p__Pseudomonadota;c__Gammaproteobacteria;o__Burkholderiales;f__Burkholderiaceae;g__Limnohabitans_A;s__Limnohabitans_A sp017848645	f	96.8	0.92	98.9	0.06	92	3695275	d__Bacteria;p__Pseudomonadota;c__Betaproteobacteria;o__Burkholderiales;f__Comamonadaceae;g__Limnohabitans;s__
GCF_017848475.1	11	11	none	11	11	0		11		TRUE	TRUE	TRUE	TRUE	0.860729	0.921526	-0.0607972	d__Bacteria;p__Pseudomonadota;c__Gammaproteobacteria;o__Burkholderiales;f__Burkholderiaceae;g__Limnohabitans_A;s__Limnohabitans_A sp003063665	f	96.25	1.2	96.01	0.05	102	3199932	d__Bacteria;p__Pseudomonadota;c__Betaproteobacteria;o__Burkholderiales;f__Comamonadaceae;g__Limnohabitans;s__
GCF_017848485.1	11	11	none	11	11	1		11		TRUE	TRUE	TRUE	TRUE	0.869654	0.920494	-0.0508399	d__Bacteria;p__Pseudomonadota;c__Gammaproteobacteria;o__Burkholderiales;f__Burkholderiaceae;g__Limnohabitans_A;s__Limnohabitans_A sp017848645	f	96.19	0.73	98.22	0.17	145	3572176	d__Bacteria;p__Pseudomonadota;c__Betaproteobacteria;o__Burkholderiales;f__Comamonadaceae;g__Limnohabitans;s__
GCF_017848515.1	11	11	none	11	11	0		11		TRUE	TRUE	TRUE	TRUE	0.872683	0.918665	-0.0459825	d__Bacteria;p__Pseudomonadota;c__Gammaproteobacteria;o__Burkholderiales;f__Burkholderiaceae;g__Limnohabitans_A;s__Limnohabitans_A sp017848645	f	95.76	0.96	95.95	0.05	116	3543327	d__Bacteria;p__Pseudomonadota;c__Betaproteobacteria;o__Burkholderiales;f__Comamonadaceae;g__Limnohabitans;s__
GCF_017848535.1	11	11	none	11	11	0		11		TRUE	TRUE	TRUE	TRUE	0.86652	0.918891	-0.0523713	d__Bacteria;p__Pseudomonadota;c__Gammaproteobacteria;o__Burkholderiales;f__Burkholderiaceae;g__Limnohabitans_A;s__Limnohabitans_A sp017848645	f	93.92	0.89	94.31	0.05	93	3603270	d__Bacteria;p__Pseudomonadota;c__Betaproteobacteria;o__Burkholderiales;f__Comamonadaceae;g__Limnohabitans;s__
GCF_017848575.1	11	11	none	11	11	0		11		TRUE	TRUE	TRUE	TRUE	0.863384	0.921742	-0.0583586	d__Bacteria;p__Pseudomonadota;c__Gammaproteobacteria;o__Burkholderiales;f__Burkholderiaceae;g__Limnohabitans_A;s__Limnohabitans_A sp003063665	f	93.84	2.34	94.44	2	115	3171238	d__Bacteria;p__Pseudomonadota;c__Betaproteobacteria;o__Burkholderiales;f__Comamonadaceae;g__Limnohabitans;s__
GCF_017848645.1	11	11	none	11	11	1		11		TRUE	TRUE	TRUE	TRUE	0.870891	0.920641	-0.04975	d__Bacteria;p__Pseudomonadota;c__Gammaproteobacteria;o__Burkholderiales;f__Burkholderiaceae;g__Limnohabitans_A;s__Limnohabitans_A sp017848645	t	95.76	0.5	99.73	0.63	83	3714053	d__Bacteria;p__Pseudomonadota;c__Betaproteobacteria;o__Burkholderiales;f__Comamonadaceae;g__Limnohabitans;s__
GCF_017848705.1	11	11	none	11	11	1		11		TRUE	TRUE	TRUE	TRUE	0.859081	0.917202	-0.0581211	d__Bacteria;p__Pseudomonadota;c__Gammaproteobacteria;o__Burkholderiales;f__Burkholderiaceae;g__Ottowia;s__Ottowia sp017307865	f	92.62	7.81	90.82	5.21	283	3365178	d__Bacteria;p__Pseudomonadota;c__Betaproteobacteria;o__Burkholderiales;f__Comamonadaceae;g__Ottowia;s__
GCF_017848875.1	11	11	11	11	11	1		11		TRUE	TRUE	TRUE	TRUE	0.872349	0.91249	-0.0401415	d__Bacteria;p__Pseudomonadota;c__Gammaproteobacteria;o__Burkholderiales;f__Burkholderiaceae;g__Castellaniella;s__Castellaniella defragrans	f	97.77	0.06	99.55	0.03	48	3596155	d__Bacteria;p__Pseudomonadota;c__Betaproteobacteria;o__Burkholderiales;f__Alcaligenaceae;g__Castellaniella;s__Castellaniella defragrans
GCF_017848955.1	11	11	11	11	11	1		11		TRUE	TRUE	TRUE	TRUE	0.847149	0.880311	-0.033162	d__Bacteria;p__Pseudomonadota;c__Gammaproteobacteria;o__Burkholderiales;f__Burkholderiaceae;g__Pandoraea;s__Pandoraea pnomenusa	f	97.75	0.16	99.99	0.95	123	5075109	d__Bacteria;p__Pseudomonadota;c__Betaproteobacteria;o__Burkholderiales;f__Burkholderiaceae;g__Pandoraea;s__Pandoraea pnomenusa
GCF_017849015.1	11	11	none	11	11	2		11		TRUE	TRUE	TRUE	TRUE	0.868001	0.908166	-0.0401653	d__Bacteria;p__Pseudomonadota;c__Gammaproteobacteria;o__Burkholderiales;f__Burkholderiaceae;g__Tibeticola;s__Tibeticola sp013693755	f	98.51	3.44	98.3	2.66	154	3173962	d__Bacteria;p__Pseudomonadota;c__Betaproteobacteria;o__Burkholderiales;f__Comamonadaceae;g__Tibeticola;s__
GCF_017849555.1	11	11	none	11	11	0		11		TRUE	TRUE	TRUE	TRUE	0.837192	0.909419	-0.0722271	d__Bacteria;p__Pseudomonadota;c__Alphaproteobacteria;o__Sphingomonadales;f__Sphingomonadaceae;g__Sphingomonas;s__Sphingomonas lycopersici	f	99.13	3.98	97.19	4.82	121	4869267	d__Bacteria;p__Pseudomonadota;c__Alphaproteobacteria;o__Sphingomonadales;f__Sphingomonadaceae;g__Sphingomonas;s__
GCF_017849675.1	11	11	none	11	11	1		11		TRUE	TRUE	TRUE	TRUE	0.882702	0.881999	0.000703585	d__Bacteria;p__Pseudomonadota;c__Gammaproteobacteria;o__Enterobacterales;f__Alteromonadaceae;g__Alteromonas;s__Alteromonas macleodii	f	99.95	6.06	100	3.63	358	4975946	d__Bacteria;p__Pseudomonadota;c__Gammaproteobacteria;o__Alteromonadales;f__Alteromonadaceae;g__Alteromonas;s__
GCF_017850055.1	11	11	11	11	11	1		11		TRUE	TRUE	TRUE	TRUE	0.889009	0.894732	-0.00572326	d__Bacteria;p__Actinomycetota;c__Actinomycetes;o__Mycobacteriales;f__Mycobacteriaceae;g__Corynebacterium;s__Corynebacterium accolens	f	92.57	0.66	91.15	0.02	161	2278072	d__Bacteria;p__Actinomycetota;c__Actinomycetes;o__Mycobacteriales;f__Corynebacteriaceae;g__Corynebacterium;s__Corynebacterium accolens
GCF_017850375.1	11	11	none	11	11	1		11		TRUE	TRUE	TRUE	TRUE	0.87318	0.875193	-0.00201301	d__Bacteria;p__Bacillota_A;c__Clostridia;o__Lachnospirales;f__Lachnospiraceae;g__Blautia_A;s__Blautia_A fusiformis	f	99.37	0.32	100	0.26	43	3315934	d__Bacteria;p__Bacillota;c__Clostridia;o__Eubacteriales;f__Lachnospiraceae;g__Blautia;s__Blautia massiliensis
GCF_017850405.1	11	11	11	11	11	1		11		TRUE	TRUE	TRUE	TRUE	0.886474	0.888225	-0.00175109	d__Bacteria;p__Bacillota_A;c__Clostridia;o__Lachnospirales;f__Lachnospiraceae;g__Mediterraneibacter;s__Mediterraneibacter torques	f	99.42	0	99.94	1.95	122	2994712	d__Bacteria;p__Bacillota;c__Clostridia;o__Eubacteriales;f__Lachnospiraceae;g__Mediterraneibacter;s__[Ruminococcus] torques
GCF_017850445.1	11	11	none	11	11	0		11		TRUE	TRUE	TRUE	TRUE	0.901906	0.908219	-0.00631263	d__Bacteria;p__Bacillota_A;c__Clostridia;o__Lachnospirales;f__Lachnospiraceae;g__Blautia;s__Blautia sp900541955	f	97.03	0.42	100	0.29	116	3170470	d__Bacteria;p__Bacillota;c__Clostridia;o__Eubacteriales;f__Lachnospiraceae;g__Blautia;s__
GCF_017850615.1	11	11	11	11	11	2		11		TRUE	TRUE	TRUE	TRUE	0.881134	0.882825	-0.00169113	d__Bacteria;p__Bacillota_A;c__Clostridia;o__Lachnospirales;f__Lachnospiraceae;g__Mediterraneibacter;s__Mediterraneibacter faecis	f	99.12	2.4	99.94	1.33	126	3147593	d__Bacteria;p__Bacillota;c__Clostridia;o__Eubacteriales;f__Lachnospiraceae;g__Mediterraneibacter;s__Mediterraneibacter faecis
GCF_017850735.1	11	11	11	11	11	2		11		TRUE	TRUE	TRUE	TRUE	0.912784	0.911956	0.000827328	d__Bacteria;p__Bacteroidota;c__Bacteroidia;o__Bacteroidales;f__Bacteroidaceae;g__Phocaeicola;s__Phocaeicola plebeius_A	f	99.25	0.21	99.94	0	71	3801395	d__Bacteria;p__Bacteroidota;c__Bacteroidia;o__Bacteroidales;f__Bacteroidaceae;g__Phocaeicola;s__Phocaeicola plebeius
GCF_017850795.1	11	11	11	11	11	0		11		TRUE	TRUE	TRUE	TRUE	0.875197	0.874212	0.000984114	d__Bacteria;p__Bacillota_A;c__Clostridia;o__Lachnospirales;f__Lachnospiraceae;g__Eubacterium_G;s__Eubacterium_G ventriosum	f	99.33	2.68	98.99	2.36	43	2501743	d__Bacteria;p__Bacillota;c__Clostridia;o__Eubacteriales;f__Eubacteriaceae;g__Eubacterium;s__Eubacterium ventriosum
GCF_017850815.1	11	11	none	11	11	1		11		TRUE	TRUE	TRUE	TRUE	0.872865	0.873125	-0.000259678	d__Bacteria;p__Bacillota_A;c__Clostridia;o__Lachnospirales;f__Lachnospiraceae;g__Blautia_A;s__Blautia_A fusiformis	f	99.37	2.22	100	3.13	96	3284836	d__Bacteria;p__Bacillota;c__Clostridia;o__Eubacteriales;f__Lachnospiraceae;g__Blautia;s__Blautia massiliensis
GCF_017850975.1	11	11	11	11	11	2		11		TRUE	TRUE	TRUE	TRUE	0.880883	0.878761	0.00212184	d__Bacteria;p__Bacillota_I;c__Bacilli_A;o__Erysipelotrichales;f__Coprobacillaceae;g__Thomasclavelia;s__Thomasclavelia spiroformis	f	97.64	0.13	98.64	0.26	249	2404518	d__Bacteria;p__Bacillota;c__Erysipelotrichia;o__Erysipelotrichales;f__Coprobacillaceae;g__Thomasclavelia;s__Thomasclavelia spiroformis
GCF_017851075.1	11	11	11	11	11	0		11		TRUE	TRUE	TRUE	TRUE	0.878564	0.878417	0.000147358	d__Bacteria;p__Bacillota_C;c__Negativicutes;o__Acidaminococcales;f__Acidaminococcaceae;g__Phascolarctobacterium_A;s__Phascolarctobacterium_A succinatutens	f	99.7	0.9	100	0.3	92	2103721	d__Bacteria;p__Bacillota;c__Negativicutes;o__Acidaminococcales;f__Acidaminococcaceae;g__Phascolarctobacterium;s__Phascolarctobacterium succinatutens
GCF_017851145.1	11	11	11	11	11	6		11		TRUE	TRUE	TRUE	TRUE	0.849969	0.84894	0.00102897	d__Bacteria;p__Bacillota_A;c__Clostridia;o__Lachnospirales;f__Lachnospiraceae;g__Anaerobutyricum;s__Anaerobutyricum soehngenii	f	99.33	2.17	100	1.29	124	3393668	d__Bacteria;p__Bacillota;c__Clostridia;o__Eubacteriales;f__Lachnospiraceae;g__Anaerobutyricum;s__Anaerobutyricum hallii
GCF_017851155.1	11	11	none	11	11	2		11		TRUE	TRUE	TRUE	TRUE	0.873978	0.879682	-0.00570465	d__Bacteria;p__Bacillota_A;c__Clostridia;o__Lachnospirales;f__Lachnospiraceae;g__Oliverpabstia;s__Oliverpabstia faecicola	f	99.35	1.74	99.91	2.09	141	3809698	d__Bacteria;p__Bacillota;c__Clostridia;o__Eubacteriales;f__Lachnospiraceae;g__Blautia;s__
GCF_017851215.1	11	11	11	11	11	0		11		TRUE	TRUE	TRUE	TRUE	0.88891	0.891534	-0.0026238	d__Bacteria;p__Bacillota_A;c__Clostridia;o__Lachnospirales;f__Lachnospiraceae;g__Mediterraneibacter;s__Mediterraneibacter torques	f	97.27	0.29	99.07	0.95	231	2872932	d__Bacteria;p__Bacillota;c__Clostridia;o__Eubacteriales;f__Lachnospiraceae;g__Mediterraneibacter;s__[Ruminococcus] torques
GCF_017851315.1	11	11	11	11	11	1		11		TRUE	TRUE	TRUE	TRUE	0.876189	0.879933	-0.00374362	d__Bacteria;p__Bacillota_A;c__Clostridia;o__Lachnospirales;f__Lachnospiraceae;g__Mediterraneibacter;s__Mediterraneibacter lactaris	f	99.42	4.87	99.96	5.12	113	3002174	d__Bacteria;p__Bacillota;c__Clostridia;o__Eubacteriales;f__Lachnospiraceae;g__Mediterraneibacter;s__[Ruminococcus] lactaris
GCF_017852955.1	11	11	none	11	11	0		11		TRUE	TRUE	TRUE	TRUE	0.881804	0.929511	-0.0477072	d__Bacteria;p__Cyanobacteriota;c__Cyanobacteriia;o__PCC-6307;f__Cyanobiaceae;g__Vulcanococcus;s__Vulcanococcus sp000179255	f	92.38	0.54	87.75	1.28	176	1959283	d__Bacteria;p__Cyanobacteriota;c__Cyanophyceae;o__Synechococcales;f__Synechococcaceae;g__Vulcanococcus;s__
GCF_017853185.1	11	11	none	11	11	1		11		TRUE	TRUE	TRUE	TRUE	0.852968	0.938944	-0.0859765	d__Bacteria;p__Actinomycetota;c__Actinomycetes;o__Mycobacteriales;f__Mycobacteriaceae;g__Mycobacterium;s__Mycobacterium sp017853185	t	93.7	0.53	91.24	2.15	287	3578721	d__Bacteria;p__Actinomycetota;c__Actinomycetes;o__Mycobacteriales;f__Mycobacteriaceae;g__Mycolicibacterium;s__
GCF_017854415.1	11	11	none	11	11	0		11		TRUE	TRUE	TRUE	TRUE	0.887951	0.905168	-0.0172169	d__Bacteria;p__Pseudomonadota;c__Alphaproteobacteria;o__Rhodobacterales;f__Rhodobacteraceae;g__Yoonia;s__Yoonia sp017854415	t	95.27	1.65	92.63	1.33	291	3120649	d__Bacteria;p__Pseudomonadota;c__Alphaproteobacteria;o__Rhodobacterales;f__Paracoccaceae;g__Yoonia;s__
GCF_017854435.1	11	11	none	11	11	0		11		TRUE	TRUE	TRUE	TRUE	0.891669	0.897767	-0.00609735	d__Bacteria;p__Pseudomonadota;c__Gammaproteobacteria;o__Pseudomonadales;f__Natronospirillaceae;g__Reinekea;s__Reinekea forsetii	f	95.68	4.63	91.95	3.28	340	3300941	d__Bacteria;p__Pseudomonadota;c__Gammaproteobacteria;o__Oceanospirillales;f__Saccharospirillaceae;g__Reinekea;s__
GCF_017854565.1	11	11	none	11	11	1		11		TRUE	TRUE	TRUE	TRUE	0.882409	0.913786	-0.0313773	d__Bacteria;p__Pseudomonadota;c__Alphaproteobacteria;o__Rhodobacterales;f__Rhodobacteraceae;g__Yoonia;s__Yoonia sp017854565	t	98.02	1.13	97.43	1.7	109	3500487	d__Bacteria;p__Pseudomonadota;c__Alphaproteobacteria;o__Rhodobacterales;f__Paracoccaceae;g__Yoonia;s__
GCF_017854635.1	11	11	none	11	11	0		11		TRUE	TRUE	TRUE	TRUE	0.883727	0.890461	-0.00673484	d__Bacteria;p__Pseudomonadota;c__Gammaproteobacteria;o__Pseudomonadales;f__Natronospirillaceae;g__Reinekea;s__Reinekea forsetii	f	98	2.16	99.08	2.32	194	3390876	d__Bacteria;p__Pseudomonadota;c__Gammaproteobacteria;o__Oceanospirillales;f__Saccharospirillaceae;g__Reinekea;s__
GCF_017855895.1	11	11	none	11	11	0		11		TRUE	TRUE	TRUE	TRUE	0.877424	0.931482	-0.0540576	d__Bacteria;p__Cyanobacteriota;c__Cyanobacteriia;o__PCC-6307;f__Cyanobiaceae;g__Vulcanococcus;s__Vulcanococcus sp000179255	f	94.7	0.63	91.65	0.94	119	1958946	d__Bacteria;p__Cyanobacteriota;c__Cyanophyceae;o__Synechococcales;f__Synechococcaceae;g__Vulcanococcus;s__
GCF_017857535.1	11	11	11	11	11	0		11		TRUE	TRUE	TRUE	TRUE	0.902168	0.900574	0.00159404	d__Archaea;p__Thermoproteota;c__Thermoprotei_A;o__Sulfolobales;f__Sulfolobaceae;g__Saccharolobus;s__Saccharolobus islandicus	f	99.4	0	99.92	1.54	145	2186892	d__Archaea;p__Thermoproteota;c__Thermoprotei;o__Sulfolobales;f__Sulfolobaceae;g__Sulfolobus;s__Sulfolobus islandicus
GCF_017858315.1	11	11	none	11	11	1		11		TRUE	TRUE	TRUE	TRUE	0.879632	0.876059	0.00357377	d__Bacteria;p__Bacteroidota;c__Bacteroidia;o__Flavobacteriales;f__Flavobacteriaceae;g__Nonlabens;s__Nonlabens sp018401815	f	97.78	0.57	99.97	1.24	116	2689878	d__Bacteria;p__Bacteroidota;c__Flavobacteriia;o__Flavobacteriales;f__Flavobacteriaceae;g__Nonlabens;s__
GCF_017858655.1	11	11	none	11	11	1		11		TRUE	TRUE	TRUE	TRUE	0.878335	0.875652	0.00268326	d__Bacteria;p__Bacteroidota;c__Bacteroidia;o__Flavobacteriales;f__Flavobacteriaceae;g__Nonlabens;s__Nonlabens sp018401815	f	97.78	0.19	100	0.32	98	2662064	d__Bacteria;p__Bacteroidota;c__Flavobacteriia;o__Flavobacteriales;f__Flavobacteriaceae;g__Nonlabens;s__
GCF_017858835.1	11	11	11	11	11	3		11		TRUE	TRUE	TRUE	TRUE	0.820385	0.848688	-0.0283023	d__Bacteria;p__Pseudomonadota;c__Gammaproteobacteria;o__Burkholderiales;f__Burkholderiaceae;g__Burkholderia;s__Burkholderia glumae	f	99.55	1.25	100	0.83	4	6948206	d__Bacteria;p__Pseudomonadota;c__Betaproteobacteria;o__Burkholderiales;f__Burkholderiaceae;g__Burkholderia;s__Burkholderia glumae
GCF_017859255.1	11	11	none	11	11	0		11		TRUE	TRUE	TRUE	TRUE	0.87524	0.925427	-0.0501869	d__Bacteria;p__Cyanobacteriota;c__Cyanobacteriia;o__PCC-6307;f__Cyanobiaceae;g__Vulcanococcus;s__Vulcanococcus sp000179255	f	97.55	0.54	99.52	0.17	90	2052486	d__Bacteria;p__Cyanobacteriota;c__Cyanophyceae;o__Synechococcales;f__Synechococcaceae;g__Vulcanococcus;s__
GCF_017862775.1	11	11	11	11	11	1		11		TRUE	TRUE	TRUE	TRUE	0.899494	0.901086	-0.0015926	d__Bacteria;p__Bacillota;c__Bacilli;o__Lactobacillales;f__Listeriaceae;g__Listeria;s__Listeria innocua	f	99.45	0.55	100	0.82	14	2837501	d__Bacteria;p__Bacillota;c__Bacilli;o__Bacillales;f__Listeriaceae;g__Listeria;s__Listeria innocua
GCF_017863935.1	11	11	11	11	11	2		11		TRUE	TRUE	TRUE	TRUE	0.864073	0.878744	-0.0146709	d__Bacteria;p__Pseudomonadota;c__Gammaproteobacteria;o__Enterobacterales;f__Enterobacteriaceae;g__Klebsiella;s__Klebsiella grimontii	f	100	0.72	100	0.59	8	6193468	d__Bacteria;p__Pseudomonadota;c__Gammaproteobacteria;o__Enterobacterales;f__Enterobacteriaceae;g__Klebsiella;s__Klebsiella grimontii
GCF_017868775.1	11	11	11	11	11	0		11		TRUE	TRUE	TRUE	TRUE	0.830895	0.90269	-0.0717947	d__Bacteria;p__Pseudomonadota;c__Gammaproteobacteria;o__Pseudomonadales;f__Halomonadaceae;g__Billgrantia;s__Billgrantia sulfidoxydans	t	99.57	1.29	99.99	0.02	1	4491948	d__Bacteria;p__Pseudomonadota;c__Gammaproteobacteria;o__Oceanospirillales;f__Halomonadaceae;g__Halomonas;s__Halomonas sulfidoxydans
GCF_017868935.1	11	11	11	11	11	0		11		TRUE	TRUE	TRUE	TRUE	0.837266	0.904449	-0.0671832	d__Bacteria;p__Pseudomonadota;c__Gammaproteobacteria;o__Pseudomonadales;f__Halomonadaceae;g__Billgrantia;s__Billgrantia antri	f	99.78	1.08	100	0.08	1	4572976	d__Bacteria;p__Pseudomonadota;c__Gammaproteobacteria;o__Oceanospirillales;f__Halomonadaceae;g__Halomonas;s__Halomonas sulfidivorans
GCF_017869285.1	11	11	none	11	11	0		11		TRUE	TRUE	TRUE	TRUE	0.840696	0.837159	0.00353719	d__Bacteria;p__Pseudomonadota;c__Alphaproteobacteria;o__Rickettsiales;f__Anaplasmataceae;g__Wolbachia;s__Wolbachia pipientis	f	99.79	3.42	98.77	2.99	1	1278697	d__Bacteria;p__Pseudomonadota;c__Alphaproteobacteria;o__Rickettsiales;f__Anaplasmataceae;g__Wolbachia;s__
GCF_017869345.1	11	11	11	11	11	1		11		TRUE	TRUE	TRUE	TRUE	0.80258	0.79302	0.00955976	d__Bacteria;p__Pseudomonadota;c__Alphaproteobacteria;o__Rhizobiales;f__Rhizobiaceae;g__Liberibacter;s__Liberibacter africanus	f	94.93	0.09	99.86	1.85	33	1191975	d__Bacteria;p__Pseudomonadota;c__Alphaproteobacteria;o__Hyphomicrobiales;f__Rhizobiaceae;g__Liberibacter;s__Candidatus Liberibacter africanus
GCF_017871735.1	11	11	11	11	11	0		11		TRUE	TRUE	TRUE	TRUE	0.897279	0.896497	0.000781806	d__Bacteria;p__Pseudomonadota;c__Gammaproteobacteria;o__Enterobacterales;f__Pasteurellaceae;g__Haemophilus;s__Haemophilus influenzae	f	99.66	0	100	0	44	1848285	d__Bacteria;p__Pseudomonadota;c__Gammaproteobacteria;o__Pasteurellales;f__Pasteurellaceae;g__Haemophilus;s__Haemophilus influenzae
GCF_017871745.1	11	11	11	11	11	0		11		TRUE	TRUE	TRUE	TRUE	0.893424	0.893543	-0.00011916	d__Bacteria;p__Pseudomonadota;c__Gammaproteobacteria;o__Enterobacterales;f__Pasteurellaceae;g__Haemophilus;s__Haemophilus influenzae_E	f	99.67	0	100	0.01	27	1854662	d__Bacteria;p__Pseudomonadota;c__Gammaproteobacteria;o__Pasteurellales;f__Pasteurellaceae;g__Haemophilus;s__Haemophilus influenzae
GCF_017872495.1	11	11	none	11	11	1		11		TRUE	TRUE	TRUE	TRUE	0.87857	0.903719	-0.0251482	d__Bacteria;p__Pseudomonadota;c__Alphaproteobacteria;o__Rhodobacterales;f__Rhodobacteraceae;g__Ruegeria;s__Ruegeria sp013111185	f	99.57	0	100	0.12	25	4552578	d__Bacteria;p__Pseudomonadota;c__Alphaproteobacteria;o__Rhodobacterales;f__Roseobacteraceae;g__Ruegeria;s__
GCF_017872515.1	11	11	none	11	11	0		11		TRUE	TRUE	TRUE	TRUE	0.878065	0.906963	-0.0288982	d__Bacteria;p__Pseudomonadota;c__Alphaproteobacteria;o__Rhodobacterales;f__Rhodobacteraceae;g__Ruegeria;s__Ruegeria sp009363615	f	99.15	0	100	0.04	20	4251438	d__Bacteria;p__Pseudomonadota;c__Alphaproteobacteria;o__Rhodobacterales;f__Roseobacteraceae;g__Ruegeria;s__
GCF_017872535.1	11	11	none	11	11	2		11		TRUE	TRUE	TRUE	TRUE	0.876184	0.907508	-0.0313239	d__Bacteria;p__Pseudomonadota;c__Alphaproteobacteria;o__Rhodobacterales;f__Rhodobacteraceae;g__Ruegeria;s__Ruegeria sp017872555	f	99.57	0.16	100	0	29	4175760	d__Bacteria;p__Pseudomonadota;c__Alphaproteobacteria;o__Rhodobacterales;f__Roseobacteraceae;g__Ruegeria;s__
GCF_017872545.1	11	11	none	11	11	1		11		TRUE	TRUE	TRUE	TRUE	0.874608	0.908049	-0.0334414	d__Bacteria;p__Pseudomonadota;c__Alphaproteobacteria;o__Rhodobacterales;f__Rhodobacteraceae;g__Ruegeria;s__Ruegeria sp017872555	f	99.57	0.32	100	0	36	4254751	d__Bacteria;p__Pseudomonadota;c__Alphaproteobacteria;o__Rhodobacterales;f__Roseobacteraceae;g__Ruegeria;s__
GCF_017872555.1	11	11	none	11	11	1		11		TRUE	TRUE	TRUE	TRUE	0.874455	0.907546	-0.0330911	d__Bacteria;p__Pseudomonadota;c__Alphaproteobacteria;o__Rhodobacterales;f__Rhodobacteraceae;g__Ruegeria;s__Ruegeria sp017872555	t	99.57	0	100	0	31	4106607	d__Bacteria;p__Pseudomonadota;c__Alphaproteobacteria;o__Rhodobacterales;f__Roseobacteraceae;g__Ruegeria;s__
GCF_017872595.1	11	11	none	11	11	0		11		TRUE	TRUE	TRUE	TRUE	0.877995	0.908565	-0.0305696	d__Bacteria;p__Pseudomonadota;c__Alphaproteobacteria;o__Rhodobacterales;f__Rhodobacteraceae;g__Ruegeria;s__Ruegeria sp009363615	f	99.15	0.16	100	0.04	21	4150895	d__Bacteria;p__Pseudomonadota;c__Alphaproteobacteria;o__Rhodobacterales;f__Roseobacteraceae;g__Ruegeria;s__
GCF_017872615.1	11	11	none	11	11	1		11		TRUE	TRUE	TRUE	TRUE	0.878194	0.903195	-0.0250008	d__Bacteria;p__Pseudomonadota;c__Alphaproteobacteria;o__Rhodobacterales;f__Rhodobacteraceae;g__Ruegeria;s__Ruegeria sp013111185	f	99.57	0.04	100	0.32	25	4703810	d__Bacteria;p__Pseudomonadota;c__Alphaproteobacteria;o__Rhodobacterales;f__Roseobacteraceae;g__Ruegeria;s__
GCF_017872935.1	11	11	11	11	11	0		11		TRUE	TRUE	TRUE	TRUE	0.901437	0.900444	0.000992963	d__Bacteria;p__Bacteroidota;c__Bacteroidia;o__Flavobacteriales;f__Flavobacteriaceae;g__Formosa;s__Formosa algae	f	98.68	1.48	99.92	0.03	24	4300260	d__Bacteria;p__Bacteroidota;c__Flavobacteriia;o__Flavobacteriales;f__Flavobacteriaceae;g__Formosa;s__Formosa algae
GCF_017872975.1	11	11	11	11	11	2		11		TRUE	TRUE	TRUE	TRUE	0.844681	0.881714	-0.0370333	d__Bacteria;p__Pseudomonadota;c__Alphaproteobacteria;o__Rhodobacterales;f__Rhodobacteraceae;g__Rubellimicrobium;s__Rubellimicrobium aerolatum	t	99.24	1.01	95.63	0.82	59	3763584	d__Bacteria;p__Pseudomonadota;c__Alphaproteobacteria;o__Rhodobacterales;f__Roseobacteraceae;g__Rubellimicrobium;s__Rubellimicrobium aerolatum
GCF_017872985.1	11	11	none	11	11	0		11		TRUE	TRUE	TRUE	TRUE	0.845471	0.899413	-0.0539414	d__Bacteria;p__Actinomycetota;c__Actinomycetes;o__Mycobacteriales;f__Micromonosporaceae;g__Micromonospora;s__Micromonospora chalcea	f	100	1.58	100	0.78	1	7092790	d__Bacteria;p__Actinomycetota;c__Actinomycetes;o__Micromonosporales;f__Micromonosporaceae;g__Micromonospora;s__
GCF_017873015.1	11	11	11	11	11	0		11		TRUE	TRUE	TRUE	TRUE	0.844072	0.873854	-0.0297816	d__Bacteria;p__Pseudomonadota;c__Alphaproteobacteria;o__Rhizobiales;f__Rhizobiaceae;g__Ensifer;s__Ensifer adhaerens_G	f	99.86	1.91	99.8	1.28	26	6830334	d__Bacteria;p__Pseudomonadota;c__Alphaproteobacteria;o__Hyphomicrobiales;f__Rhizobiaceae;g__Ensifer;s__Ensifer adhaerens
GCF_017873055.1	11	11	11	11	11	0		11		TRUE	TRUE	TRUE	TRUE	0.86373	0.884882	-0.0211515	d__Bacteria;p__Pseudomonadota;c__Alphaproteobacteria;o__Rhizobiales;f__Rhizobiaceae;g__Agrobacterium;s__Agrobacterium rubi	f	98.99	0.56	99.97	0.07	33	5291453	d__Bacteria;p__Pseudomonadota;c__Alphaproteobacteria;o__Hyphomicrobiales;f__Rhizobiaceae;g__Agrobacterium;s__Agrobacterium rubi
GCF_017873095.1	11	11	11	11	11	1		11		TRUE	TRUE	TRUE	TRUE	0.845592	0.878703	-0.0331104	d__Bacteria;p__Pseudomonadota;c__Alphaproteobacteria;o__Rhizobiales;f__Rhizobiaceae;g__Allorhizobium;s__Allorhizobium halophytocola	t	98.08	0.43	99.39	0	28	5350706	d__Bacteria;p__Pseudomonadota;c__Alphaproteobacteria;o__Hyphomicrobiales;f__Rhizobiaceae;g__Rhizobium;s__Rhizobium halophytocola
GCF_017873105.1	11	11	11	11	11	3		11		TRUE	TRUE	TRUE	TRUE	0.84584	0.858657	-0.0128173	d__Bacteria;p__Pseudomonadota;c__Alphaproteobacteria;o__Rhizobiales;f__Rhizobiaceae;g__Sinorhizobium;s__Sinorhizobium mexicanum	f	99.75	2.15	99.89	1.98	51	7089096	d__Bacteria;p__Pseudomonadota;c__Alphaproteobacteria;o__Hyphomicrobiales;f__Rhizobiaceae;g__Sinorhizobium;s__Sinorhizobium mexicanum
GCF_017873135.1	11	11	11	11	11	1		11		TRUE	TRUE	TRUE	TRUE	0.849832	0.879531	-0.0296994	d__Bacteria;p__Pseudomonadota;c__Alphaproteobacteria;o__Rhizobiales;f__Rhizobiaceae;g__Pararhizobium;s__Pararhizobium herbae	t	99.51	1.15	99.99	0.14	25	6125009	d__Bacteria;p__Pseudomonadota;c__Alphaproteobacteria;o__Hyphomicrobiales;f__Rhizobiaceae;g__Rhizobium;s__Rhizobium herbae
GCF_017873175.1	11	11	11	11	11	5		11		TRUE	TRUE	TRUE	TRUE	0.856758	0.894599	-0.037841	d__Bacteria;p__Pseudomonadota;c__Alphaproteobacteria;o__Rhizobiales;f__Rhizobiaceae;g__Neorhizobium;s__Neorhizobium petrolearium	t	98.94	2.22	100	0.47	64	6975613	d__Bacteria;p__Pseudomonadota;c__Alphaproteobacteria;o__Hyphomicrobiales;f__Rhizobiaceae;g__Neorhizobium;s__Neorhizobium petrolearium
GCF_017873185.1	11	11	11	11	11	4		11		TRUE	TRUE	TRUE	TRUE	0.835022	0.832308	0.00271432	d__Bacteria;p__Bacillota_A;c__Clostridia;o__Peptostreptococcales;f__Peptostreptococcaceae;g__Clostridioides_A;s__Clostridioides_A mangenotii	t	99.3	0.7	97.99	1.39	12	2960967	d__Bacteria;p__Bacillota;c__Clostridia;o__Eubacteriales;f__Peptostreptococcaceae;g__Clostridioides;s__Clostridioides mangenotii
GCF_017873215.1	11	11	11	11	11	8		11		TRUE	TRUE	TRUE	TRUE	0.868087	0.86597	0.0021168	d__Bacteria;p__Bacillota_A;c__Clostridia;o__Clostridiales;f__Clostridiaceae;g__Clostridium_AO;s__Clostridium_AO tetanomorphum	t	100	1.42	100	1.18	56	4374054	d__Bacteria;p__Bacillota;c__Clostridia;o__Eubacteriales;f__Clostridiaceae;g__Clostridium;s__Clostridium tetanomorphum
GCF_017873235.1	11	11	11	11	11	0		11		TRUE	TRUE	TRUE	TRUE	0.872182	0.871642	0.000540018	d__Bacteria;p__Bacillota_A;c__Clostridia;o__Clostridiales;f__Clostridiaceae;g__Clostridium;s__Clostridium moniliforme	t	99.19	0.9	100	0.33	27	2605467	d__Bacteria;p__Bacillota;c__Clostridia;o__Eubacteriales;f__Clostridiaceae;g__Clostridium;s__Clostridium moniliforme
GCF_017873245.1	11	11	11	11	11	3		11		TRUE	TRUE	TRUE	TRUE	0.857263	0.856214	0.00104878	d__Bacteria;p__Bacillota_A;c__Clostridia;o__Clostridiales;f__Clostridiaceae;g__Clostridium;s__Clostridium tertium	t	100	0.16	99.98	3.34	39	3877854	d__Bacteria;p__Bacillota;c__Clostridia;o__Eubacteriales;f__Clostridiaceae;g__Clostridium;s__Clostridium tertium
GCF_017873335.1	11	11	11	11	11	6		11		TRUE	TRUE	TRUE	TRUE	0.875654	0.899459	-0.0238045	d__Archaea;p__Methanobacteriota_B;c__Thermococci;o__Thermococcales;f__Thermococcaceae;g__Thermococcus;s__Thermococcus stetteri	t	99.5	0.99	100	1.05	7	2034780	d__Archaea;p__Euryarchaeota;c__Thermococci;o__Thermococcales;f__Thermococcaceae;g__Thermococcus;s__Thermococcus stetteri
GCF_017873395.1	11	11	11	11	11	2		11		TRUE	TRUE	TRUE	TRUE	0.877454	0.876712	0.00074239	d__Bacteria;p__Bacillota_A;c__Clostridia;o__Clostridiales;f__Clostridiaceae;g__Youngiibacter;s__Youngiibacter multivorans	t	85.31	4.19	100	1.28	77	3670578	d__Bacteria;p__Bacillota;c__Clostridia;o__Eubacteriales;f__Clostridiaceae;g__Youngiibacter;s__Youngiibacter multivorans
GCF_017873415.1	11	11	11	11	11	0		11		TRUE	TRUE	TRUE	TRUE	0.875339	0.876171	-0.000831815	d__Archaea;p__Halobacteriota;c__Methanosarcinia;o__Methanosarcinales;f__Methanosarcinaceae;g__Methanolobus;s__Methanolobus bombayensis	t	99.51	5.23	99.98	2.48	35	3122090	d__Archaea;p__Euryarchaeota;c__Methanomicrobia;o__Methanosarcinales;f__Methanosarcinaceae;g__Methanolobus;s__Methanolobus bombayensis
GCF_017873435.1	11	11	11	11	11	0		11		TRUE	TRUE	TRUE	TRUE	0.870348	0.869754	0.000593766	d__Bacteria;p__Bacillota;c__Bacilli;o__Paenibacillales;f__Paenibacillaceae;g__Paenibacillus_A;s__Paenibacillus_A turicensis	t	97.45	0.88	99.82	0.14	45	4772929	d__Bacteria;p__Bacillota;c__Bacilli;o__Bacillales;f__Paenibacillaceae;g__Paenibacillus;s__Paenibacillus turicensis
GCF_017873555.1	11	11	11	11	11	0		11		TRUE	TRUE	TRUE	TRUE	0.807308	0.863591	-0.0562829	d__Archaea;p__Halobacteriota;c__Halobacteria;o__Halobacteriales;f__Haloferacaceae;g__Halorubrum;s__Halorubrum trapanicum	t	98.85	0	98.97	0.93	30	3080988	d__Archaea;p__Euryarchaeota;c__Halobacteria;o__Haloferacales;f__Haloferacaceae;g__Halorubrum;s__Halorubrum trapanicum
GCF_017873565.1	11	11	11	11	11	5		11		TRUE	TRUE	TRUE	TRUE	0.815104	0.810462	0.00464185	d__Bacteria;p__Bacillota;c__Bacilli;o__Bacillales_B;f__Bacillaceae_C;g__Lederbergia;s__Lederbergia galactosidilytica	t	93.92	2.9	99.98	0.12	49	4779348	d__Bacteria;p__Bacillota;c__Bacilli;o__Bacillales;f__Bacillaceae;g__Lederbergia;s__Lederbergia galactosidilytica
GCF_017873605.1	11	11	11	11	11	2		11		TRUE	TRUE	TRUE	TRUE	0.847791	0.852704	-0.00491301	d__Bacteria;p__Bacillota;c__Bacilli;o__Paenibacillales;f__Paenibacillaceae;g__Paenibacillus;s__Paenibacillus lactis	t	99.85	0.59	100	0.26	47	6738848	d__Bacteria;p__Bacillota;c__Bacilli;o__Bacillales;f__Paenibacillaceae;g__Paenibacillus;s__Paenibacillus lactis
GCF_017873625.1	11	11	11	11	11	0		11		TRUE	TRUE	TRUE	TRUE	0.85001	0.843562	0.00644792	d__Archaea;p__Methanobacteriota;c__Methanobacteria;o__Methanobacteriales;f__Methanobacteriaceae;g__Methanobacterium;s__Methanobacterium petrolearium	t	98.93	0	99.63	1	26	2468550	d__Archaea;p__Euryarchaeota;c__Methanobacteria;o__Methanobacteriales;f__Methanobacteriaceae;g__Methanobacterium;s__Methanobacterium petrolearium
GCF_017873645.1	11	11	11	11	11	0		11		TRUE	TRUE	TRUE	TRUE	0.907753	0.909599	-0.00184615	d__Bacteria;p__Bacillota;c__Bacilli;o__Staphylococcales;f__Salinicoccaceae;g__Jeotgalicoccus_A;s__Jeotgalicoccus_A pinnipedialis	f	94.06	0.55	99.33	0.26	8	1552960	d__Bacteria;p__Bacillota;c__Bacilli;o__Bacillales;f__Staphylococcaceae;g__Jeotgalicoccus;s__Jeotgalicoccus pinnipedialis
GCF_017873675.1	11	11	11	11	11	0		11		TRUE	TRUE	TRUE	TRUE	0.84488	0.843779	0.001101	d__Bacteria;p__Bacillota;c__Bacilli;o__Bacillales_D;f__Amphibacillaceae;g__Lentibacillus;s__Lentibacillus litoralis	t	98.67	1.11	99.92	0.03	47	3879197	d__Bacteria;p__Bacillota;c__Bacilli;o__Bacillales;f__Bacillaceae;g__Virgibacillus;s__Virgibacillus litoralis
GCF_017873715.1	11	11	11	11	11	2		11		TRUE	TRUE	TRUE	TRUE	0.857414	0.854422	0.00299143	d__Bacteria;p__Bacillota;c__Bacilli;o__Bacillales;f__Bacillaceae_L;g__Bacillus_BV;s__Bacillus_BV luteolus	t	97.84	2.57	99.91	1.03	19	4231424	d__Bacteria;p__Bacillota;c__Bacilli;o__Bacillales;f__Bacillaceae;g__Cytobacillus;s__Cytobacillus luteolus
GCF_017873755.1	11	11	11	11	11	2		11		TRUE	TRUE	TRUE	TRUE	0.904206	0.902783	0.00142325	d__Bacteria;p__Bacillota;c__Bacilli;o__Staphylococcales;f__Salinicoccaceae;g__Jeotgalicoccus;s__Jeotgalicoccus aerolatus	f	98.28	0.77	99.86	1.41	9	2101535	d__Bacteria;p__Bacillota;c__Bacilli;o__Bacillales;f__Staphylococcaceae;g__Jeotgalicoccus;s__Jeotgalicoccus aerolatus
GCF_017873765.1	11	11	11	11	11	2		11		TRUE	TRUE	TRUE	TRUE	0.873787	0.874968	-0.0011804	d__Bacteria;p__Bacillota;c__Bacilli;o__Paenibacillales;f__Paenibacillaceae;g__Paenibacillus_AG;s__Paenibacillus_AG sediminis	t	99.07	1.18	88.91	0.91	32	3608107	d__Bacteria;p__Bacillota;c__Bacilli;o__Bacillales;f__Paenibacillaceae;g__Paenibacillus;s__Paenibacillus sediminis
GCF_017873775.1	11	11	11	11	11	1		11		TRUE	TRUE	TRUE	TRUE	0.861127	0.879122	-0.0179954	d__Archaea;p__Halobacteriota;c__Halobacteria;o__Halobacteriales;f__Halobacteriaceae;g__Halarchaeum;s__Halarchaeum rubridurum	f	99.49	1.28	99.88	1.43	17	2815940	d__Archaea;p__Euryarchaeota;c__Halobacteria;o__Halobacteriales;f__Halobacteriaceae;g__Halarchaeum;s__Halarchaeum rubridurum
GCF_017873815.1	11	11	11	11	11	0		11		TRUE	TRUE	TRUE	TRUE	0.839627	0.864359	-0.0247317	d__Archaea;p__Halobacteriota;c__Halobacteria;o__Halobacteriales;f__Haloferacaceae;g__Halorubrum;s__Halorubrum alkaliphilum	t	99.19	0.38	97.74	1.31	64	3098171	d__Archaea;p__Euryarchaeota;c__Halobacteria;o__Haloferacales;f__Haloferacaceae;g__Halorubrum;s__Halorubrum alkaliphilum
GCF_017873855.1	11	11	11	11	11	2		11		TRUE	TRUE	TRUE	TRUE	0.851189	0.862955	-0.0117663	d__Archaea;p__Halobacteriota;c__Methanomicrobia;o__Methanomicrobiales;f__Methanospirillaceae;g__Methanolinea_B;s__Methanolinea_B mesophila	t	99.67	0.65	98.98	0.91	2	2662345	d__Archaea;p__Euryarchaeota;c__Methanomicrobia;o__Methanomicrobiales;f__Methanoregulaceae;g__Methanolinea;s__Methanolinea mesophila
GCF_017873955.1	11	11	11	11	11	3		11		TRUE	TRUE	TRUE	TRUE	0.887617	0.885619	0.0019976	d__Bacteria;p__Bacillota_A;c__Clostridia;o__Tissierellales;f__Sedimentibacteraceae;g__Sedimentibacter;s__Sedimentibacter acidaminivorans	t	99.3	1.86	97.04	1.07	23	3509220	d__Bacteria;p__Bacillota;c__Tissierellia;o__;f__;g__Sedimentibacter;s__Sedimentibacter acidaminivorans
GCF_017873965.1	11	11	11	11	11	3		11		TRUE	TRUE	TRUE	TRUE	0.86463	0.863095	0.00153464	d__Bacteria;p__Bacillota;c__Bacilli;o__Aneurinibacillales;f__RAOX-1;g__Ammoniphilus_A;s__Ammoniphilus_A resinae	t	95.92	5.21	100	2.57	58	4996620	d__Bacteria;p__Bacillota;c__Bacilli;o__Bacillales;f__Paenibacillaceae;g__Ammoniphilus;s__Ammoniphilus resinae
GCF_017874035.1	11	11	11	11	11	2		11		TRUE	TRUE	TRUE	TRUE	0.881806	0.882255	-0.000448205	d__Bacteria;p__Bacillota;c__Bacilli;o__Paenibacillales;f__NBRC-103111;g__Paenibacillus_E;s__Paenibacillus_E aceris	t	99.19	1.38	100	5.41	60	7982955	d__Bacteria;p__Bacillota;c__Bacilli;o__Bacillales;f__Paenibacillaceae;g__Paenibacillus;s__Paenibacillus aceris
GCF_017874075.1	11	11	11	11	11	0		11		TRUE	TRUE	TRUE	TRUE	0.866705	0.891534	-0.0248293	d__Bacteria;p__Bacillota;c__Bacilli;o__Paenibacillales;f__Paenibacillaceae;g__Cohnella;s__Cohnella thailandensis	f	99.73	0.91	99.98	0.84	31	6922863	d__Bacteria;p__Bacillota;c__Bacilli;o__Bacillales;f__Paenibacillaceae;g__Cohnella;s__Cohnella thailandensis
GCF_017874115.1	11	11	11	11	11	6		11		TRUE	TRUE	TRUE	TRUE	0.823443	0.818563	0.00487991	d__Bacteria;p__Bacillota;c__Bacilli;o__Bacillales_D;f__Amphibacillaceae;g__Virgibacillus_H;s__Virgibacillus_H natechei	f	100	0.56	99.78	0.22	41	3808473	d__Bacteria;p__Bacillota;c__Bacilli;o__Bacillales;f__Bacillaceae;g__Virgibacillus;s__Virgibacillus natechei
GCF_017874135.1	11	11	11	11	11	2		11		TRUE	TRUE	TRUE	TRUE	0.859001	0.85816	0.000840738	d__Bacteria;p__Bacillota;c__Bacilli;o__Bacillales_D;f__Halobacillaceae;g__Halobacillus_A;s__Halobacillus_A andaensis	f	100	0	99.99	0.05	14	3914419	d__Bacteria;p__Bacillota;c__Bacilli;o__Bacillales;f__Bacillaceae;g__Halobacillus;s__Halobacillus andaensis
GCF_017874215.1	11	11	11	11	11	1		11		TRUE	TRUE	TRUE	TRUE	0.861131	0.857779	0.00335164	d__Bacteria;p__Bacillota;c__Bacilli;o__Paenibacillales;f__NBRC-103111;g__Paenibacillus_AI;s__Paenibacillus_AI eucommiae	t	99.19	1.35	99.56	8.92	82	10264536	d__Bacteria;p__Bacillota;c__Bacilli;o__Bacillales;f__Paenibacillaceae;g__Paenibacillus;s__Paenibacillus eucommiae
GCF_017874235.1	11	11	11	11	11	0		11		TRUE	TRUE	TRUE	TRUE	0.825103	0.881275	-0.0561726	d__Archaea;p__Halobacteriota;c__Halobacteria;o__Halobacteriales;f__Haloferacaceae;g__Halolamina;s__Halolamina salifodinae	t	97.72	0.51	91.79	0.01	9	2752321	d__Archaea;p__Euryarchaeota;c__Halobacteria;o__Haloferacales;f__Haloferacaceae;g__Halolamina;s__Halolamina salifodinae
GCF_017874255.1	11	11	11	11	11	1		11		TRUE	TRUE	TRUE	TRUE	0.872334	0.872503	-0.000169033	d__Bacteria;p__Bacillota;c__Bacilli;o__Paenibacillales;f__Paenibacillaceae;g__Paenibacillus_A;s__Paenibacillus_A shirakamiensis	t	98.91	0.14	88.72	0.1	15	4087951	d__Bacteria;p__Bacillota;c__Bacilli;o__Bacillales;f__Paenibacillaceae;g__Paenibacillus;s__Paenibacillus shirakamiensis
GCF_017874285.1	11	11	11	11	11	1		11		TRUE	TRUE	TRUE	TRUE	0.875069	0.873948	0.00112132	d__Bacteria;p__Bacillota_A;c__Clostridia;o__Peptostreptococcales;f__Peptostreptococcaceae;g__Peptostreptococcus;s__Peptostreptococcus canis	f	98.95	0	100	0.03	24	2051154	d__Bacteria;p__Bacillota;c__Clostridia;o__Eubacteriales;f__Peptostreptococcaceae;g__Peptostreptococcus;s__Peptostreptococcus canis
GCF_017874315.1	11	11	11	11	11	2		11		TRUE	TRUE	TRUE	TRUE	0.804591	0.87465	-0.0700592	d__Bacteria;p__Bacillota_E;c__Symbiobacteriia;o__Symbiobacteriales;f__Symbiobacteriaceae;g__Symbiobacterium;s__Symbiobacterium terraclitae	t	97.03	0.03	99.98	1.77	71	3897060	d__Bacteria;p__Bacillota;c__Clostridia;o__Eubacteriales;f__Symbiobacteriaceae;g__Symbiobacterium;s__Symbiobacterium terraclitae
GCF_017874355.1	11	11	11	11	11	0		11		TRUE	TRUE	TRUE	TRUE	0.894473	0.89293	0.0015428	d__Bacteria;p__Bacillota_A;c__Clostridia;o__Peptostreptococcales;f__Filifactoraceae;g__Acetoanaerobium;s__Acetoanaerobium pronyense	t	98.95	1.4	99.87	1.39	83	2980298	d__Bacteria;p__Bacillota;c__Clostridia;o__Eubacteriales;f__Peptostreptococcaceae;g__Acetoanaerobium;s__Acetoanaerobium pronyense
GCF_017874375.1	11	11	11	11	11	0		11		TRUE	TRUE	TRUE	TRUE	0.887664	0.901619	-0.013955	d__Archaea;p__Halobacteriota;c__Methanosarcinia;o__Methanosarcinales;f__Methanosarcinaceae;g__Methanohalophilus;s__Methanohalophilus levihalophilus	t	99.18	0	98.84	0.15	5	2116010	d__Archaea;p__Euryarchaeota;c__Methanomicrobia;o__Methanosarcinales;f__Methanosarcinaceae;g__Methanohalophilus;s__Methanohalophilus levihalophilus
GCF_017874395.1	11	11	11	11	11	1		11		TRUE	TRUE	TRUE	TRUE	0.900292	0.900534	-0.000241729	d__Bacteria;p__Bacillota_A;c__Clostridia;o__Tissierellales;f__Peptoniphilaceae;g__Anaerosphaera;s__Anaerosphaera stercorisuis	t	99.3	0.7	100	0.39	35	1795400	d__Bacteria;p__Bacillota;c__Tissierellia;o__Tissierellales;f__Peptoniphilaceae;g__Peptoniphilus;s__Peptoniphilus stercorisuis
GCF_017874415.1	11	11	11	11	11	1		11		TRUE	TRUE	TRUE	TRUE	0.879916	0.879161	0.00075449	d__Bacteria;p__Bacillota_A;c__Clostridia;o__Clostridiales;f__Clostridiaceae;g__Clostridium_B;s__Clostridium_B algifaecis	t	99.14	1.38	99.98	0.64	53	2964918	d__Bacteria;p__Bacillota;c__Clostridia;o__Eubacteriales;f__Clostridiaceae;g__Clostridium;s__Clostridium algifaecis
GCF_017874425.1	11	11	11	11	11	4		11		TRUE	TRUE	TRUE	TRUE	0.805736	0.803557	0.00217865	d__Bacteria;p__Bacillota_A;c__Clostridia;o__Clostridiales;f__Clostridiaceae;g__Clostridium_J;s__Clostridium_J punense	t	99.84	6.9	99.03	1.81	98	4712543	d__Bacteria;p__Bacillota;c__Clostridia;o__Eubacteriales;f__Clostridiaceae;g__Clostridium;s__Clostridium punense
GCF_017874455.1	11	11	11	11	11	1		11		TRUE	TRUE	TRUE	TRUE	0.825869	0.815338	0.0105317	d__Archaea;p__Methanobacteriota;c__Methanobacteria;o__Methanobacteriales;f__Methanobacteriaceae;g__Methanobacterium_C;s__Methanobacterium_C aggregans	t	100	0	99.79	0.22	16	2347771	d__Archaea;p__Euryarchaeota;c__Methanobacteria;o__Methanobacteriales;f__Methanobacteriaceae;g__Methanobacterium;s__Methanobacterium aggregans
GCF_017874475.1	11	11	11	11	11	0		11		TRUE	TRUE	TRUE	TRUE	0.898847	0.899521	-0.000674799	d__Bacteria;p__Bacillota_A;c__Clostridia;o__Tissierellales;f__Peptoniphilaceae;g__Anaerococcus;s__Anaerococcus degeneri	t	99.39	0	99.87	0.42	31	2166571	d__Bacteria;p__Bacillota;c__Tissierellia;o__Tissierellales;f__Peptoniphilaceae;g__Anaerococcus;s__Anaerococcus degeneri
GCF_017874495.1	11	11	11	11	11	3		11		TRUE	TRUE	TRUE	TRUE	0.862543	0.868081	-0.00553777	d__Bacteria;p__Actinomycetota;c__Actinomycetes;o__Streptomycetales;f__Streptomycetaceae;g__Streptomyces;s__Streptomyces griseochromogenes	f	99.46	1.29	100	0.8	87	10651229	d__Bacteria;p__Actinomycetota;c__Actinomycetes;o__Kitasatosporales;f__Streptomycetaceae;g__Streptomyces;s__Streptomyces griseochromogenes
GCF_017874515.1	11	11	11	11	11	0		11		TRUE	TRUE	TRUE	TRUE	0.856651	0.878226	-0.0215748	d__Bacteria;p__Actinomycetota;c__Actinomycetes;o__Streptomycetales;f__Streptomycetaceae;g__Streptomyces;s__Streptomyces avidinii	f	99.58	0.49	100	0	45	8355800	d__Bacteria;p__Actinomycetota;c__Actinomycetes;o__Kitasatosporales;f__Streptomycetaceae;g__Streptomyces;s__Streptomyces avidinii
GCF_017874535.1	11	11	11	11	11	0		11		TRUE	TRUE	TRUE	TRUE	0.893136	0.892505	0.000631484	d__Bacteria;p__Bacillota_A;c__Clostridia;o__Tissierellales;f__Peptoniphilaceae;g__Anaerococcus;s__Anaerococcus nagyae	t	98.78	0.81	99.25	1	16	1751430	d__Bacteria;p__Bacillota;c__Tissierellia;o__Tissierellales;f__Peptoniphilaceae;g__Anaerococcus;s__Anaerococcus nagyae
GCF_017874545.1	11	11	11	11	11	0		11		TRUE	TRUE	TRUE	TRUE	0.892205	0.889915	0.00228998	d__Bacteria;p__Bacillota_A;c__Thermoanaerobacteria;o__Thermoanaerobacterales;f__Thermoanaerobacteraceae;g__Thermoanaerobacterium;s__Thermoanaerobacterium butyriciformans	t	98.92	0.51	100	0.05	72	2930587	d__Bacteria;p__Bacillota;c__Clostridia;o__Thermoanaerobacterales;f__Thermoanaerobacteraceae;g__Thermoanaerobacterium;s__Thermoanaerobacterium butyriciformans
GCF_017874575.1	11	11	11	11	11	0		11		TRUE	TRUE	TRUE	TRUE	0.895072	0.894704	0.000368049	d__Bacteria;p__Bacillota;c__Bacilli;o__Lactobacillales;f__Lactobacillaceae;g__Lactobacillus;s__Lactobacillus colini	t	98.19	0.78	99.99	0.43	34	2222530	d__Bacteria;p__Bacillota;c__Bacilli;o__Lactobacillales;f__Lactobacillaceae;g__Lactobacillus;s__Lactobacillus colini
GCF_017874595.1	11	11	11	11	11	0		11		TRUE	TRUE	TRUE	TRUE	0.84478	0.863123	-0.0183427	d__Bacteria;p__Pseudomonadota;c__Alphaproteobacteria;o__Rhizobiales;f__Rhizobiaceae;g__Sinorhizobium;s__Sinorhizobium kostiense	t	98.26	1.21	99.99	0.49	25	6333755	d__Bacteria;p__Pseudomonadota;c__Alphaproteobacteria;o__Hyphomicrobiales;f__Rhizobiaceae;g__Sinorhizobium;s__Sinorhizobium kostiense
GCF_017874615.1	11	11	11	11	11	1		11		TRUE	TRUE	TRUE	TRUE	0.856276	0.858561	-0.00228452	d__Bacteria;p__Bacillota;c__Bacilli;o__Paenibacillales;f__Paenibacillaceae;g__Paenibacillus;s__Paenibacillus xylanexedens	t	99.85	0.29	100	0	56	6991849	d__Bacteria;p__Bacillota;c__Bacilli;o__Bacillales;f__Paenibacillaceae;g__Paenibacillus;s__Paenibacillus xylanexedens
GCF_017874625.1	11	11	11	11	11	1		11		TRUE	TRUE	TRUE	TRUE	0.83158	0.827003	0.0045772	d__Bacteria;p__Bacillota;c__Bacilli;o__Bacillales_B;f__DSM-18226;g__Cytobacillus;s__Cytobacillus eiseniae	t	95.57	0.67	98.89	0.78	65	4055969	d__Bacteria;p__Bacillota;c__Bacilli;o__Bacillales;f__Bacillaceae;g__Cytobacillus;s__Cytobacillus eiseniae
GCF_017874635.1	11	11	11	11	11	0		11		TRUE	TRUE	TRUE	TRUE	0.852594	0.849931	0.00266282	d__Bacteria;p__Bacillota;c__Bacilli;o__Bacillales_D;f__Amphibacillaceae;g__Virgibacillus_B;s__Virgibacillus_B alimentarius	f	97.33	0.67	99.99	0.28	77	3123376	d__Bacteria;p__Bacillota;c__Bacilli;o__Bacillales;f__Bacillaceae;g__Virgibacillus;s__Virgibacillus alimentarius
GCF_017874695.1	11	11	11	11	11	1		11		TRUE	TRUE	TRUE	TRUE	0.855405	0.874733	-0.0193287	d__Archaea;p__Halobacteriota;c__Halobacteria;o__Halobacteriales;f__Halobacteriaceae;g__Halarchaeum;s__Halarchaeum nitratireducens	f	98.85	0.43	95.25	1.73	31	3122714	d__Archaea;p__Euryarchaeota;c__Halobacteria;o__Halobacteriales;f__Halobacteriaceae;g__Halarchaeum;s__Halarchaeum solikamskense
GCF_017874715.1	11	11	11	11	11	2		11		TRUE	TRUE	TRUE	TRUE	0.815127	0.887059	-0.0719316	d__Bacteria;p__Actinomycetota;c__Actinomycetes;o__Streptomycetales;f__Streptomycetaceae;g__Streptomyces;s__Streptomyces iranensis	t	100	5	100	3.49	82	11981584	d__Bacteria;p__Actinomycetota;c__Actinomycetes;o__Kitasatosporales;f__Streptomycetaceae;g__Streptomyces;s__Streptomyces iranensis
GCF_017874735.1	11	11	11	11	11	1		11		TRUE	TRUE	TRUE	TRUE	0.86831	0.874261	-0.00595101	d__Bacteria;p__Bacillota;c__Bacilli;o__Paenibacillales;f__Paenibacillaceae;g__Paenibacillus;s__Paenibacillus silagei	t	99.85	1.79	100	0.11	54	7676680	d__Bacteria;p__Bacillota;c__Bacilli;o__Bacillales;f__Paenibacillaceae;g__Paenibacillus;s__Paenibacillus silagei
GCF_017874835.1	11	11	11	11	11	1		11		TRUE	TRUE	TRUE	TRUE	0.851654	0.87746	-0.0258054	d__Bacteria;p__Bacillota;c__Bacilli;o__Paenibacillales;f__Paenibacillaceae;g__Cohnella;s__Cohnella lubricantis	f	99.14	0.96	99.91	0.17	61	4484642	d__Bacteria;p__Bacillota;c__Bacilli;o__Bacillales;f__Paenibacillaceae;g__Cohnella;s__Cohnella lubricantis
GCF_017874895.1	11	11	11	11	11	2		11		TRUE	TRUE	TRUE	TRUE	0.849815	0.847245	0.00257015	d__Bacteria;p__Bacillota;c__Bacilli;o__Lactobacillales;f__Enterococcaceae;g__Enterococcus;s__Enterococcus rivorum	f	98.85	2	99.95	0.97	75	3796672	d__Bacteria;p__Bacillota;c__Bacilli;o__Lactobacillales;f__Enterococcaceae;g__Enterococcus;s__Enterococcus rivorum
GCF_017874935.1	11	11	11	11	11	2		11		TRUE	TRUE	TRUE	TRUE	0.845642	0.84456	0.00108212	d__Bacteria;p__Bacillota;c__Bacilli;o__Bacillales_D;f__Amphibacillaceae;g__Oceanobacillus;s__Oceanobacillus polygoni	f	98.67	0.78	100	3.9	40	4541091	d__Bacteria;p__Bacillota;c__Bacilli;o__Bacillales;f__Bacillaceae;g__Oceanobacillus;s__Oceanobacillus polygoni
GCF_017874975.1	11	11	11	11	11	2		11		TRUE	TRUE	TRUE	TRUE	0.884058	0.88427	-0.000211933	d__Bacteria;p__Bacillota;c__Bacilli;o__Lactobacillales;f__Enterococcaceae;g__Enterococcus_I;s__Enterococcus_I alcedinis	f	98.51	0	99.38	0.24	24	2680100	d__Bacteria;p__Bacillota;c__Bacilli;o__Lactobacillales;f__Enterococcaceae;g__Enterococcus;s__Enterococcus alcedinis
GCF_017875105.1	11	11	11	11	11	0		11		TRUE	TRUE	TRUE	TRUE	0.844189	0.880436	-0.036247	d__Bacteria;p__Pseudomonadota;c__Gammaproteobacteria;o__Pseudomonadales;f__Pseudomonadaceae;g__Pseudomonas_E;s__Pseudomonas_E putida_H	f	99.88	3.82	100	2.02	3	6876928	d__Bacteria;p__Pseudomonadota;c__Gammaproteobacteria;o__Pseudomonadales;f__Pseudomonadaceae;g__Pseudomonas;s__Pseudomonas putida
GCF_017875115.1	11	11	none	11	11	0		11		TRUE	TRUE	TRUE	TRUE	0.844292	0.881871	-0.0375783	d__Bacteria;p__Pseudomonadota;c__Gammaproteobacteria;o__Pseudomonadales;f__Pseudomonadaceae;g__Pseudomonas_E;s__Pseudomonas_E putida_H	f	99.88	3.43	100	1.6	2	6848429	d__Bacteria;p__Pseudomonadota;c__Gammaproteobacteria;o__Pseudomonadales;f__Pseudomonadaceae;g__Pseudomonas;s__
GCF_017875165.1	11	11	none	11	11	0		11		TRUE	TRUE	TRUE	TRUE	0.843995	0.881759	-0.0377643	d__Bacteria;p__Pseudomonadota;c__Gammaproteobacteria;o__Pseudomonadales;f__Pseudomonadaceae;g__Pseudomonas_E;s__Pseudomonas_E putida_H	f	99.88	3.43	100	1.58	2	6796030	d__Bacteria;p__Pseudomonadota;c__Gammaproteobacteria;o__Pseudomonadales;f__Pseudomonadaceae;g__Pseudomonas;s__
GCF_017875235.1	11	11	11	11	11	0		11		TRUE	TRUE	TRUE	TRUE	0.860956	0.889726	-0.0287703	d__Bacteria;p__Pseudomonadota;c__Alphaproteobacteria;o__Caulobacterales;f__Caulobacteraceae;g__Asticcacaulis;s__Asticcacaulis solisilvae	t	100	0.32	99.98	2.74	34	5011003	d__Bacteria;p__Pseudomonadota;c__Alphaproteobacteria;o__Caulobacterales;f__Caulobacteraceae;g__Asticcacaulis;s__Asticcacaulis solisilvae
GCF_017875275.1	11	11	11	11	11	0		11		TRUE	TRUE	TRUE	TRUE	0.821688	0.88704	-0.0653525	d__Bacteria;p__Pseudomonadota;c__Alphaproteobacteria;o__Rhizobiales;f__Xanthobacteraceae;g__Xanthobacter;s__Xanthobacter flavus_A	t	99.96	0	99.99	0.24	1	5354025	d__Bacteria;p__Pseudomonadota;c__Alphaproteobacteria;o__Hyphomicrobiales;f__Xanthobacteraceae;g__Xanthobacter;s__Xanthobacter flavus
GCF_017875315.1	11	11	none	11	11	1		11		TRUE	TRUE	TRUE	TRUE	0.871052	0.866809	0.00424319	d__Archaea;p__Halobacteriota;c__Methanomicrobia;o__Methanomicrobiales;f__Methanomicrobiaceae;g__Methanomicrobium;s__Methanomicrobium sp017875315	t	100	0.65	99.03	0.26	6	2541249	d__Archaea;p__Euryarchaeota;c__Methanomicrobia;o__Methanomicrobiales;f__Methanomicrobiaceae;g__Methanomicrobium;s__
GCF_017875325.1	11	11	none	11	11	0		11		TRUE	TRUE	TRUE	TRUE	0.838126	0.7927	0.0454256	d__Archaea;p__Halobacteriota;c__Methanomicrobia;o__Methanomicrobiales;f__Methanofollaceae;g__Methanofollis;s__Methanofollis sp017875325	t	98.04	1.31	99.71	0.55	2	2907262	d__Archaea;p__Euryarchaeota;c__Methanomicrobia;o__Methanomicrobiales;f__Methanomicrobiaceae;g__Methanofollis;s__
GCF_017875395.1	11	11	11	11	11	0		11		TRUE	TRUE	TRUE	TRUE	0.800152	0.798639	0.0015133	d__Archaea;p__Methanobacteriota_A;c__Methanococci;o__Methanococcales;f__Methanococcaceae;g__Methanococcus;s__Methanococcus voltae_C	t	99.05	0	97.21	0.01	15	1899827	d__Archaea;p__Euryarchaeota;c__Methanococci;o__Methanococcales;f__Methanococcaceae;g__Methanococcus;s__Methanococcus voltae
GCF_017875455.1	11	11	11	11	11	1		11		TRUE	TRUE	TRUE	TRUE	0.865435	0.874148	-0.00871327	d__Bacteria;p__Pseudomonadota;c__Gammaproteobacteria;o__Enterobacterales;f__Enterobacteriaceae;g__Erwinia;s__Erwinia rhapontici	f	100	0.36	100	0.13	3	5453750	d__Bacteria;p__Pseudomonadota;c__Gammaproteobacteria;o__Enterobacterales;f__Erwiniaceae;g__Erwinia;s__Erwinia rhapontici
GCF_017875465.1	11	11	11	11	11	0		11		TRUE	TRUE	TRUE	TRUE	0.871193	0.876071	-0.00487823	d__Bacteria;p__Pseudomonadota;c__Gammaproteobacteria;o__Enterobacterales;f__Enterobacteriaceae;g__Winslowiella;s__Winslowiella toletana	t	100	0.33	100	0.73	2	5299050	d__Bacteria;p__Pseudomonadota;c__Gammaproteobacteria;o__Enterobacterales;f__Erwiniaceae;g__Erwinia;s__Erwinia toletana
GCF_017875555.1	11	11	11	11	11	0		11		TRUE	TRUE	TRUE	TRUE	0.816029	0.911493	-0.0954641	d__Bacteria;p__Actinomycetota;c__Actinomycetes;o__Mycobacteriales;f__Pseudonocardiaceae;g__Amycolatopsis;s__Amycolatopsis magusensis	t	100	0.25	100	0.35	1	9443615	d__Bacteria;p__Actinomycetota;c__Actinomycetes;o__Pseudonocardiales;f__Pseudonocardiaceae;g__Amycolatopsis;s__Amycolatopsis magusensis
GCF_017875565.1	11	11	11	11	11	0		11		TRUE	TRUE	TRUE	TRUE	0.805664	0.804539	0.0011254	d__Archaea;p__Methanobacteriota_A;c__Methanococci;o__Methanococcales;f__Methanococcaceae;g__Methanococcus;s__Methanococcus voltae	f	99.05	0	97.51	0.07	17	1856223	d__Archaea;p__Euryarchaeota;c__Methanococci;o__Methanococcales;f__Methanococcaceae;g__Methanococcus;s__Methanococcus voltae
GCF_017875625.1	11	11	11	11	11	0		11		TRUE	TRUE	TRUE	TRUE	0.803232	0.801945	0.00128698	d__Archaea;p__Methanobacteriota_A;c__Methanococci;o__Methanococcales;f__Methanococcaceae;g__Methanococcus;s__Methanococcus voltae	f	99.05	0	96.92	0.02	13	1794899	d__Archaea;p__Euryarchaeota;c__Methanococci;o__Methanococcales;f__Methanococcaceae;g__Methanococcus;s__Methanococcus voltae
GCF_017875645.1	11	11	11	11	11	0		11		TRUE	TRUE	TRUE	TRUE	0.82937	0.894899	-0.0655284	d__Bacteria;p__Actinomycetota;c__Actinomycetes;o__Mycobacteriales;f__Mycobacteriaceae;g__Nocardia;s__Nocardia goodfellowii	t	99.37	1.81	100	1.08	2	7982434	d__Bacteria;p__Actinomycetota;c__Actinomycetes;o__Mycobacteriales;f__Nocardiaceae;g__Nocardia;s__Nocardia goodfellowii
GCF_017875695.1	11	11	11	11	11	2		11		TRUE	TRUE	TRUE	TRUE	0.823896	0.900856	-0.0769599	d__Bacteria;p__Actinomycetota;c__Actinomycetes;o__Mycobacteriales;f__Mycobacteriaceae;g__Rhodococcus;s__Rhodococcus opacus	f	99.94	1.79	100	0.57	2	7884806	d__Bacteria;p__Actinomycetota;c__Actinomycetes;o__Mycobacteriales;f__Nocardiaceae;g__Rhodococcus;s__Rhodococcus opacus
GCF_017875715.1	11	11	11	11	11	0		11		TRUE	TRUE	TRUE	TRUE	0.85178	0.907743	-0.0559632	d__Bacteria;p__Actinomycetota;c__Actinomycetes;o__Mycobacteriales;f__Mycobacteriaceae;g__Rhodococcus;s__Rhodococcus ruber	f	99.37	0.75	100	0.53	2	5620386	d__Bacteria;p__Actinomycetota;c__Actinomycetes;o__Mycobacteriales;f__Nocardiaceae;g__Rhodococcus;s__Rhodococcus ruber
GCF_017875735.1	11	11	none	11	11	1		11		TRUE	TRUE	TRUE	TRUE	0.847725	0.880866	-0.0331411	d__Bacteria;p__Actinomycetota;c__Actinomycetes;o__Actinomycetales;f__Micrococcaceae;g__Arthrobacter_D;s__Arthrobacter_D sp017875735	t	99.54	0.34	100	0.06	1	3860921	d__Bacteria;p__Actinomycetota;c__Actinomycetes;o__Micrococcales;f__Micrococcaceae;g__Arthrobacter;s__
GCF_017875755.1	11	11	11	11	11	2		11		TRUE	TRUE	TRUE	TRUE	0.873851	0.884602	-0.0107515	d__Bacteria;p__Pseudomonadota;c__Gammaproteobacteria;o__Enterobacterales;f__Enterobacteriaceae;g__Pantoea;s__Pantoea cypripedii	f	100	0.5	100	0.82	7	6498442	d__Bacteria;p__Pseudomonadota;c__Gammaproteobacteria;o__Enterobacterales;f__Erwiniaceae;g__Pantoea;s__Pantoea cypripedii
GCF_017875765.1	11	11	none	11	11	1		11		TRUE	TRUE	TRUE	TRUE	0.867666	0.865274	0.00239227	d__Bacteria;p__Bacteroidota;c__Bacteroidia;o__Flavobacteriales;f__Flavobacteriaceae;g__Flavobacterium;s__Flavobacterium sp017875765	t	98.94	0	100	0.14	1	3672252	d__Bacteria;p__Bacteroidota;c__Flavobacteriia;o__Flavobacteriales;f__Flavobacteriaceae;g__Flavobacterium;s__
GCF_017875815.1	11	11	11	11	11	0		11		TRUE	TRUE	TRUE	TRUE	0.88988	0.889388	0.000492342	d__Archaea;p__Methanobacteriota_A;c__Methanococci;o__Methanococcales;f__Methanococcaceae;g__Methanococcus;s__Methanococcus maripaludis	f	99.5	0	99.67	0.23	13	1752845	d__Archaea;p__Euryarchaeota;c__Methanococci;o__Methanococcales;f__Methanococcaceae;g__Methanococcus;s__Methanococcus maripaludis
GCF_017875875.1	11	11	none	11	11	2		11		TRUE	TRUE	TRUE	TRUE	0.84489	0.878719	-0.0338289	d__Bacteria;p__Pseudomonadota;c__Gammaproteobacteria;o__Pseudomonadales;f__Pseudomonadaceae;g__Pseudomonas_E;s__Pseudomonas_E putida_Y	f	98.53	2.53	100	0.89	2	5979470	d__Bacteria;p__Pseudomonadota;c__Gammaproteobacteria;o__Pseudomonadales;f__Pseudomonadaceae;g__Pseudomonas;s__
GCF_017875935.1	11	11	none	11	11	2		11		TRUE	TRUE	TRUE	TRUE	0.845387	0.878283	-0.0328955	d__Bacteria;p__Pseudomonadota;c__Gammaproteobacteria;o__Pseudomonadales;f__Pseudomonadaceae;g__Pseudomonas_E;s__Pseudomonas_E putida_Y	f	98.53	2.53	100	0.81	1	5928556	d__Bacteria;p__Pseudomonadota;c__Gammaproteobacteria;o__Pseudomonadales;f__Pseudomonadaceae;g__Pseudomonas;s__
GCF_017875955.1	11	11	none	11	11	1		11		TRUE	TRUE	TRUE	TRUE	0.849537	0.873945	-0.0244076	d__Bacteria;p__Pseudomonadota;c__Gammaproteobacteria;o__Pseudomonadales;f__Pseudomonadaceae;g__Pseudomonas_E;s__Pseudomonas_E sp017875955	t	100	0.3	100	0.09	1	6004477	d__Bacteria;p__Pseudomonadota;c__Gammaproteobacteria;o__Pseudomonadales;f__Pseudomonadaceae;g__Pseudomonas;s__
GCF_017876035.1	11	11	none	11	11	2		11		TRUE	TRUE	TRUE	TRUE	0.871868	0.898448	-0.0265792	d__Bacteria;p__Actinomycetota;c__Actinomycetes;o__Actinomycetales;f__Micrococcaceae;g__Arthrobacter;s__Arthrobacter aurescens_A	f	99.71	0.58	100	0.35	2	5131299	d__Bacteria;p__Actinomycetota;c__Actinomycetes;o__Micrococcales;f__Micrococcaceae;g__Pseudarthrobacter;s__
GCF_017876055.1	11	11	11	11	11	0		11		TRUE	TRUE	TRUE	TRUE	0.827736	0.891091	-0.0633542	d__Bacteria;p__Pseudomonadota;c__Alphaproteobacteria;o__Azospirillales;f__Azospirillaceae;g__Azospirillum;s__Azospirillum melinis	f	100	3.95	100	0.63	44	7952238	d__Bacteria;p__Pseudomonadota;c__Alphaproteobacteria;o__Rhodospirillales;f__Azospirillaceae;g__Azospirillum;s__Azospirillum melinis
GCF_017876095.1	11	11	11	11	11	0		11		TRUE	TRUE	TRUE	TRUE	0.866424	0.892582	-0.0261577	d__Bacteria;p__Pseudomonadota;c__Alphaproteobacteria;o__Azospirillales;f__Azospirillaceae;g__Azospirillum;s__Azospirillum agricola	t	99.56	4.09	100	1.27	85	7602107	d__Bacteria;p__Pseudomonadota;c__Alphaproteobacteria;o__Rhodospirillales;f__Azospirillaceae;g__Azospirillum;s__Azospirillum agricola
GCF_017876115.1	11	11	11	11	11	0		11		TRUE	TRUE	TRUE	TRUE	0.844656	0.876514	-0.0318584	d__Bacteria;p__Pseudomonadota;c__Alphaproteobacteria;o__Azospirillales;f__Azospirillaceae;g__Azospirillum;s__Azospirillum picis	t	100	2.65	100	0.26	61	7015440	d__Bacteria;p__Pseudomonadota;c__Alphaproteobacteria;o__Rhodospirillales;f__Azospirillaceae;g__Azospirillum;s__Azospirillum picis
GCF_017876155.1	11	11	11	11	11	1		11		TRUE	TRUE	TRUE	TRUE	0.806924	0.882428	-0.0755039	d__Bacteria;p__Pseudomonadota;c__Alphaproteobacteria;o__Azospirillales;f__Azospirillaceae;g__Azospirillum;s__Azospirillum rugosum	t	100	3	100	1.94	67	7798764	d__Bacteria;p__Pseudomonadota;c__Alphaproteobacteria;o__Rhodospirillales;f__Azospirillaceae;g__Azospirillum;s__Azospirillum rugosum
GCF_017876165.1	11	11	11	11	11	0		11		TRUE	TRUE	TRUE	TRUE	0.817025	0.886542	-0.0695171	d__Bacteria;p__Pseudomonadota;c__Alphaproteobacteria;o__Azospirillales;f__Azospirillaceae;g__Azospirillum;s__Azospirillum soli	t	100	2.63	100	0.53	71	6803056	d__Bacteria;p__Pseudomonadota;c__Alphaproteobacteria;o__Rhodospirillales;f__Azospirillaceae;g__Azospirillum;s__Azospirillum soli
GCF_017876235.1	11	11	11	11	11	0		11		TRUE	TRUE	TRUE	TRUE	0.843357	0.885026	-0.0416692	d__Bacteria;p__Actinomycetota;c__Actinomycetes;o__Streptomycetales;f__Streptomycetaceae;g__Streptomyces;s__Streptomyces virginiae	f	99.93	1.11	100	0.13	1	8588732	d__Bacteria;p__Actinomycetota;c__Actinomycetes;o__Kitasatosporales;f__Streptomycetaceae;g__Streptomyces;s__Streptomyces virginiae
GCF_017876255.1	11	11	11	11	11	2		11		TRUE	TRUE	TRUE	TRUE	0.856886	0.865591	-0.00870533	d__Bacteria;p__Actinomycetota;c__Actinomycetes;o__Streptomycetales;f__Streptomycetaceae;g__Streptomyces;s__Streptomyces clavifer	f	99.67	1.23	100	0.09	2	7703094	d__Bacteria;p__Actinomycetota;c__Actinomycetes;o__Kitasatosporales;f__Streptomycetaceae;g__Streptomyces;s__Streptomyces clavifer
GCF_017876295.1	11	11	11	11	11	2		11		TRUE	TRUE	TRUE	TRUE	0.830348	0.903989	-0.0736415	d__Bacteria;p__Actinomycetota;c__Actinomycetes;o__Propionibacteriales;f__Kribbellaceae;g__Kribbella;s__Kribbella aluminosa	t	98.96	2.03	100	2.79	2	8936317	d__Bacteria;p__Actinomycetota;c__Actinomycetes;o__Propionibacteriales;f__Kribbellaceae;g__Kribbella;s__Kribbella aluminosa
GCF_017876315.1	11	11	11	11	11	0		11		TRUE	TRUE	TRUE	TRUE	0.870253	0.889932	-0.0196783	d__Bacteria;p__Actinomycetota;c__Actinomycetes;o__Mycobacteriales;f__Pseudonocardiaceae;g__Pseudonocardia;s__Pseudonocardia parietis	t	99.04	3.75	100	5.47	4	8125468	d__Bacteria;p__Actinomycetota;c__Actinomycetes;o__Pseudonocardiales;f__Pseudonocardiaceae;g__Pseudonocardia;s__Pseudonocardia parietis
GCF_017876325.1	11	11	11	11	11	0		11		TRUE	TRUE	TRUE	TRUE	0.858018	0.896461	-0.038443	d__Bacteria;p__Actinomycetota;c__Actinomycetes;o__Mycobacteriales;f__Pseudonocardiaceae;g__Actinosynnema;s__Actinosynnema coeruleofuscum	f	100	2.83	100	2.95	2	7778610	d__Bacteria;p__Actinomycetota;c__Actinomycetes;o__Pseudonocardiales;f__Pseudonocardiaceae;g__Saccharothrix;s__Saccharothrix coeruleofusca
GCF_017876395.1	11	11	11	11	11	2		11		TRUE	TRUE	TRUE	TRUE	0.867198	0.908619	-0.0414205	d__Bacteria;p__Actinomycetota;c__Actinomycetes;o__Actinomycetales;f__Micrococcaceae;g__Nesterenkonia;s__Nesterenkonia lacusekhoensis	t	100	0.99	99.9	0.13	2	2742649	d__Bacteria;p__Actinomycetota;c__Actinomycetes;o__Micrococcales;f__Micrococcaceae;g__Nesterenkonia;s__Nesterenkonia lacusekhoensis
GCF_017876405.1	11	11	11	11	11	2		11		TRUE	TRUE	TRUE	TRUE	0.840164	0.911553	-0.0713899	d__Bacteria;p__Actinomycetota;c__Actinomycetes;o__Mycobacteriales;f__Pseudonocardiaceae;g__Kibdelosporangium;s__Kibdelosporangium banguiense	t	100	3.55	100	5.98	1	12808207	d__Bacteria;p__Actinomycetota;c__Actinomycetes;o__Pseudonocardiales;f__Pseudonocardiaceae;g__Kibdelosporangium;s__Kibdelosporangium banguiense
GCF_017876435.1	11	11	11	11	11	0		11		TRUE	TRUE	TRUE	TRUE	0.865915	0.924642	-0.0587269	d__Bacteria;p__Actinomycetota;c__Actinomycetes;o__Actinomycetales;f__Microbacteriaceae;g__Microbacterium;s__Microbacterium phyllosphaerae	t	99.37	0.51	100	0.05	1	3728650	d__Bacteria;p__Actinomycetota;c__Actinomycetes;o__Micrococcales;f__Microbacteriaceae;g__Microbacterium;s__Microbacterium phyllosphaerae
GCF_017876445.1	11	11	11	11	11	0		11		TRUE	TRUE	TRUE	TRUE	0.872459	0.899759	-0.0272997	d__Bacteria;p__Actinomycetota;c__Actinomycetes;o__Actinomycetales;f__Micrococcaceae;g__Arthrobacter;s__Arthrobacter nicotinovorans	f	99.71	0	100	0.8	2	4491478	d__Bacteria;p__Actinomycetota;c__Actinomycetes;o__Micrococcales;f__Micrococcaceae;g__Paenarthrobacter;s__Paenarthrobacter nicotinovorans
GCF_017876455.1	11	11	11	11	11	1		11		TRUE	TRUE	TRUE	TRUE	0.819652	0.891825	-0.0721726	d__Bacteria;p__Actinomycetota;c__Actinomycetes;o__Mycobacteriales;f__Mycobacteriaceae;g__Corynebacterium;s__Corynebacterium freneyi	f	99.4	0.2	99.97	0.42	1	2881812	d__Bacteria;p__Actinomycetota;c__Actinomycetes;o__Mycobacteriales;f__Corynebacteriaceae;g__Corynebacterium;s__Corynebacterium freneyi
GCF_017876495.1	11	11	11	11	11	0		11		TRUE	TRUE	TRUE	TRUE	0.814571	0.910834	-0.0962627	d__Bacteria;p__Actinomycetota;c__Actinomycetes;o__Propionibacteriales;f__Propionibacteriaceae;g__Friedmanniella;s__Friedmanniella capsulata	t	98.45	0.35	100	0	1	4409943	d__Bacteria;p__Actinomycetota;c__Actinomycetes;o__Propionibacteriales;f__Propionibacteriaceae;g__Microlunatus;s__Microlunatus capsulatus
GCF_017876515.1	11	11	11	11	11	1		11		TRUE	TRUE	TRUE	TRUE	0.850759	0.889394	-0.0386357	d__Bacteria;p__Actinomycetota;c__Actinomycetes;o__Actinomycetales;f__Dermabacteraceae;g__Brachybacterium;s__Brachybacterium fresconis	t	98.64	0.58	100	0.35	2	4628988	d__Bacteria;p__Actinomycetota;c__Actinomycetes;o__Micrococcales;f__Dermabacteraceae;g__Brachybacterium;s__Brachybacterium fresconis
GCF_017876535.1	11	11	11	11	11	2		11		TRUE	TRUE	TRUE	TRUE	0.837976	0.859687	-0.0217108	d__Bacteria;p__Actinomycetota;c__Actinomycetes;o__Actinomycetales;f__Micrococcaceae;g__Paeniglutamicibacter;s__Paeniglutamicibacter kerguelensis	t	99.54	2.33	99.82	0.78	5	4807802	d__Bacteria;p__Actinomycetota;c__Actinomycetes;o__Micrococcales;f__Micrococcaceae;g__Paeniglutamicibacter;s__Paeniglutamicibacter kerguelensis
GCF_017876545.1	11	11	11	11	11	1		11		TRUE	TRUE	TRUE	TRUE	0.848094	0.899671	-0.0515772	d__Bacteria;p__Actinomycetota;c__Actinomycetes;o__Actinomycetales;f__Dermabacteraceae;g__Brachybacterium;s__Brachybacterium sacelli	t	98.93	1.32	100	1.74	2	4869106	d__Bacteria;p__Actinomycetota;c__Actinomycetes;o__Micrococcales;f__Dermabacteraceae;g__Brachybacterium;s__Brachybacterium sacelli
GCF_017876575.1	11	11	11	11	11	0		11		TRUE	TRUE	TRUE	TRUE	0.836232	0.872013	-0.0357813	d__Bacteria;p__Actinomycetota;c__Actinomycetes;o__Actinomycetales;f__Micrococcaceae;g__Paeniglutamicibacter;s__Paeniglutamicibacter psychrophenolicus	t	99.54	2.75	100	0.54	2	4907766	d__Bacteria;p__Actinomycetota;c__Actinomycetes;o__Micrococcales;f__Micrococcaceae;g__Paeniglutamicibacter;s__Paeniglutamicibacter psychrophenolicus
GCF_017876595.1	11	11	11	11	11	1		11		TRUE	TRUE	TRUE	TRUE	0.84951	0.926496	-0.0769869	d__Bacteria;p__Actinomycetota;c__Actinomycetes;o__Propionibacteriales;f__Nocardioidaceae;g__Aeromicrobium;s__Aeromicrobium fastidiosum	t	99.74	0.69	100	0.22	1	3925785	d__Bacteria;p__Actinomycetota;c__Actinomycetes;o__Propionibacteriales;f__Nocardioidaceae;g__Aeromicrobium;s__Aeromicrobium fastidiosum
GCF_017876615.1	11	11	11	11	11	0		11		TRUE	TRUE	TRUE	TRUE	0.836779	0.867801	-0.0310225	d__Bacteria;p__Actinomycetota;c__Actinomycetes;o__Actinomycetales;f__Micrococcaceae;g__Glutamicibacter;s__Glutamicibacter protophormiae	f	99.74	1.3	99.99	0	2	3872967	d__Bacteria;p__Actinomycetota;c__Actinomycetes;o__Micrococcales;f__Micrococcaceae;g__Glutamicibacter;s__Glutamicibacter protophormiae
GCF_017876625.1	11	11	11	11	11	0		11		TRUE	TRUE	TRUE	TRUE	0.855264	0.878722	-0.0234581	d__Bacteria;p__Actinomycetota;c__Actinomycetes;o__Streptomycetales;f__Streptomycetaceae;g__Streptomyces;s__Streptomyces syringius	t	99.56	0.53	99.95	0.07	2	7715887	d__Bacteria;p__Actinomycetota;c__Actinomycetes;o__Kitasatosporales;f__Streptomycetaceae;g__Streptomyces;s__Streptomyces syringium
GCF_017876655.1	11	11	11	11	11	0		11		TRUE	TRUE	TRUE	TRUE	0.870186	0.925116	-0.0549296	d__Bacteria;p__Actinomycetota;c__Actinomycetes;o__Actinomycetales;f__Microbacteriaceae;g__Microbacterium;s__Microbacterium imperiale	t	98.98	0.68	100	0.17	2	3167543	d__Bacteria;p__Actinomycetota;c__Actinomycetes;o__Micrococcales;f__Microbacteriaceae;g__Microbacterium;s__Microbacterium imperiale
GCF_017876675.1	11	11	11	11	11	0		11		TRUE	TRUE	TRUE	TRUE	0.850127	0.881775	-0.0316475	d__Bacteria;p__Actinomycetota;c__Actinomycetes;o__Actinomycetales;f__Micrococcaceae;g__Specibacter;s__Specibacter stackebrandtii	t	99.31	0.8	99.95	0	1	4427938	d__Bacteria;p__Actinomycetota;c__Actinomycetes;o__Micrococcales;f__Micrococcaceae;g__Arthrobacter;s__Arthrobacter stackebrandtii
GCF_017876695.1	11	11	11	11	11	2		11		TRUE	TRUE	TRUE	TRUE	0.869009	0.918801	-0.0497921	d__Bacteria;p__Actinomycetota;c__Actinomycetes;o__Actinomycetales;f__Microbacteriaceae;g__Microbacterium;s__Microbacterium amylolyticum	f	99.44	0.61	99.99	0.01	2	2588343	d__Bacteria;p__Actinomycetota;c__Actinomycetes;o__Micrococcales;f__Microbacteriaceae;g__Microbacterium;s__Microbacterium amylolyticum
GCF_017876705.1	11	11	11	11	11	2		11		TRUE	TRUE	TRUE	TRUE	0.822997	0.837945	-0.0149484	d__Bacteria;p__Pseudomonadota;c__Alphaproteobacteria;o__Rhizobiales;f__Xanthobacteraceae;g__Bradyrhizobium;s__Bradyrhizobium elkanii	f	100	0.3	100	1.98	3	9664136	d__Bacteria;p__Pseudomonadota;c__Alphaproteobacteria;o__Hyphomicrobiales;f__Nitrobacteraceae;g__Bradyrhizobium;s__Bradyrhizobium elkanii
GCF_017876755.1	11	11	11	11	11	2		11		TRUE	TRUE	TRUE	TRUE	0.869377	0.905182	-0.0358049	d__Bacteria;p__Actinomycetota;c__Actinomycetes;o__Mycobacteriales;f__Pseudonocardiaceae;g__Crossiella;s__Crossiella equi	t	99.11	1.58	98.66	0.35	1	9440186	d__Bacteria;p__Actinomycetota;c__Actinomycetes;o__Pseudonocardiales;f__Pseudonocardiaceae;g__Crossiella;s__Crossiella equi
GCF_017876775.1	11	11	11	11	11	1		11		TRUE	TRUE	TRUE	TRUE	0.847877	0.916526	-0.0686492	d__Bacteria;p__Actinomycetota;c__Actinomycetes;o__Mycobacteriales;f__Mycobacteriaceae;g__Mycobacterium;s__Mycobacterium lutetiense	t	99.94	0.03	100	1.65	3	6345289	d__Bacteria;p__Actinomycetota;c__Actinomycetes;o__Mycobacteriales;f__Mycobacteriaceae;g__Mycolicibacterium;s__Mycolicibacterium lutetiense
GCF_017876795.1	11	11	11	11	11	1		11		TRUE	TRUE	TRUE	TRUE	0.843924	0.864068	-0.020144	d__Bacteria;p__Pseudomonadota;c__Alphaproteobacteria;o__Rhizobiales;f__Rhizobiaceae;g__Rhizobium;s__Rhizobium leguminosarum_P	t	100	1.37	100	1	9	7582206	d__Bacteria;p__Pseudomonadota;c__Alphaproteobacteria;o__Hyphomicrobiales;f__Rhizobiaceae;g__Rhizobium;s__Rhizobium leguminosarum
GCF_017876815.1	11	11	11	11	11	1		11		TRUE	TRUE	TRUE	TRUE	0.842838	0.857584	-0.0147465	d__Bacteria;p__Pseudomonadota;c__Alphaproteobacteria;o__Rhizobiales;f__Rhizobiaceae;g__Sinorhizobium;s__Sinorhizobium meliloti	t	99.59	0.31	100	0.64	4	7343325	d__Bacteria;p__Pseudomonadota;c__Alphaproteobacteria;o__Hyphomicrobiales;f__Rhizobiaceae;g__Sinorhizobium;s__Sinorhizobium meliloti
GCF_017876825.1	11	11	11	11	11	1		11		TRUE	TRUE	TRUE	TRUE	0.84449	0.8656	-0.0211109	d__Bacteria;p__Pseudomonadota;c__Alphaproteobacteria;o__Rhizobiales;f__Rhizobiaceae;g__Rhizobium;s__Rhizobium leguminosarum	f	99.9	0.05	100	0.94	5	7689407	d__Bacteria;p__Pseudomonadota;c__Alphaproteobacteria;o__Hyphomicrobiales;f__Rhizobiaceae;g__Rhizobium;s__Rhizobium leguminosarum
GCF_017876855.1	11	11	none	11	11	2		11		TRUE	TRUE	TRUE	TRUE	0.851326	0.878634	-0.0273076	d__Bacteria;p__Pseudomonadota;c__Alphaproteobacteria;o__Rhizobiales;f__Rhizobiaceae;g__Neorhizobium;s__Neorhizobium soli	f	100	0.78	99.21	0.91	4	4953894	d__Bacteria;p__Pseudomonadota;c__Alphaproteobacteria;o__Hyphomicrobiales;f__Rhizobiaceae;g__Rhizobium;s__
GCF_017876865.1	11	11	none	11	11	0		11		TRUE	TRUE	TRUE	TRUE	0.841385	0.894489	-0.0531032	d__Bacteria;p__Pseudomonadota;c__Alphaproteobacteria;o__Sphingomonadales;f__Sphingomonadaceae;g__Sphingomonas;s__Sphingomonas aerolata	f	99.66	1.56	99.99	0.08	2	4270813	d__Bacteria;p__Pseudomonadota;c__Alphaproteobacteria;o__Sphingomonadales;f__Sphingomonadaceae;g__Sphingomonas;s__
GCF_017876895.1	11	11	11	11	11	0		11		TRUE	TRUE	TRUE	TRUE	0.833141	0.917008	-0.0838669	d__Bacteria;p__Actinomycetota;c__Actinomycetes;o__Actinomycetales;f__Microbacteriaceae;g__Clavibacter;s__Clavibacter phaseoli	f	99.49	0.13	100	0.37	1	3129984	d__Bacteria;p__Actinomycetota;c__Actinomycetes;o__Micrococcales;f__Microbacteriaceae;g__Clavibacter;s__Clavibacter michiganensis
GCF_017876915.1	11	11	none	11	11	0		11		TRUE	TRUE	TRUE	TRUE	0.848657	0.886591	-0.0379345	d__Bacteria;p__Pseudomonadota;c__Gammaproteobacteria;o__Xanthomonadales;f__Xanthomonadaceae;g__Stenotrophomonas;s__Stenotrophomonas muris	f	100	0.57	100	0.61	4	4929387	d__Bacteria;p__Pseudomonadota;c__Gammaproteobacteria;o__Xanthomonadales;f__Xanthomonadaceae;g__Stenotrophomonas;s__
GCF_017876935.1	11	11	none	11	11	2		11		TRUE	TRUE	TRUE	TRUE	0.854355	0.853581	0.000774628	d__Bacteria;p__Bacillota;c__Bacilli;o__Paenibacillales;f__NBRC-103111;g__Paenibacillus_G;s__Paenibacillus_G sp017833255	f	98.12	0.77	99.97	1.3	2	4715811	d__Bacteria;p__Bacillota;c__Bacilli;o__Bacillales;f__Paenibacillaceae;g__Paenibacillus;s__
GCF_017876955.1	11	11	none	11	11	2		11		TRUE	TRUE	TRUE	TRUE	0.851601	0.878378	-0.026777	d__Bacteria;p__Pseudomonadota;c__Alphaproteobacteria;o__Rhizobiales;f__Rhizobiaceae;g__Neorhizobium;s__Neorhizobium soli	f	100	0.78	99.38	0.93	4	4953956	d__Bacteria;p__Pseudomonadota;c__Alphaproteobacteria;o__Hyphomicrobiales;f__Rhizobiaceae;g__Rhizobium;s__
GCF_017876975.1	11	11	none	11	11	2		11		TRUE	TRUE	TRUE	TRUE	0.846791	0.856771	-0.00997961	d__Bacteria;p__Pseudomonadota;c__Alphaproteobacteria;o__Rhizobiales;f__Beijerinckiaceae;g__Methylobacterium;s__Methylobacterium radiotolerans	f	100	0.78	100	2.52	7	7473940	d__Bacteria;p__Pseudomonadota;c__Alphaproteobacteria;o__Hyphomicrobiales;f__Methylobacteriaceae;g__Methylobacterium;s__
GCF_017876985.1	11	11	none	11	11	0		11		TRUE	TRUE	TRUE	TRUE	0.860975	0.911843	-0.0508681	d__Bacteria;p__Actinomycetota;c__Actinomycetes;o__Mycobacteriales;f__Mycobacteriaceae;g__Rhodococcus;s__Rhodococcus qingshengii	f	99.94	0.19	100	0.27	6	7023435	d__Bacteria;p__Actinomycetota;c__Actinomycetes;o__Mycobacteriales;f__Nocardiaceae;g__Rhodococcus;s__
GCF_017877015.1	11	11	none	11	11	0		11		TRUE	TRUE	TRUE	TRUE	0.837927	0.879982	-0.0420544	d__Bacteria;p__Actinomycetota;c__Actinomycetes;o__Streptomycetales;f__Streptomycetaceae;g__Streptomyces;s__Streptomyces sp001905825	f	99.58	2.38	99.99	0.01	1	8668083	d__Bacteria;p__Actinomycetota;c__Actinomycetes;o__Kitasatosporales;f__Streptomycetaceae;g__Streptomyces;s__
GCF_017877035.1	11	11	none	11	11	2		11		TRUE	TRUE	TRUE	TRUE	0.844133	0.856606	-0.0124727	d__Bacteria;p__Pseudomonadota;c__Alphaproteobacteria;o__Rhizobiales;f__Beijerinckiaceae;g__Methylobacterium;s__Methylobacterium radiotolerans	f	100	0.78	100	2.75	7	7523860	d__Bacteria;p__Pseudomonadota;c__Alphaproteobacteria;o__Hyphomicrobiales;f__Methylobacteriaceae;g__Methylobacterium;s__
GCF_017877055.1	11	11	11	11	11	1		11		TRUE	TRUE	TRUE	TRUE	0.847677	0.888817	-0.0411403	d__Bacteria;p__Pseudomonadota;c__Alphaproteobacteria;o__Rhizobiales;f__Rhizobiaceae;g__Neorhizobium;s__Neorhizobium galegae_D	t	99.28	1.6	99.97	0.75	12	6354672	d__Bacteria;p__Pseudomonadota;c__Alphaproteobacteria;o__Hyphomicrobiales;f__Rhizobiaceae;g__Neorhizobium;s__Neorhizobium galegae
GCF_017877085.1	11	11	11	11	11	0		11		TRUE	TRUE	TRUE	TRUE	0.858532	0.88325	-0.0247179	d__Bacteria;p__Pseudomonadota;c__Alphaproteobacteria;o__Rhizobiales;f__Rhizobiaceae;g__Agrobacterium;s__Agrobacterium tumefaciens	f	100	0	99.99	0.4	34	5595692	d__Bacteria;p__Pseudomonadota;c__Alphaproteobacteria;o__Hyphomicrobiales;f__Rhizobiaceae;g__Agrobacterium;s__Agrobacterium tumefaciens
GCF_017877095.1	11	11	11	11	11	0		11		TRUE	TRUE	TRUE	TRUE	0.859485	0.883236	-0.023751	d__Bacteria;p__Pseudomonadota;c__Alphaproteobacteria;o__Rhizobiales;f__Rhizobiaceae;g__Agrobacterium;s__Agrobacterium tumefaciens	f	100	0	99.99	0.45	29	5596979	d__Bacteria;p__Pseudomonadota;c__Alphaproteobacteria;o__Hyphomicrobiales;f__Rhizobiaceae;g__Agrobacterium;s__Agrobacterium tumefaciens
GCF_017877135.1	11	11	11	11	11	2		11		TRUE	TRUE	TRUE	TRUE	0.846146	0.890903	-0.0447568	d__Bacteria;p__Pseudomonadota;c__Alphaproteobacteria;o__Rhizobiales;f__Rhizobiaceae;g__Neorhizobium;s__Neorhizobium galegae_A	t	99.92	0	99.99	2.89	18	5205823	d__Bacteria;p__Pseudomonadota;c__Alphaproteobacteria;o__Hyphomicrobiales;f__Rhizobiaceae;g__Neorhizobium;s__Neorhizobium galegae
GCF_017877155.1	11	11	11	11	11	0		11		TRUE	TRUE	TRUE	TRUE	0.860957	0.883342	-0.022385	d__Bacteria;p__Pseudomonadota;c__Alphaproteobacteria;o__Rhizobiales;f__Rhizobiaceae;g__Agrobacterium;s__Agrobacterium tumefaciens	f	100	0	99.99	0.45	28	5598086	d__Bacteria;p__Pseudomonadota;c__Alphaproteobacteria;o__Hyphomicrobiales;f__Rhizobiaceae;g__Agrobacterium;s__Agrobacterium tumefaciens
GCF_017877235.1	11	11	11	11	11	0		11		TRUE	TRUE	TRUE	TRUE	0.856105	0.878341	-0.0222362	d__Bacteria;p__Pseudomonadota;c__Alphaproteobacteria;o__Rhizobiales;f__Rhizobiaceae;g__Agrobacterium;s__Agrobacterium tumefaciens	f	100	0	99.99	0.33	29	5647013	d__Bacteria;p__Pseudomonadota;c__Alphaproteobacteria;o__Hyphomicrobiales;f__Rhizobiaceae;g__Agrobacterium;s__Agrobacterium tumefaciens
GCF_017877275.1	11	11	11	11	11	1		11		TRUE	TRUE	TRUE	TRUE	0.855398	0.852035	0.00336319	d__Bacteria;p__Pseudomonadota;c__Gammaproteobacteria;o__Pseudomonadales;f__Moraxellaceae;g__Acinetobacter;s__Acinetobacter guillouiae	f	99.93	1.23	100	0.67	16	4643214	d__Bacteria;p__Pseudomonadota;c__Gammaproteobacteria;o__Moraxellales;f__Moraxellaceae;g__Acinetobacter;s__Acinetobacter guillouiae
GCF_017877315.1	11	11	11	11	11	0		11		TRUE	TRUE	TRUE	TRUE	0.878453	0.879742	-0.00128859	d__Bacteria;p__Pseudomonadota;c__Gammaproteobacteria;o__Pseudomonadales;f__Moraxellaceae;g__Acinetobacter;s__Acinetobacter calcoaceticus	f	100	0.14	100	0.02	15	3889518	d__Bacteria;p__Pseudomonadota;c__Gammaproteobacteria;o__Moraxellales;f__Moraxellaceae;g__Acinetobacter;s__Acinetobacter calcoaceticus
GCF_017877355.1	11	11	11	11	11	2		11		TRUE	TRUE	TRUE	TRUE	0.875587	0.873261	0.00232563	d__Bacteria;p__Bacteroidota;c__Bacteroidia;o__Flavobacteriales;f__Weeksellaceae;g__Chryseobacterium;s__Chryseobacterium jejuense_A	t	100	1.14	100	0.43	31	5345646	d__Bacteria;p__Bacteroidota;c__Flavobacteriia;o__Flavobacteriales;f__Weeksellaceae;g__Chryseobacterium;s__Chryseobacterium jejuense
GCF_017877395.1	11	11	11	11	11	2		11		TRUE	TRUE	TRUE	TRUE	0.862773	0.8805	-0.0177271	d__Bacteria;p__Pseudomonadota;c__Alphaproteobacteria;o__Rhizobiales;f__Rhizobiaceae;g__Agrobacterium;s__Agrobacterium pusense	f	99.91	0.32	100	0.14	16	5195143	d__Bacteria;p__Pseudomonadota;c__Alphaproteobacteria;o__Hyphomicrobiales;f__Rhizobiaceae;g__Agrobacterium;s__Agrobacterium pusense
GCF_017881085.1	11	11	none	11	11	1		11		TRUE	TRUE	TRUE	TRUE	0.832466	0.86257	-0.0301036	d__Bacteria;p__Pseudomonadota;c__Alphaproteobacteria;o__Rhizobiales;f__Xanthobacteraceae;g__Bradyrhizobium;s__Bradyrhizobium sp017881085	t	93.02	2.1	89.92	1.2	494	5360128	d__Bacteria;p__Pseudomonadota;c__Alphaproteobacteria;o__Hyphomicrobiales;f__Nitrobacteraceae;g__Bradyrhizobium;s__
GCF_017883985.1	11	11	11	11	11	0		11		TRUE	TRUE	TRUE	TRUE	0.883706	0.88561	-0.00190441	d__Bacteria;p__Bacillota;c__Bacilli;o__Lactobacillales;f__Streptococcaceae;g__Streptococcus;s__Streptococcus oricebi	t	99.65	0.19	100	0.05	16	2141351	d__Bacteria;p__Bacillota;c__Bacilli;o__Lactobacillales;f__Streptococcaceae;g__Streptococcus;s__Streptococcus oricebi
GCF_017884005.1	11	11	11	11	11	0		11		TRUE	TRUE	TRUE	TRUE	0.858822	0.851901	0.00692037	d__Bacteria;p__Bacillota;c__Bacilli;o__Lactobacillales;f__Streptococcaceae;g__Streptococcus;s__Streptococcus panodentis	t	99.5	0	100	0.11	65	2783954	d__Bacteria;p__Bacillota;c__Bacilli;o__Lactobacillales;f__Streptococcaceae;g__Streptococcus;s__Streptococcus panodentis
GCF_017886805.1	11	11	none	11	11	4		11		TRUE	TRUE	TRUE	TRUE	0.892549	0.890847	0.00170254	d__Bacteria;p__Bacillota;c__Bacilli;o__Lactobacillales;f__Streptococcaceae;g__Streptococcus;s__Streptococcus faecavium	f	97.52	1.25	99.72	0.58	123	1556501	d__Bacteria;p__Bacillota;c__Bacilli;o__Lactobacillales;f__Streptococcaceae;g__Streptococcus;s__
GCF_017887165.1	11	11	none	11	11	2		11		TRUE	TRUE	TRUE	TRUE	0.901737	0.90211	-0.000373175	d__Bacteria;p__Bacillota_I;c__Bacilli_A;o__Erysipelotrichales;f__Coprobacillaceae;g__Thomasclavelia;s__Thomasclavelia merdavium	f	93.07	1.42	89.68	2.46	309	2245597	d__Bacteria;p__Bacillota;c__Erysipelotrichia;o__Erysipelotrichales;f__Coprobacillaceae;g__Thomasclavelia;s__
GCF_017887205.1	11	11	none	11	11	2		11		TRUE	TRUE	TRUE	TRUE	0.903746	0.911236	-0.00748942	d__Bacteria;p__Bacillota_A;c__Clostridia;o__Lachnospirales;f__Lachnospiraceae;g__Sellimonas;s__Sellimonas caecigallum	f	97.31	1.61	93.83	0.91	179	2472289	d__Bacteria;p__Bacillota;c__Clostridia;o__Eubacteriales;f__Lachnospiraceae;g__Sellimonas;s__
GCF_017887985.1	11	11	none	11	11	2		11		TRUE	TRUE	TRUE	TRUE	0.829215	0.845328	-0.0161133	d__Bacteria;p__Bacteroidota;c__Bacteroidia;o__Bacteroidales;f__Rikenellaceae;g__Alistipes;s__Alistipes excrementavium	f	97.6	0.48	95.31	0.07	38	2463252	d__Bacteria;p__Bacteroidota;c__Bacteroidia;o__Bacteroidales;f__Rikenellaceae;g__Alistipes;s__
GCF_017888015.1	11	11	none	11	11	4		11		TRUE	TRUE	TRUE	TRUE	0.900905	0.909244	-0.00833883	d__Bacteria;p__Bacillota_A;c__Clostridia;o__Lachnospirales;f__Lachnospiraceae;g__Anaerostipes;s__Anaerostipes butyraticus	f	97.92	2.18	97.09	2.24	95	2630224	d__Bacteria;p__Bacillota;c__Clostridia;o__Eubacteriales;f__Lachnospiraceae;g__Anaerostipes;s__
GCF_017888165.1	11	11	11	11	11	1		11		TRUE	TRUE	TRUE	TRUE	0.87838	0.883495	-0.00511526	d__Bacteria;p__Bacillota;c__Bacilli;o__Lactobacillales;f__Lactobacillaceae;g__Limosilactobacillus;s__Limosilactobacillus pontis	f	98.03	0.82	93.88	1.37	70	1605002	d__Bacteria;p__Bacillota;c__Bacilli;o__Lactobacillales;f__Lactobacillaceae;g__Limosilactobacillus;s__Limosilactobacillus pontis
GCF_017888345.1	11	11	11	11	11	1		11		TRUE	TRUE	TRUE	TRUE	0.884324	0.882653	0.00167119	d__Bacteria;p__Bacillota_A;c__Clostridia;o__Clostridiales;f__Clostridiaceae;g__Clostridium;s__Clostridium paraputrificum	f	98.64	0.34	98.98	0.89	348	3733276	d__Bacteria;p__Bacillota;c__Clostridia;o__Eubacteriales;f__Clostridiaceae;g__Clostridium;s__Clostridium paraputrificum
GCF_017888565.1	11	11	none	11	11	6		11		TRUE	TRUE	TRUE	TRUE	0.852641	0.851463	0.00117823	d__Bacteria;p__Bacillota_A;c__Clostridia;o__Clostridiales;f__Clostridiaceae;g__Clostridium;s__Clostridium sp017888565	t	100	1.13	100	3.04	111	4263173	d__Bacteria;p__Bacillota;c__Clostridia;o__Eubacteriales;f__Clostridiaceae;g__Clostridium;s__
GCF_017888745.1	11	11	none	11	11	7		11		TRUE	TRUE	TRUE	TRUE	0.854804	0.853218	0.00158515	d__Bacteria;p__Bacillota_A;c__Clostridia;o__Peptostreptococcales;f__Peptostreptococcaceae;g__Terrisporobacter;s__Terrisporobacter sp017888745	t	93.64	2.13	94.11	5.05	417	3255212	d__Bacteria;p__Bacillota;c__Clostridia;o__Eubacteriales;f__Peptostreptococcaceae;g__Terrisporobacter;s__
GCF_017888945.1	11	11	none	11	11	0		11		TRUE	TRUE	TRUE	TRUE	0.838228	0.894482	-0.0562546	d__Bacteria;p__Bacillota_A;c__Clostridia;o__Oscillospirales;f__Ruminococcaceae;g__Fournierella;s__Fournierella sp002161595	f	92.2	2.61	83.02	0.54	209	2793088	d__Bacteria;p__Bacillota;c__Clostridia;o__Eubacteriales;f__Oscillospiraceae;g__Fournierella;s__
GCF_017889085.1	11	11	none	11	11	3		11		TRUE	TRUE	TRUE	TRUE	0.898371	0.906089	-0.00771766	d__Bacteria;p__Bacillota_A;c__Clostridia;o__Lachnospirales;f__Lachnospiraceae;g__Sellimonas;s__Sellimonas catena	f	92.41	3.01	91.9	0.41	213	2721422	d__Bacteria;p__Bacillota;c__Clostridia;o__Eubacteriales;f__Lachnospiraceae;g__Sellimonas;s__
GCF_017889095.1	11	11	none	11	11	3		11		TRUE	TRUE	TRUE	TRUE	0.892949	0.89186	0.00108866	d__Bacteria;p__Bacillota_I;c__Bacilli_A;o__Erysipelotrichales;f__Coprobacillaceae;g__Thomasclavelia;s__Thomasclavelia sp017889095	t	92.44	2.83	93.76	5.17	410	3193849	d__Bacteria;p__Bacillota;c__Erysipelotrichia;o__Erysipelotrichales;f__Coprobacillaceae;g__Thomasclavelia;s__
GCF_017889395.1	11	11	none	11	11	2		11		TRUE	TRUE	TRUE	TRUE	0.846082	0.886568	-0.040486	d__Bacteria;p__Bacillota_A;c__Clostridia;o__Oscillospirales;f__Ruminococcaceae;g__Fournierella;s__Fournierella sp002160145	f	95.09	1.59	87.86	0.27	156	2799607	d__Bacteria;p__Bacillota;c__Clostridia;o__Eubacteriales;f__Oscillospiraceae;g__Fournierella;s__
GCF_017891605.1	11	11	none	11	11	0		11		TRUE	TRUE	TRUE	TRUE	0.838187	0.837214	0.000972992	d__Bacteria;p__Bacillota;c__Bacilli;o__Staphylococcales;f__Staphylococcaceae;g__Staphylococcus;s__Staphylococcus ureilyticus	f	99.45	0	100	0.17	68	2709168	d__Bacteria;p__Bacillota;c__Bacilli;o__Bacillales;f__Staphylococcaceae;g__Staphylococcus;s__
GCF_017891615.1	11	11	none	11	11	1		11		TRUE	TRUE	TRUE	TRUE	0.836269	0.834077	0.00219247	d__Bacteria;p__Bacillota;c__Bacilli;o__Staphylococcales;f__Staphylococcaceae;g__Staphylococcus;s__Staphylococcus cohnii	f	99.45	0.14	100	0.15	44	2657737	d__Bacteria;p__Bacillota;c__Bacilli;o__Bacillales;f__Staphylococcaceae;g__Staphylococcus;s__
GCF_017891645.1	11	11	none	11	11	0		11		TRUE	TRUE	TRUE	TRUE	0.838323	0.835874	0.00244965	d__Bacteria;p__Bacillota;c__Bacilli;o__Staphylococcales;f__Staphylococcaceae;g__Staphylococcus;s__Staphylococcus ureilyticus	f	99.45	0	100	0.1	77	2704473	d__Bacteria;p__Bacillota;c__Bacilli;o__Bacillales;f__Staphylococcaceae;g__Staphylococcus;s__
GCF_017891675.1	11	11	none	11	11	0		11		TRUE	TRUE	TRUE	TRUE	0.837054	0.835041	0.00201381	d__Bacteria;p__Bacillota;c__Bacilli;o__Staphylococcales;f__Staphylococcaceae;g__Staphylococcus;s__Staphylococcus ureilyticus	f	99.45	0	100	0.03	96	2813080	d__Bacteria;p__Bacillota;c__Bacilli;o__Bacillales;f__Staphylococcaceae;g__Staphylococcus;s__
GCF_017891705.1	11	11	none	11	11	0		11		TRUE	TRUE	TRUE	TRUE	0.836201	0.834121	0.00208006	d__Bacteria;p__Bacillota;c__Bacilli;o__Staphylococcales;f__Staphylococcaceae;g__Staphylococcus;s__Staphylococcus ureilyticus	f	99.45	0.55	100	0.08	67	2774917	d__Bacteria;p__Bacillota;c__Bacilli;o__Bacillales;f__Staphylococcaceae;g__Staphylococcus;s__
GCF_017891715.1	11	11	none	11	11	0		11		TRUE	TRUE	TRUE	TRUE	0.839354	0.837767	0.00158731	d__Bacteria;p__Bacillota;c__Bacilli;o__Staphylococcales;f__Staphylococcaceae;g__Staphylococcus;s__Staphylococcus ureilyticus	f	99.45	0.55	100	0.02	75	2785846	d__Bacteria;p__Bacillota;c__Bacilli;o__Bacillales;f__Staphylococcaceae;g__Staphylococcus;s__
GCF_017891745.1	11	11	none	11	11	1		11		TRUE	TRUE	TRUE	TRUE	0.841301	0.839851	0.00144961	d__Bacteria;p__Bacillota;c__Bacilli;o__Staphylococcales;f__Staphylococcaceae;g__Staphylococcus;s__Staphylococcus ureilyticus	f	99.45	0	100	0.02	45	2773161	d__Bacteria;p__Bacillota;c__Bacilli;o__Bacillales;f__Staphylococcaceae;g__Staphylococcus;s__
GCF_017891765.1	11	11	none	11	11	2		11		TRUE	TRUE	TRUE	TRUE	0.840523	0.838079	0.00244412	d__Bacteria;p__Bacillota;c__Bacilli;o__Staphylococcales;f__Staphylococcaceae;g__Staphylococcus;s__Staphylococcus ureilyticus	f	99.45	0	100	0.06	52	2783002	d__Bacteria;p__Bacillota;c__Bacilli;o__Bacillales;f__Staphylococcaceae;g__Staphylococcus;s__
GCF_017891775.1	11	11	none	11	11	0		11		TRUE	TRUE	TRUE	TRUE	0.838811	0.837103	0.00170733	d__Bacteria;p__Bacillota;c__Bacilli;o__Staphylococcales;f__Staphylococcaceae;g__Staphylococcus;s__Staphylococcus ureilyticus	f	99.45	0	100	0.03	67	2738773	d__Bacteria;p__Bacillota;c__Bacilli;o__Bacillales;f__Staphylococcaceae;g__Staphylococcus;s__
GCF_017891805.1	11	11	none	11	11	0		11		TRUE	TRUE	TRUE	TRUE	0.839166	0.83728	0.00188615	d__Bacteria;p__Bacillota;c__Bacilli;o__Staphylococcales;f__Staphylococcaceae;g__Staphylococcus;s__Staphylococcus ureilyticus	f	99.45	0	100	1.4	87	2739441	d__Bacteria;p__Bacillota;c__Bacilli;o__Bacillales;f__Staphylococcaceae;g__Staphylococcus;s__
GCF_017891825.1	11	11	none	11	11	1		11		TRUE	TRUE	TRUE	TRUE	0.840172	0.837904	0.00226715	d__Bacteria;p__Bacillota;c__Bacilli;o__Staphylococcales;f__Staphylococcaceae;g__Staphylococcus;s__Staphylococcus saprophyticus	f	99.44	0	100	0.92	82	2869684	d__Bacteria;p__Bacillota;c__Bacilli;o__Bacillales;f__Staphylococcaceae;g__Staphylococcus;s__
GCF_017891865.1	11	11	none	11	11	1		11		TRUE	TRUE	TRUE	TRUE	0.842266	0.840163	0.00210264	d__Bacteria;p__Bacillota;c__Bacilli;o__Staphylococcales;f__Staphylococcaceae;g__Staphylococcus;s__Staphylococcus ureilyticus	f	99.45	0	100	0.05	100	2800294	d__Bacteria;p__Bacillota;c__Bacilli;o__Bacillales;f__Staphylococcaceae;g__Staphylococcus;s__
GCF_017891905.1	11	11	none	11	11	0		11		TRUE	TRUE	TRUE	TRUE	0.837134	0.834965	0.0021698	d__Bacteria;p__Bacillota;c__Bacilli;o__Staphylococcales;f__Staphylococcaceae;g__Staphylococcus;s__Staphylococcus ureilyticus	f	99.45	0	100	0.13	72	2771679	d__Bacteria;p__Bacillota;c__Bacilli;o__Bacillales;f__Staphylococcaceae;g__Staphylococcus;s__
GCF_017891945.1	11	11	none	11	11	0		11		TRUE	TRUE	TRUE	TRUE	0.838634	0.837072	0.00156265	d__Bacteria;p__Bacillota;c__Bacilli;o__Staphylococcales;f__Staphylococcaceae;g__Staphylococcus;s__Staphylococcus ureilyticus	f	99.45	0	100	0.07	52	2728061	d__Bacteria;p__Bacillota;c__Bacilli;o__Bacillales;f__Staphylococcaceae;g__Staphylococcus;s__
GCF_017891965.1	11	11	none	11	11	2		11		TRUE	TRUE	TRUE	TRUE	0.842519	0.840234	0.00228512	d__Bacteria;p__Bacillota;c__Bacilli;o__Staphylococcales;f__Staphylococcaceae;g__Staphylococcus;s__Staphylococcus saprophyticus	f	99.44	0.56	100	0.11	44	2790665	d__Bacteria;p__Bacillota;c__Bacilli;o__Bacillales;f__Staphylococcaceae;g__Staphylococcus;s__
GCF_017891975.1	11	11	none	11	11	1		11		TRUE	TRUE	TRUE	TRUE	0.83489	0.832574	0.00231694	d__Bacteria;p__Bacillota;c__Bacilli;o__Staphylococcales;f__Staphylococcaceae;g__Staphylococcus;s__Staphylococcus nepalensis	f	99.45	1.1	100	0.35	53	3018209	d__Bacteria;p__Bacillota;c__Bacilli;o__Bacillales;f__Staphylococcaceae;g__Staphylococcus;s__
GCF_017891995.1	11	11	none	11	11	0		11		TRUE	TRUE	TRUE	TRUE	0.836985	0.835104	0.00188098	d__Bacteria;p__Bacillota;c__Bacilli;o__Staphylococcales;f__Staphylococcaceae;g__Staphylococcus;s__Staphylococcus ureilyticus	f	99.45	0	100	0.04	84	2728902	d__Bacteria;p__Bacillota;c__Bacilli;o__Bacillales;f__Staphylococcaceae;g__Staphylococcus;s__
GCF_017892025.1	11	11	none	11	11	2		11		TRUE	TRUE	TRUE	TRUE	0.840199	0.836646	0.00355347	d__Bacteria;p__Bacillota;c__Bacilli;o__Staphylococcales;f__Staphylococcaceae;g__Staphylococcus;s__Staphylococcus ureilyticus	f	99.45	0.83	100	0.05	54	2777287	d__Bacteria;p__Bacillota;c__Bacilli;o__Bacillales;f__Staphylococcaceae;g__Staphylococcus;s__
GCF_017892065.1	11	11	none	11	11	1		11		TRUE	TRUE	TRUE	TRUE	0.83177	0.829781	0.00198894	d__Bacteria;p__Bacillota;c__Bacilli;o__Staphylococcales;f__Staphylococcaceae;g__Staphylococcus;s__Staphylococcus nepalensis	f	99.45	0.55	100	0.57	78	3002096	d__Bacteria;p__Bacillota;c__Bacilli;o__Bacillales;f__Staphylococcaceae;g__Staphylococcus;s__
GCF_017892075.1	11	11	none	11	11	0		11		TRUE	TRUE	TRUE	TRUE	0.83787	0.836233	0.00163675	d__Bacteria;p__Bacillota;c__Bacilli;o__Staphylococcales;f__Staphylococcaceae;g__Staphylococcus;s__Staphylococcus ureilyticus	f	99.45	0	100	0.16	35	2786008	d__Bacteria;p__Bacillota;c__Bacilli;o__Bacillales;f__Staphylococcaceae;g__Staphylococcus;s__
GCF_017892155.1	11	11	none	11	11	0		11		TRUE	TRUE	TRUE	TRUE	0.841673	0.839741	0.00193159	d__Bacteria;p__Bacillota;c__Bacilli;o__Staphylococcales;f__Staphylococcaceae;g__Staphylococcus;s__Staphylococcus ureilyticus	f	99.45	0	100	0.25	54	2785780	d__Bacteria;p__Bacillota;c__Bacilli;o__Bacillales;f__Staphylococcaceae;g__Staphylococcus;s__
GCF_017892175.1	11	11	none	11	11	0		11		TRUE	TRUE	TRUE	TRUE	0.838317	0.836551	0.00176565	d__Bacteria;p__Bacillota;c__Bacilli;o__Staphylococcales;f__Staphylococcaceae;g__Staphylococcus;s__Staphylococcus ureilyticus	f	99.45	0	100	0.12	56	2774047	d__Bacteria;p__Bacillota;c__Bacilli;o__Bacillales;f__Staphylococcaceae;g__Staphylococcus;s__
GCF_017892205.1	11	11	none	11	11	1		11		TRUE	TRUE	TRUE	TRUE	0.839903	0.83742	0.00248328	d__Bacteria;p__Bacillota;c__Bacilli;o__Staphylococcales;f__Staphylococcaceae;g__Staphylococcus;s__Staphylococcus ureilyticus	f	99.45	0	100	0.36	66	2776566	d__Bacteria;p__Bacillota;c__Bacilli;o__Bacillales;f__Staphylococcaceae;g__Staphylococcus;s__
GCF_017892225.1	11	11	none	11	11	0		11		TRUE	TRUE	TRUE	TRUE	0.839704	0.837899	0.00180526	d__Bacteria;p__Bacillota;c__Bacilli;o__Staphylococcales;f__Staphylococcaceae;g__Staphylococcus;s__Staphylococcus ureilyticus	f	99.45	0	100	0.08	72	2761369	d__Bacteria;p__Bacillota;c__Bacilli;o__Bacillales;f__Staphylococcaceae;g__Staphylococcus;s__
GCF_017892255.1	11	11	none	11	11	0		11		TRUE	TRUE	TRUE	TRUE	0.834637	0.832597	0.00203966	d__Bacteria;p__Bacillota;c__Bacilli;o__Staphylococcales;f__Staphylococcaceae;g__Staphylococcus;s__Staphylococcus cohnii	f	99.45	0.55	100	0.78	61	2801443	d__Bacteria;p__Bacillota;c__Bacilli;o__Bacillales;f__Staphylococcaceae;g__Staphylococcus;s__
GCF_017892305.1	11	11	none	11	11	1		11		TRUE	TRUE	TRUE	TRUE	0.843704	0.841893	0.00181134	d__Bacteria;p__Bacillota;c__Bacilli;o__Staphylococcales;f__Staphylococcaceae;g__Staphylococcus;s__Staphylococcus ureilyticus	f	99.45	0	100	0.02	39	2833810	d__Bacteria;p__Bacillota;c__Bacilli;o__Bacillales;f__Staphylococcaceae;g__Staphylococcus;s__
GCF_017892325.1	11	11	none	11	11	0		11		TRUE	TRUE	TRUE	TRUE	0.837231	0.835524	0.00170709	d__Bacteria;p__Bacillota;c__Bacilli;o__Staphylococcales;f__Staphylococcaceae;g__Staphylococcus;s__Staphylococcus ureilyticus	f	99.45	0	100	0.08	64	2763771	d__Bacteria;p__Bacillota;c__Bacilli;o__Bacillales;f__Staphylococcaceae;g__Staphylococcus;s__
GCF_017892345.1	11	11	none	11	11	1		11		TRUE	TRUE	TRUE	TRUE	0.842312	0.8405	0.00181229	d__Bacteria;p__Bacillota;c__Bacilli;o__Staphylococcales;f__Staphylococcaceae;g__Staphylococcus;s__Staphylococcus ureilyticus	f	99.45	0	100	0.02	39	2774393	d__Bacteria;p__Bacillota;c__Bacilli;o__Bacillales;f__Staphylococcaceae;g__Staphylococcus;s__
GCF_017892365.1	11	11	none	11	11	3		11		TRUE	TRUE	TRUE	TRUE	0.837562	0.835447	0.00211513	d__Bacteria;p__Bacillota;c__Bacilli;o__Staphylococcales;f__Staphylococcaceae;g__Staphylococcus;s__Staphylococcus saprophyticus	f	99.44	0.56	100	0.12	76	2780446	d__Bacteria;p__Bacillota;c__Bacilli;o__Bacillales;f__Staphylococcaceae;g__Staphylococcus;s__
GCF_017892385.1	11	11	none	11	11	1		11		TRUE	TRUE	TRUE	TRUE	0.839934	0.837638	0.00229513	d__Bacteria;p__Bacillota;c__Bacilli;o__Staphylococcales;f__Staphylococcaceae;g__Staphylococcus;s__Staphylococcus ureilyticus	f	99.45	0	100	0.02	41	2786331	d__Bacteria;p__Bacillota;c__Bacilli;o__Bacillales;f__Staphylococcaceae;g__Staphylococcus;s__
GCF_017892405.1	11	11	none	11	11	1		11		TRUE	TRUE	TRUE	TRUE	0.847413	0.846961	0.00045165	d__Bacteria;p__Bacillota;c__Bacilli;o__Staphylococcales;f__Staphylococcaceae;g__Staphylococcus;s__Staphylococcus borealis	f	99.61	0.27	100	0.11	109	2663567	d__Bacteria;p__Bacillota;c__Bacilli;o__Bacillales;f__Staphylococcaceae;g__Staphylococcus;s__
GCF_017892415.1	11	11	none	11	11	1		11		TRUE	TRUE	TRUE	TRUE	0.839568	0.838105	0.00146293	d__Bacteria;p__Bacillota;c__Bacilli;o__Staphylococcales;f__Staphylococcaceae;g__Staphylococcus;s__Staphylococcus ureilyticus	f	99.45	0.55	100	0.08	37	2816956	d__Bacteria;p__Bacillota;c__Bacilli;o__Bacillales;f__Staphylococcaceae;g__Staphylococcus;s__
GCF_017892465.1	11	11	none	11	11	1		11		TRUE	TRUE	TRUE	TRUE	0.837169	0.834604	0.00256482	d__Bacteria;p__Bacillota;c__Bacilli;o__Staphylococcales;f__Staphylococcaceae;g__Staphylococcus;s__Staphylococcus ureilyticus	f	99.45	0	100	1.17	71	2785766	d__Bacteria;p__Bacillota;c__Bacilli;o__Bacillales;f__Staphylococcaceae;g__Staphylococcus;s__
GCF_017892495.1	11	11	none	11	11	1		11		TRUE	TRUE	TRUE	TRUE	0.84039	0.837806	0.00258458	d__Bacteria;p__Bacillota;c__Bacilli;o__Staphylococcales;f__Staphylococcaceae;g__Staphylococcus;s__Staphylococcus ureilyticus	f	99.45	0	100	0.04	39	2773761	d__Bacteria;p__Bacillota;c__Bacilli;o__Bacillales;f__Staphylococcaceae;g__Staphylococcus;s__
GCF_017892505.1	11	11	none	11	11	1		11		TRUE	TRUE	TRUE	TRUE	0.839024	0.837693	0.00133097	d__Bacteria;p__Bacillota;c__Bacilli;o__Staphylococcales;f__Staphylococcaceae;g__Staphylococcus;s__Staphylococcus ureilyticus	f	99.45	0.55	100	0.07	38	2787444	d__Bacteria;p__Bacillota;c__Bacilli;o__Bacillales;f__Staphylococcaceae;g__Staphylococcus;s__
GCF_017892545.1	11	11	none	11	11	0		11		TRUE	TRUE	TRUE	TRUE	0.838648	0.836777	0.00187129	d__Bacteria;p__Bacillota;c__Bacilli;o__Staphylococcales;f__Staphylococcaceae;g__Staphylococcus;s__Staphylococcus ureilyticus	f	99.45	0.83	100	0.51	48	2794332	d__Bacteria;p__Bacillota;c__Bacilli;o__Bacillales;f__Staphylococcaceae;g__Staphylococcus;s__
GCF_017892565.1	11	11	none	11	11	0		11		TRUE	TRUE	TRUE	TRUE	0.837657	0.835409	0.00224803	d__Bacteria;p__Bacillota;c__Bacilli;o__Staphylococcales;f__Staphylococcaceae;g__Staphylococcus;s__Staphylococcus ureilyticus	f	99.45	0.55	100	0.02	62	2781544	d__Bacteria;p__Bacillota;c__Bacilli;o__Bacillales;f__Staphylococcaceae;g__Staphylococcus;s__
GCF_017892585.1	11	11	none	11	11	1		11		TRUE	TRUE	TRUE	TRUE	0.84762	0.846619	0.00100115	d__Bacteria;p__Bacillota;c__Bacilli;o__Staphylococcales;f__Staphylococcaceae;g__Staphylococcus;s__Staphylococcus borealis	f	99.61	0.6	100	0.19	215	2824749	d__Bacteria;p__Bacillota;c__Bacilli;o__Bacillales;f__Staphylococcaceae;g__Staphylococcus;s__
GCF_017892605.1	11	11	none	11	11	0		11		TRUE	TRUE	TRUE	TRUE	0.842339	0.840547	0.0017914	d__Bacteria;p__Bacillota;c__Bacilli;o__Staphylococcales;f__Staphylococcaceae;g__Staphylococcus;s__Staphylococcus ureilyticus	f	99.45	0	100	0.05	51	2743099	d__Bacteria;p__Bacillota;c__Bacilli;o__Bacillales;f__Staphylococcaceae;g__Staphylococcus;s__
GCF_017892645.1	11	11	none	11	11	0		11		TRUE	TRUE	TRUE	TRUE	0.840763	0.839253	0.00151023	d__Bacteria;p__Bacillota;c__Bacilli;o__Staphylococcales;f__Staphylococcaceae;g__Staphylococcus;s__Staphylococcus ureilyticus	f	99.45	0.55	100	0.07	66	2758520	d__Bacteria;p__Bacillota;c__Bacilli;o__Bacillales;f__Staphylococcaceae;g__Staphylococcus;s__
GCF_017892665.1	11	11	none	11	11	0		11		TRUE	TRUE	TRUE	TRUE	0.837796	0.836219	0.00157685	d__Bacteria;p__Bacillota;c__Bacilli;o__Staphylococcales;f__Staphylococcaceae;g__Staphylococcus;s__Staphylococcus ureilyticus	f	99.45	0	100	0.25	57	2718071	d__Bacteria;p__Bacillota;c__Bacilli;o__Bacillales;f__Staphylococcaceae;g__Staphylococcus;s__
GCF_017892705.1	11	11	none	11	11	1		11		TRUE	TRUE	TRUE	TRUE	0.842018	0.840282	0.00173642	d__Bacteria;p__Bacillota;c__Bacilli;o__Staphylococcales;f__Staphylococcaceae;g__Staphylococcus;s__Staphylococcus ureilyticus	f	99.45	0	100	0.09	45	2749918	d__Bacteria;p__Bacillota;c__Bacilli;o__Bacillales;f__Staphylococcaceae;g__Staphylococcus;s__
GCF_017892745.1	11	11	none	11	11	1		11		TRUE	TRUE	TRUE	TRUE	0.834816	0.833548	0.00126845	d__Bacteria;p__Bacillota;c__Bacilli;o__Staphylococcales;f__Staphylococcaceae;g__Staphylococcus;s__Staphylococcus cohnii	f	99.45	0.55	100	0.35	44	2769529	d__Bacteria;p__Bacillota;c__Bacilli;o__Bacillales;f__Staphylococcaceae;g__Staphylococcus;s__
GCF_017892805.1	11	11	none	11	11	0		11		TRUE	TRUE	TRUE	TRUE	0.83976	0.838034	0.00172624	d__Bacteria;p__Bacillota;c__Bacilli;o__Staphylococcales;f__Staphylococcaceae;g__Staphylococcus;s__Staphylococcus ureilyticus	f	99.45	0	100	0.05	63	2740056	d__Bacteria;p__Bacillota;c__Bacilli;o__Bacillales;f__Staphylococcaceae;g__Staphylococcus;s__
GCF_017892825.1	11	11	none	11	11	0		11		TRUE	TRUE	TRUE	TRUE	0.841523	0.839933	0.00158977	d__Bacteria;p__Bacillota;c__Bacilli;o__Staphylococcales;f__Staphylococcaceae;g__Staphylococcus;s__Staphylococcus ureilyticus	f	99.45	0.55	100	0.31	54	2834367	d__Bacteria;p__Bacillota;c__Bacilli;o__Bacillales;f__Staphylococcaceae;g__Staphylococcus;s__
GCF_017892845.1	11	11	none	11	11	0		11		TRUE	TRUE	TRUE	TRUE	0.838681	0.836962	0.00171928	d__Bacteria;p__Bacillota;c__Bacilli;o__Staphylococcales;f__Staphylococcaceae;g__Staphylococcus;s__Staphylococcus ureilyticus	f	99.45	0	100	0.01	68	2773835	d__Bacteria;p__Bacillota;c__Bacilli;o__Bacillales;f__Staphylococcaceae;g__Staphylococcus;s__
GCF_017892865.1	11	11	none	11	11	0		11		TRUE	TRUE	TRUE	TRUE	0.840119	0.838127	0.0019911	d__Bacteria;p__Bacillota;c__Bacilli;o__Staphylococcales;f__Staphylococcaceae;g__Staphylococcus;s__Staphylococcus ureilyticus	f	99.45	0	100	0.2	51	2784894	d__Bacteria;p__Bacillota;c__Bacilli;o__Bacillales;f__Staphylococcaceae;g__Staphylococcus;s__
GCF_017892885.1	11	11	none	11	11	0		11		TRUE	TRUE	TRUE	TRUE	0.833049	0.831202	0.00184647	d__Bacteria;p__Bacillota;c__Bacilli;o__Staphylococcales;f__Staphylococcaceae;g__Staphylococcus;s__Staphylococcus cohnii	f	99.45	0.55	100	0.13	60	2749570	d__Bacteria;p__Bacillota;c__Bacilli;o__Bacillales;f__Staphylococcaceae;g__Staphylococcus;s__
GCF_017892945.1	11	11	none	11	11	1		11		TRUE	TRUE	TRUE	TRUE	0.853722	0.852574	0.00114764	d__Bacteria;p__Bacillota;c__Bacilli;o__Staphylococcales;f__Staphylococcaceae;g__Staphylococcus;s__Staphylococcus arlettae	f	99.45	0.55	99.99	0.19	44	2664590	d__Bacteria;p__Bacillota;c__Bacilli;o__Bacillales;f__Staphylococcaceae;g__Staphylococcus;s__
GCF_017892975.1	11	11	none	11	11	1		11		TRUE	TRUE	TRUE	TRUE	0.833817	0.831557	0.00225943	d__Bacteria;p__Bacillota;c__Bacilli;o__Staphylococcales;f__Staphylococcaceae;g__Staphylococcus;s__Staphylococcus cohnii	f	100	0.66	100	1.57	303	2768843	d__Bacteria;p__Bacillota;c__Bacilli;o__Bacillales;f__Staphylococcaceae;g__Staphylococcus;s__
GCF_017893005.1	11	11	none	11	11	5		11		TRUE	TRUE	TRUE	TRUE	0.839296	0.836605	0.00269129	d__Bacteria;p__Bacillota;c__Bacilli;o__Staphylococcales;f__Staphylococcaceae;g__Staphylococcus;s__Staphylococcus saprophyticus	f	99.44	0.57	100	0.08	186	2757040	d__Bacteria;p__Bacillota;c__Bacilli;o__Bacillales;f__Staphylococcaceae;g__Staphylococcus;s__
GCF_017893025.1	11	11	none	11	11	5		11		TRUE	TRUE	TRUE	TRUE	0.834748	0.832304	0.0024445	d__Bacteria;p__Bacillota;c__Bacilli;o__Staphylococcales;f__Staphylococcaceae;g__Staphylococcus;s__Staphylococcus cohnii	f	99.45	0.14	100	0.22	186	2867664	d__Bacteria;p__Bacillota;c__Bacilli;o__Bacillales;f__Staphylococcaceae;g__Staphylococcus;s__
GCF_017893095.1	11	11	none	11	11	1		11		TRUE	TRUE	TRUE	TRUE	0.847996	0.847	0.000995657	d__Bacteria;p__Bacillota;c__Bacilli;o__Staphylococcales;f__Staphylococcaceae;g__Staphylococcus;s__Staphylococcus borealis	f	98.55	0.26	99.99	0.5	270	2585227	d__Bacteria;p__Bacillota;c__Bacilli;o__Bacillales;f__Staphylococcaceae;g__Staphylococcus;s__
GCF_017893125.1	11	11	none	11	11	0		11		TRUE	TRUE	TRUE	TRUE	0.838199	0.837209	0.000989869	d__Bacteria;p__Bacillota;c__Bacilli;o__Staphylococcales;f__Staphylococcaceae;g__Staphylococcus;s__Staphylococcus ureilyticus	f	99.45	0.55	100	0.39	110	2766021	d__Bacteria;p__Bacillota;c__Bacilli;o__Bacillales;f__Staphylococcaceae;g__Staphylococcus;s__
GCF_017893135.1	11	11	none	11	11	0		11		TRUE	TRUE	TRUE	TRUE	0.83651	0.834478	0.0020325	d__Bacteria;p__Bacillota;c__Bacilli;o__Staphylococcales;f__Staphylococcaceae;g__Staphylococcus;s__Staphylococcus cohnii	f	99.45	0.14	100	0.12	56	2724236	d__Bacteria;p__Bacillota;c__Bacilli;o__Bacillales;f__Staphylococcaceae;g__Staphylococcus;s__
GCF_017893165.1	11	11	none	11	11	3		11		TRUE	TRUE	TRUE	TRUE	0.850192	0.850195	-2.96e-06	d__Bacteria;p__Bacillota;c__Bacilli;o__Staphylococcales;f__Staphylococcaceae;g__Staphylococcus;s__Staphylococcus borealis	f	99.61	0.27	100	0.38	118	2699336	d__Bacteria;p__Bacillota;c__Bacilli;o__Bacillales;f__Staphylococcaceae;g__Staphylococcus;s__
GCF_017893225.1	11	11	none	11	11	1		11		TRUE	TRUE	TRUE	TRUE	0.84024	0.837762	0.00247759	d__Bacteria;p__Bacillota;c__Bacilli;o__Staphylococcales;f__Staphylococcaceae;g__Staphylococcus;s__Staphylococcus ureilyticus	f	99.45	0	100	0.19	147	2705446	d__Bacteria;p__Bacillota;c__Bacilli;o__Bacillales;f__Staphylococcaceae;g__Staphylococcus;s__
GCF_017893265.1	11	11	none	11	11	1		11		TRUE	TRUE	TRUE	TRUE	0.837466	0.835585	0.00188039	d__Bacteria;p__Bacillota;c__Bacilli;o__Staphylococcales;f__Staphylococcaceae;g__Staphylococcus;s__Staphylococcus ureilyticus	f	99.45	0	99.99	0.37	77	2720717	d__Bacteria;p__Bacillota;c__Bacilli;o__Bacillales;f__Staphylococcaceae;g__Staphylococcus;s__
GCF_017893285.1	11	11	none	11	11	0		11		TRUE	TRUE	TRUE	TRUE	0.84119	0.83867	0.00252037	d__Bacteria;p__Bacillota;c__Bacilli;o__Staphylococcales;f__Staphylococcaceae;g__Staphylococcus;s__Staphylococcus ureilyticus	f	99.45	0.28	100	0.39	59	2725390	d__Bacteria;p__Bacillota;c__Bacilli;o__Bacillales;f__Staphylococcaceae;g__Staphylococcus;s__
GCF_017893295.1	11	11	none	11	11	1		11		TRUE	TRUE	TRUE	TRUE	0.841533	0.839556	0.00197746	d__Bacteria;p__Bacillota;c__Bacilli;o__Staphylococcales;f__Staphylococcaceae;g__Staphylococcus;s__Staphylococcus saprophyticus	f	99.44	0	99.99	0.38	173	2830903	d__Bacteria;p__Bacillota;c__Bacilli;o__Bacillales;f__Staphylococcaceae;g__Staphylococcus;s__
GCF_017893325.1	11	11	none	11	11	0		11		TRUE	TRUE	TRUE	TRUE	0.837955	0.835408	0.00254652	d__Bacteria;p__Bacillota;c__Bacilli;o__Staphylococcales;f__Staphylococcaceae;g__Staphylococcus;s__Staphylococcus ureilyticus	f	99.45	0	100	0.15	61	2694268	d__Bacteria;p__Bacillota;c__Bacilli;o__Bacillales;f__Staphylococcaceae;g__Staphylococcus;s__
GCF_017893335.1	11	11	none	11	11	3		11		TRUE	TRUE	TRUE	TRUE	0.83131	0.826799	0.00451032	d__Bacteria;p__Bacillota;c__Bacilli;o__Staphylococcales;f__Staphylococcaceae;g__Staphylococcus;s__Staphylococcus ureilyticus	f	100	0.86	100	0.95	151	2866091	d__Bacteria;p__Bacillota;c__Bacilli;o__Bacillales;f__Staphylococcaceae;g__Staphylococcus;s__
GCF_017893365.1	11	11	none	11	11	1		11		TRUE	TRUE	TRUE	TRUE	0.839211	0.836943	0.00226747	d__Bacteria;p__Bacillota;c__Bacilli;o__Staphylococcales;f__Staphylococcaceae;g__Staphylococcus;s__Staphylococcus ureilyticus	f	99.45	0	100	0.18	55	2717572	d__Bacteria;p__Bacillota;c__Bacilli;o__Bacillales;f__Staphylococcaceae;g__Staphylococcus;s__
GCF_017893385.1	11	11	none	11	11	1		11		TRUE	TRUE	TRUE	TRUE	0.85009	0.848677	0.00141293	d__Bacteria;p__Bacillota;c__Bacilli;o__Staphylococcales;f__Staphylococcaceae;g__Staphylococcus;s__Staphylococcus arlettae	f	99.45	0.55	99.99	0.53	54	2691569	d__Bacteria;p__Bacillota;c__Bacilli;o__Bacillales;f__Staphylococcaceae;g__Staphylococcus;s__
GCF_017893405.1	11	11	none	11	11	2		11		TRUE	TRUE	TRUE	TRUE	0.833125	0.831209	0.00191589	d__Bacteria;p__Bacillota;c__Bacilli;o__Staphylococcales;f__Staphylococcaceae;g__Staphylococcus;s__Staphylococcus cohnii	f	98.9	0	100	0.04	47	2744933	d__Bacteria;p__Bacillota;c__Bacilli;o__Bacillales;f__Staphylococcaceae;g__Staphylococcus;s__
GCF_017893425.1	11	11	none	11	11	1		11		TRUE	TRUE	TRUE	TRUE	0.850699	0.84887	0.00182971	d__Bacteria;p__Bacillota;c__Bacilli;o__Staphylococcales;f__Staphylococcaceae;g__Staphylococcus;s__Staphylococcus arlettae	f	99.45	0.55	99.99	0.14	53	2670375	d__Bacteria;p__Bacillota;c__Bacilli;o__Bacillales;f__Staphylococcaceae;g__Staphylococcus;s__
GCF_017893435.1	11	11	none	11	11	2		11		TRUE	TRUE	TRUE	TRUE	0.834801	0.833349	0.00145182	d__Bacteria;p__Bacillota;c__Bacilli;o__Staphylococcales;f__Staphylococcaceae;g__Staphylococcus;s__Staphylococcus cohnii	f	99.45	0	100	0.12	35	2806819	d__Bacteria;p__Bacillota;c__Bacilli;o__Bacillales;f__Staphylococcaceae;g__Staphylococcus;s__
GCF_017893445.1	11	11	none	11	11	1		11		TRUE	TRUE	TRUE	TRUE	0.847715	0.845682	0.00203312	d__Bacteria;p__Bacillota;c__Bacilli;o__Staphylococcales;f__Staphylococcaceae;g__Staphylococcus;s__Staphylococcus arlettae	f	99.45	0.55	99.99	0.11	93	2722913	d__Bacteria;p__Bacillota;c__Bacilli;o__Bacillales;f__Staphylococcaceae;g__Staphylococcus;s__
GCF_017893525.1	11	11	11	11	11	3		11		TRUE	TRUE	TRUE	TRUE	0.88197	0.880006	0.00196441	d__Bacteria;p__Bacteroidota;c__Bacteroidia;o__Flavobacteriales;f__Weeksellaceae;g__Chryseobacterium;s__Chryseobacterium scophthalmum	f	100	0	99.94	0.07	23	4324461	d__Bacteria;p__Bacteroidota;c__Flavobacteriia;o__Flavobacteriales;f__Weeksellaceae;g__Chryseobacterium;s__Chryseobacterium scophthalmum
GCF_017893555.1	11	11	11	11	11	1		11		TRUE	TRUE	TRUE	TRUE	0.836055	0.90081	-0.0647554	d__Bacteria;p__Pseudomonadota;c__Gammaproteobacteria;o__Xanthomonadales;f__Xanthomonadaceae;g__Stenotrophomonas;s__Stenotrophomonas rhizophila_A	f	99.89	0.16	100	0	8	4234260	d__Bacteria;p__Pseudomonadota;c__Gammaproteobacteria;o__Xanthomonadales;f__Xanthomonadaceae;g__Stenotrophomonas;s__Stenotrophomonas rhizophila
GCF_017893605.1	11	11	11	11	11	0		11		TRUE	TRUE	TRUE	TRUE	0.892177	0.892823	-0.000645993	d__Bacteria;p__Bacillota;c__Bacilli;o__Staphylococcales;f__Staphylococcaceae;g__Macrococcus_B;s__Macrococcus_B canis	f	96.13	1.84	99.99	0.01	5	2368446	d__Bacteria;p__Bacillota;c__Bacilli;o__Bacillales;f__Staphylococcaceae;g__Macrococcus;s__Macrococcus canis
GCF_017893945.1	11	11	11	11	11	1		11		TRUE	TRUE	TRUE	TRUE	0.895671	0.897972	-0.00230025	d__Bacteria;p__Spirochaetota;c__Spirochaetia;o__Treponematales;f__Treponemataceae;g__Treponema_D;s__Treponema_D parvum_A	t	100	0	94.03	0.57	1	2626237	d__Bacteria;p__Spirochaetota;c__Spirochaetia;o__Spirochaetales;f__Treponemataceae;g__Treponema;s__Treponema parvum
GCF_017893965.1	11	11	11	11	11	0		11		TRUE	TRUE	TRUE	TRUE	0.899671	0.903729	-0.0040575	d__Bacteria;p__Spirochaetota;c__Spirochaetia;o__Treponematales;f__Treponemataceae;g__Treponema_D;s__Treponema_D parvum	t	100	0	97.8	1.04	1	2658287	d__Bacteria;p__Spirochaetota;c__Spirochaetia;o__Spirochaetales;f__Treponemataceae;g__Treponema;s__Treponema parvum
GCF_017893985.1	11	11	11	11	11	2		11		TRUE	TRUE	TRUE	TRUE	0.885839	0.884309	0.00153057	d__Bacteria;p__Spirochaetota;c__Spirochaetia;o__Treponematales;f__Treponemataceae;g__Treponema_D;s__Treponema_D parvum_A	f	98.6	0	94.85	0.21	1	2609480	d__Bacteria;p__Spirochaetota;c__Spirochaetia;o__Spirochaetales;f__Treponemataceae;g__Treponema;s__Treponema parvum
GCF_017894345.1	11	11	11	11	11	0		11		TRUE	TRUE	TRUE	TRUE	0.869049	0.868641	0.00040847	d__Bacteria;p__Bacillota;c__Bacilli;o__Lactobacillales;f__Lactobacillaceae;g__Lactobacillus;s__Lactobacillus taiwanensis	f	99.03	0	99.98	0.09	3	2041763	d__Bacteria;p__Bacillota;c__Bacilli;o__Lactobacillales;f__Lactobacillaceae;g__Lactobacillus;s__Lactobacillus taiwanensis
GCF_017894365.1	11	11	11	11	11	2		11		TRUE	TRUE	TRUE	TRUE	0.868229	0.898782	-0.0305536	d__Bacteria;p__Pseudomonadota;c__Gammaproteobacteria;o__Burkholderiales;f__Rhodocyclaceae;g__Aromatoleum;s__Aromatoleum bremense	t	99.59	0.41	100	0.18	1	4376837	d__Bacteria;p__Pseudomonadota;c__Betaproteobacteria;o__Rhodocyclales;f__Rhodocyclaceae;g__Aromatoleum;s__Aromatoleum bremense
GCF_017894385.1	11	11	11	11	11	2		11		TRUE	TRUE	TRUE	TRUE	0.850609	0.907968	-0.0573588	d__Bacteria;p__Pseudomonadota;c__Gammaproteobacteria;o__Burkholderiales;f__Rhodocyclaceae;g__Aromatoleum;s__Aromatoleum petrolei	t	99.9	0.99	100	1.54	1	5407396	d__Bacteria;p__Pseudomonadota;c__Betaproteobacteria;o__Rhodocyclales;f__Rhodocyclaceae;g__Aromatoleum;s__Aromatoleum petrolei
GCF_017896165.1	11	11	11	11	11	0		11		TRUE	TRUE	TRUE	TRUE	0.821559	0.894538	-0.072979	d__Bacteria;p__Actinomycetota;c__Actinomycetes;o__Streptosporangiales;f__Streptosporangiaceae;g__Microbispora_A;s__Microbispora_A oryzae	t	100	2.17	100	0.53	68	7464125	d__Bacteria;p__Actinomycetota;c__Actinomycetes;o__Streptosporangiales;f__Streptosporangiaceae;g__Microbispora;s__Microbispora oryzae
GCF_017896325.1	11	11	none	11	11	0		11		TRUE	TRUE	TRUE	TRUE	0.847516	0.842789	0.00472715	d__Bacteria;p__Pseudomonadota;c__Alphaproteobacteria;o__Rickettsiales;f__Anaplasmataceae;g__Wolbachia;s__Wolbachia pipientis	f	99.79	0	99.4	0.34	1	1267783	d__Bacteria;p__Pseudomonadota;c__Alphaproteobacteria;o__Rickettsiales;f__Anaplasmataceae;g__Wolbachia;s__
GCF_017896365.1	11	11	none	11	11	0		11		TRUE	TRUE	TRUE	TRUE	0.847519	0.843077	0.00444155	d__Bacteria;p__Pseudomonadota;c__Alphaproteobacteria;o__Rickettsiales;f__Anaplasmataceae;g__Wolbachia;s__Wolbachia pipientis	f	99.79	0	99.4	0.35	1	1267801	d__Bacteria;p__Pseudomonadota;c__Alphaproteobacteria;o__Rickettsiales;f__Anaplasmataceae;g__Wolbachia;s__
GCF_017896385.1	11	11	11	11	11	0		11		TRUE	TRUE	TRUE	TRUE	0.918209	0.920845	-0.00263567	d__Bacteria;p__Campylobacterota;c__Campylobacteria;o__Campylobacterales;f__Campylobacteraceae;g__Campylobacter;s__Campylobacter fetus	f	99.69	0	99.95	0.04	1	1781331	d__Bacteria;p__Campylobacterota;c__Epsilonproteobacteria;o__Campylobacterales;f__Campylobacteraceae;g__Campylobacter;s__Campylobacter fetus
GCF_017896405.1	11	11	11	11	11	1		11		TRUE	TRUE	TRUE	TRUE	0.917764	0.920198	-0.00243366	d__Bacteria;p__Campylobacterota;c__Campylobacteria;o__Campylobacterales;f__Campylobacteraceae;g__Campylobacter;s__Campylobacter fetus	f	99.69	0	99.94	0.03	1	1766884	d__Bacteria;p__Campylobacterota;c__Epsilonproteobacteria;o__Campylobacterales;f__Campylobacteraceae;g__Campylobacter;s__Campylobacter fetus
GCF_017897245.1	11	11	11	11	11	1		11		TRUE	TRUE	TRUE	TRUE	0.860085	0.867189	-0.00710418	d__Bacteria;p__Pseudomonadota;c__Gammaproteobacteria;o__Enterobacterales;f__Enterobacteriaceae;g__Dickeya;s__Dickeya oryzae	f	99.89	0.78	100	0.08	97	4750442	d__Bacteria;p__Pseudomonadota;c__Gammaproteobacteria;o__Enterobacterales;f__Pectobacteriaceae;g__Dickeya;s__Dickeya oryzae
GCF_017897275.1	11	11	none	11	11	0		11		TRUE	TRUE	TRUE	TRUE	0.856902	0.891895	-0.034993	d__Bacteria;p__Pseudomonadota;c__Gammaproteobacteria;o__Pseudomonadales;f__Pseudomonadaceae;g__Pseudomonas_E;s__Pseudomonas_E alloputida	f	99.97	1.97	100	0.07	87	6087340	d__Bacteria;p__Pseudomonadota;c__Gammaproteobacteria;o__Pseudomonadales;f__Pseudomonadaceae;g__Pseudomonas;s__
GCF_017897305.1	11	11	11	11	11	1		11		TRUE	TRUE	TRUE	TRUE	0.856889	0.862185	-0.00529608	d__Bacteria;p__Pseudomonadota;c__Gammaproteobacteria;o__Enterobacterales;f__Enterobacteriaceae;g__Dickeya;s__Dickeya oryzae	f	99.89	1.02	100	0.27	70	4672515	d__Bacteria;p__Pseudomonadota;c__Gammaproteobacteria;o__Enterobacterales;f__Pectobacteriaceae;g__Dickeya;s__Dickeya oryzae
GCF_017897585.1	11	11	11	11	11	1		11		TRUE	TRUE	TRUE	TRUE	0.860882	0.866454	-0.00557205	d__Bacteria;p__Pseudomonadota;c__Gammaproteobacteria;o__Enterobacterales;f__Enterobacteriaceae;g__Dickeya;s__Dickeya oryzae	f	99.97	0.89	100	0.34	111	4530469	d__Bacteria;p__Pseudomonadota;c__Gammaproteobacteria;o__Enterobacterales;f__Pectobacteriaceae;g__Dickeya;s__Dickeya oryzae
GCF_017897595.1	11	11	none	11	11	2		11		TRUE	TRUE	TRUE	TRUE	0.863943	0.860827	0.00311515	d__Bacteria;p__Bacteroidota;c__Bacteroidia;o__Flavobacteriales;f__Flavobacteriaceae;g__Aquimarina;s__Aquimarina sp017897595	t	99.62	1.11	99.96	0.88	191	4563508	d__Bacteria;p__Bacteroidota;c__Flavobacteriia;o__Flavobacteriales;f__Flavobacteriaceae;g__Aquimarina;s__
GCF_017897605.1	11	11	11	11	11	0		11		TRUE	TRUE	TRUE	TRUE	0.858854	0.864124	-0.00526948	d__Bacteria;p__Pseudomonadota;c__Gammaproteobacteria;o__Enterobacterales;f__Enterobacteriaceae;g__Dickeya;s__Dickeya zeae	f	99.97	0.76	100	0.14	54	4711277	d__Bacteria;p__Pseudomonadota;c__Gammaproteobacteria;o__Enterobacterales;f__Pectobacteriaceae;g__Dickeya;s__Dickeya parazeae
GCF_017897845.1	11	11	11	11	11	2		11		TRUE	TRUE	TRUE	TRUE	0.892404	0.892771	-0.000367285	d__Bacteria;p__Bacillota;c__Bacilli;o__Lactobacillales;f__Streptococcaceae;g__Streptococcus;s__Streptococcus agalactiae	f	100	0.18	100	0.14	41	2050181	d__Bacteria;p__Bacillota;c__Bacilli;o__Lactobacillales;f__Streptococcaceae;g__Streptococcus;s__Streptococcus agalactiae
GCF_017898065.1	11	11	11	11	11	0		11		TRUE	TRUE	TRUE	TRUE	0.843973	0.896573	-0.0525997	d__Bacteria;p__Actinomycetota;c__Actinomycetes;o__Actinomycetales;f__Micrococcaceae;g__Arthrobacter_B;s__Arthrobacter_B jiangjiafuii	f	97.94	1.37	100	0.09	14	3566329	d__Bacteria;p__Actinomycetota;c__Actinomycetes;o__Micrococcales;f__Micrococcaceae;g__Arthrobacter;s__Arthrobacter jiangjiafuii
GCF_017898105.1	11	11	11	11	11	3		11		TRUE	TRUE	TRUE	TRUE	0.850339	0.89668	-0.046341	d__Bacteria;p__Actinomycetota;c__Actinomycetes;o__Actinomycetales;f__Micrococcaceae;g__Arthrobacter_B;s__Arthrobacter_B jiangjiafuii	f	97.94	1.21	100	0.04	7	3571331	d__Bacteria;p__Actinomycetota;c__Actinomycetes;o__Micrococcales;f__Micrococcaceae;g__Arthrobacter;s__Arthrobacter jiangjiafuii
GCF_017901135.1	11	11	11	11	11	1		11		TRUE	TRUE	TRUE	TRUE	0.903324	0.922847	-0.0195232	d__Bacteria;p__Pseudomonadota;c__Gammaproteobacteria;o__Thiotrichales;f__Thiotrichaceae;g__Thiothrix;s__Thiothrix litoralis	t	99.77	1.03	100	0.59	1	4284843	d__Bacteria;p__Pseudomonadota;c__Gammaproteobacteria;o__Thiotrichales;f__Thiotrichaceae;g__Thiothrix;s__Thiothrix litoralis
GCF_017901155.1	11	11	11	11	11	2		11		TRUE	TRUE	TRUE	TRUE	0.898	0.916439	-0.0184394	d__Bacteria;p__Pseudomonadota;c__Gammaproteobacteria;o__Thiotrichales;f__Thiotrichaceae;g__Thiothrix;s__Thiothrix anitrata	t	98.69	2.28	99.56	3.27	1	3546315	d__Bacteria;p__Pseudomonadota;c__Gammaproteobacteria;o__Thiotrichales;f__Thiotrichaceae;g__Thiothrix;s__Candidatus Thiothrix anitrata
GCF_017901175.1	11	11	11	11	11	1		11		TRUE	TRUE	TRUE	TRUE	0.90603	0.919281	-0.0132508	d__Bacteria;p__Pseudomonadota;c__Gammaproteobacteria;o__Thiotrichales;f__Thiotrichaceae;g__Thiothrix;s__Thiothrix unzii	t	99.48	0.63	100	0.95	8	3724392	d__Bacteria;p__Pseudomonadota;c__Gammaproteobacteria;o__Thiotrichales;f__Thiotrichaceae;g__Thiothrix;s__Thiothrix unzii
GCF_017905455.1	11	11	11	11	11	1		11		TRUE	TRUE	TRUE	TRUE	0.847462	0.889173	-0.0417109	d__Bacteria;p__Pseudomonadota;c__Gammaproteobacteria;o__Pseudomonadales;f__Pseudomonadaceae;g__Pseudomonas_E;s__Pseudomonas_E chengduensis	f	99.84	0.3	100	0	78	5407645	d__Bacteria;p__Pseudomonadota;c__Gammaproteobacteria;o__Pseudomonadales;f__Pseudomonadaceae;g__Pseudomonas;s__Pseudomonas chengduensis
GCF_017908035.1	11	11	11	11	11	2		11		TRUE	TRUE	TRUE	TRUE	0.90762	0.905103	0.00251693	d__Bacteria;p__Bacteroidota;c__Bacteroidia;o__Sphingobacteriales;f__Sphingobacteriaceae;g__Sphingobacterium;s__Sphingobacterium tabacisoli	t	100	2.54	99.98	0.53	20	5466592	d__Bacteria;p__Bacteroidota;c__Sphingobacteriia;o__Sphingobacteriales;f__Sphingobacteriaceae;g__Sphingobacterium;s__Sphingobacterium tabacisoli
GCF_017908595.1	11	11	11	11	11	0		11		TRUE	TRUE	TRUE	TRUE	0.927062	0.937333	-0.0102702	d__Bacteria;p__Bacteroidota;c__Rhodothermia;o__Rhodothermales;f__Rhodothermaceae;g__Rhodothermus;s__Rhodothermus bifroesti	t	99.44	0	98.68	0.01	8	2884752	d__Bacteria;p__Rhodothermota;c__Rhodothermia;o__Rhodothermales;f__Rhodothermaceae;g__Rhodothermus;s__Rhodothermus bifroesti
GCF_017909015.1	11	11	11	11	11	11		11		TRUE	TRUE	TRUE	TRUE	0.820274	0.815237	0.00503648	d__Bacteria;p__Bacillota;c__Bacilli;o__Bacillales;f__Bacillaceae_G;g__Bacillus_A;s__Bacillus_A cytotoxicus	f	98.85	0	99.93	0	3	4270046	d__Bacteria;p__Bacillota;c__Bacilli;o__Bacillales;f__Bacillaceae;g__Bacillus;s__Bacillus cytotoxicus
GCF_017909135.1	11	11	11	11	11	11		11		TRUE	TRUE	TRUE	TRUE	0.820475	0.815926	0.00454812	d__Bacteria;p__Bacillota;c__Bacilli;o__Bacillales;f__Bacillaceae_G;g__Bacillus_A;s__Bacillus_A cytotoxicus	f	98.85	0	99.95	0	5	4323543	d__Bacteria;p__Bacillota;c__Bacilli;o__Bacillales;f__Bacillaceae;g__Bacillus;s__Bacillus cytotoxicus
GCF_017909235.1	11	11	11	11	11	12		11		TRUE	TRUE	TRUE	TRUE	0.819782	0.814255	0.00552649	d__Bacteria;p__Bacillota;c__Bacilli;o__Bacillales;f__Bacillaceae_G;g__Bacillus_A;s__Bacillus_A cytotoxicus	f	98.85	0	99.96	0	2	4286629	d__Bacteria;p__Bacillota;c__Bacilli;o__Bacillales;f__Bacillaceae;g__Bacillus;s__Bacillus cytotoxicus
GCF_017909295.1	11	11	11	11	11	11		11		TRUE	TRUE	TRUE	TRUE	0.819463	0.814661	0.00480223	d__Bacteria;p__Bacillota;c__Bacilli;o__Bacillales;f__Bacillaceae_G;g__Bacillus_A;s__Bacillus_A cytotoxicus	f	98.85	0	99.96	0	5	4300084	d__Bacteria;p__Bacillota;c__Bacilli;o__Bacillales;f__Bacillaceae;g__Bacillus;s__Bacillus cytotoxicus
GCF_017909395.1	11	11	11	11	11	11		11		TRUE	TRUE	TRUE	TRUE	0.820968	0.81616	0.00480779	d__Bacteria;p__Bacillota;c__Bacilli;o__Bacillales;f__Bacillaceae_G;g__Bacillus_A;s__Bacillus_A cytotoxicus	f	97.13	0	98.9	0	2	4060910	d__Bacteria;p__Bacillota;c__Bacilli;o__Bacillales;f__Bacillaceae;g__Bacillus;s__Bacillus cytotoxicus
GCF_017909435.1	11	11	11	11	11	10		11		TRUE	TRUE	TRUE	TRUE	0.820283	0.815539	0.00474431	d__Bacteria;p__Bacillota;c__Bacilli;o__Bacillales;f__Bacillaceae_G;g__Bacillus_A;s__Bacillus_A cytotoxicus	f	98.28	0	99.88	0	3	4268696	d__Bacteria;p__Bacillota;c__Bacilli;o__Bacillales;f__Bacillaceae;g__Bacillus;s__Bacillus cytotoxicus
GCF_017909455.1	11	11	11	11	11	1		11		TRUE	TRUE	TRUE	TRUE	0.872391	0.90107	-0.0286781	d__Bacteria;p__Actinomycetota;c__Actinomycetes;o__Actinomycetales;f__Microbacteriaceae;g__Curtobacterium;s__Curtobacterium flaccumfaciens	f	99.49	1.01	100	0.2	2	3896911	d__Bacteria;p__Actinomycetota;c__Actinomycetes;o__Micrococcales;f__Microbacteriaceae;g__Curtobacterium;s__Curtobacterium flaccumfaciens
GCF_017910955.1	11	11	11	11	11	1		11		TRUE	TRUE	TRUE	TRUE	0.857807	0.915406	-0.0575987	d__Bacteria;p__Actinomycetota;c__Actinomycetes;o__Mycobacteriales;f__Mycobacteriaceae;g__Rhodococcus;s__Rhodococcus qingshengii	f	99.94	0	100	0.09	2	6413770	d__Bacteria;p__Actinomycetota;c__Actinomycetes;o__Mycobacteriales;f__Nocardiaceae;g__Rhodococcus;s__Rhodococcus qingshengii
GCF_017910995.1	11	11	11	11	11	1		11		TRUE	TRUE	TRUE	TRUE	0.863306	0.861656	0.00165002	d__Bacteria;p__Spirochaetota;c__Spirochaetia;o__Borreliales;f__Borreliaceae;g__Borreliella;s__Borreliella garinii	f	100	0	96.17	0.2	99	1272106	d__Bacteria;p__Spirochaetota;c__Spirochaetia;o__Spirochaetales;f__Borreliaceae;g__Borreliella;s__Borreliella garinii
GCF_017911015.1	11	11	11	11	11	1		11		TRUE	TRUE	TRUE	TRUE	0.858265	0.856978	0.00128703	d__Bacteria;p__Spirochaetota;c__Spirochaetia;o__Borreliales;f__Borreliaceae;g__Borreliella;s__Borreliella garinii	f	100	0	95.72	0.25	113	1259493	d__Bacteria;p__Spirochaetota;c__Spirochaetia;o__Spirochaetales;f__Borreliaceae;g__Borreliella;s__Borreliella garinii
GCF_017911065.1	11	11	11	11	11	4		11		TRUE	TRUE	TRUE	TRUE	0.8582	0.852761	0.00543845	d__Bacteria;p__Spirochaetota;c__Spirochaetia;o__Borreliales;f__Borreliaceae;g__Borreliella;s__Borreliella valaisiana	f	100	0.03	95.42	0.32	234	1298163	d__Bacteria;p__Spirochaetota;c__Spirochaetia;o__Spirochaetales;f__Borreliaceae;g__Borreliella;s__Borreliella valaisiana
GCF_017911095.1	11	11	11	11	11	2		11		TRUE	TRUE	TRUE	TRUE	0.841352	0.90002	-0.0586681	d__Bacteria;p__Pseudomonadota;c__Alphaproteobacteria;o__Sphingomonadales;f__Sphingomonadaceae;g__Sphingomonas;s__Sphingomonas beigongshangi	f	99.32	1.37	100	0.48	14	3834449	d__Bacteria;p__Pseudomonadota;c__Alphaproteobacteria;o__Sphingomonadales;f__Sphingomonadaceae;g__Sphingomonas;s__Sphingomonas beigongshangi
GCF_017911175.1	11	11	11	11	11	4		11		TRUE	TRUE	TRUE	TRUE	0.840233	0.837671	0.0025626	d__Bacteria;p__Spirochaetota;c__Spirochaetia;o__Borreliales;f__Borreliaceae;g__Borreliella;s__Borreliella garinii	f	100	0	95.55	0.26	234	1362288	d__Bacteria;p__Spirochaetota;c__Spirochaetia;o__Spirochaetales;f__Borreliaceae;g__Borreliella;s__Borreliella garinii
GCF_017911195.1	11	11	11	11	11	4		11		TRUE	TRUE	TRUE	TRUE	0.831551	0.829805	0.00174615	d__Bacteria;p__Spirochaetota;c__Spirochaetia;o__Borreliales;f__Borreliaceae;g__Borreliella;s__Borreliella garinii	f	100	1.14	96.96	0.59	339	1439164	d__Bacteria;p__Spirochaetota;c__Spirochaetia;o__Spirochaetales;f__Borreliaceae;g__Borreliella;s__Borreliella garinii
GCF_017911215.1	11	11	11	11	11	1		11		TRUE	TRUE	TRUE	TRUE	0.86338	0.861144	0.00223537	d__Bacteria;p__Spirochaetota;c__Spirochaetia;o__Borreliales;f__Borreliaceae;g__Borreliella;s__Borreliella garinii	f	100	0	96.24	0.16	99	1249902	d__Bacteria;p__Spirochaetota;c__Spirochaetia;o__Spirochaetales;f__Borreliaceae;g__Borreliella;s__Borreliella garinii
GCF_017911225.1	11	11	11	11	11	1		11		TRUE	TRUE	TRUE	TRUE	0.863061	0.861149	0.0019119	d__Bacteria;p__Spirochaetota;c__Spirochaetia;o__Borreliales;f__Borreliaceae;g__Borreliella;s__Borreliella garinii	f	100	0	96.15	0.15	74	1235418	d__Bacteria;p__Spirochaetota;c__Spirochaetia;o__Spirochaetales;f__Borreliaceae;g__Borreliella;s__Borreliella garinii
GCF_017911255.1	11	11	11	11	11	4		11		TRUE	TRUE	TRUE	TRUE	0.832442	0.830439	0.00200237	d__Bacteria;p__Spirochaetota;c__Spirochaetia;o__Borreliales;f__Borreliaceae;g__Borreliella;s__Borreliella garinii	f	100	1.74	96.75	0.35	353	1429305	d__Bacteria;p__Spirochaetota;c__Spirochaetia;o__Spirochaetales;f__Borreliaceae;g__Borreliella;s__Borreliella garinii
GCF_017911315.1	11	11	11	11	11	0		11		TRUE	TRUE	TRUE	TRUE	0.877297	0.875681	0.00161551	d__Bacteria;p__Spirochaetota;c__Spirochaetia;o__Borreliales;f__Borreliaceae;g__Borreliella;s__Borreliella burgdorferi	f	100	0	96.61	0.22	108	1288758	d__Bacteria;p__Spirochaetota;c__Spirochaetia;o__Spirochaetales;f__Borreliaceae;g__Borreliella;s__Borreliella burgdorferi
GCF_017911325.1	11	11	11	11	11	2		11		TRUE	TRUE	TRUE	TRUE	0.863317	0.862886	0.000431657	d__Bacteria;p__Spirochaetota;c__Spirochaetia;o__Borreliales;f__Borreliaceae;g__Borreliella;s__Borreliella garinii	f	100	0	95.2	0.18	125	1267211	d__Bacteria;p__Spirochaetota;c__Spirochaetia;o__Spirochaetales;f__Borreliaceae;g__Borreliella;s__Borreliella garinii
GCF_017911335.1	11	11	11	11	11	2		11		TRUE	TRUE	TRUE	TRUE	0.830471	0.827565	0.00290548	d__Bacteria;p__Spirochaetota;c__Spirochaetia;o__Borreliales;f__Borreliaceae;g__Borreliella;s__Borreliella garinii	f	100	1.13	96.18	1.38	537	1458278	d__Bacteria;p__Spirochaetota;c__Spirochaetia;o__Spirochaetales;f__Borreliaceae;g__Borreliella;s__Borreliella garinii
GCF_017911385.1	11	11	11	11	11	3		11		TRUE	TRUE	TRUE	TRUE	0.864541	0.863263	0.00127801	d__Bacteria;p__Spirochaetota;c__Spirochaetia;o__Borreliales;f__Borreliaceae;g__Borreliella;s__Borreliella garinii	f	100	0	95.51	0.15	92	1240995	d__Bacteria;p__Spirochaetota;c__Spirochaetia;o__Spirochaetales;f__Borreliaceae;g__Borreliella;s__Borreliella garinii
GCF_017911415.1	11	11	11	11	11	4		11		TRUE	TRUE	TRUE	TRUE	0.86293	0.860114	0.00281647	d__Bacteria;p__Spirochaetota;c__Spirochaetia;o__Borreliales;f__Borreliaceae;g__Borreliella;s__Borreliella valaisiana	f	100	0.81	95.31	0.32	131	1270384	d__Bacteria;p__Spirochaetota;c__Spirochaetia;o__Spirochaetales;f__Borreliaceae;g__Borreliella;s__Borreliella valaisiana
GCF_017911445.1	11	11	11	11	11	1		11		TRUE	TRUE	TRUE	TRUE	0.879211	0.878833	0.000378465	d__Bacteria;p__Spirochaetota;c__Spirochaetia;o__Borreliales;f__Borreliaceae;g__Borreliella;s__Borreliella burgdorferi	f	100	0	96.38	0.19	155	1233930	d__Bacteria;p__Spirochaetota;c__Spirochaetia;o__Spirochaetales;f__Borreliaceae;g__Borreliella;s__Borreliella burgdorferi
GCF_017911505.1	11	11	11	11	11	2		11		TRUE	TRUE	TRUE	TRUE	0.855505	0.854946	0.00055872	d__Bacteria;p__Spirochaetota;c__Spirochaetia;o__Borreliales;f__Borreliaceae;g__Borreliella;s__Borreliella garinii	f	100	0	95.51	0.18	179	1281501	d__Bacteria;p__Spirochaetota;c__Spirochaetia;o__Spirochaetales;f__Borreliaceae;g__Borreliella;s__Borreliella garinii
GCF_017911575.1	11	11	11	11	11	3		11		TRUE	TRUE	TRUE	TRUE	0.856638	0.849358	0.00728029	d__Bacteria;p__Spirochaetota;c__Spirochaetia;o__Borreliales;f__Borreliaceae;g__Borreliella;s__Borreliella valaisiana	f	100	0.68	96.2	0.35	282	1384834	d__Bacteria;p__Spirochaetota;c__Spirochaetia;o__Spirochaetales;f__Borreliaceae;g__Borreliella;s__Borreliella valaisiana
GCF_017911585.1	11	11	11	11	11	1		11		TRUE	TRUE	TRUE	TRUE	0.868893	0.864557	0.00433626	d__Bacteria;p__Spirochaetota;c__Spirochaetia;o__Borreliales;f__Borreliaceae;g__Borreliella;s__Borreliella valaisiana	f	100	0.4	95.68	1.05	197	1292819	d__Bacteria;p__Spirochaetota;c__Spirochaetia;o__Spirochaetales;f__Borreliaceae;g__Borreliella;s__Borreliella valaisiana
GCF_017911665.1	11	11	11	11	11	3		11		TRUE	TRUE	TRUE	TRUE	0.857452	0.851032	0.00641975	d__Bacteria;p__Spirochaetota;c__Spirochaetia;o__Borreliales;f__Borreliaceae;g__Borreliella;s__Borreliella valaisiana	f	100	0	96.04	0.34	229	1364071	d__Bacteria;p__Spirochaetota;c__Spirochaetia;o__Spirochaetales;f__Borreliaceae;g__Borreliella;s__Borreliella valaisiana
GCF_017911715.1	11	11	11	11	11	2		11		TRUE	TRUE	TRUE	TRUE	0.859819	0.856221	0.00359886	d__Bacteria;p__Spirochaetota;c__Spirochaetia;o__Borreliales;f__Borreliaceae;g__Borreliella;s__Borreliella valaisiana	f	100	0	95.69	0.37	117	1315139	d__Bacteria;p__Spirochaetota;c__Spirochaetia;o__Spirochaetales;f__Borreliaceae;g__Borreliella;s__Borreliella valaisiana
GCF_017911735.1	11	11	11	11	11	3		11		TRUE	TRUE	TRUE	TRUE	0.854003	0.848219	0.00578408	d__Bacteria;p__Spirochaetota;c__Spirochaetia;o__Borreliales;f__Borreliaceae;g__Borreliella;s__Borreliella valaisiana	f	100	1.87	95.75	0.59	320	1381204	d__Bacteria;p__Spirochaetota;c__Spirochaetia;o__Spirochaetales;f__Borreliaceae;g__Borreliella;s__Borreliella valaisiana
GCF_017911745.1	11	11	11	11	11	2		11		TRUE	TRUE	TRUE	TRUE	0.853554	0.849552	0.00400213	d__Bacteria;p__Spirochaetota;c__Spirochaetia;o__Borreliales;f__Borreliaceae;g__Borreliella;s__Borreliella valaisiana	f	100	0	95.68	0.54	197	1281816	d__Bacteria;p__Spirochaetota;c__Spirochaetia;o__Spirochaetales;f__Borreliaceae;g__Borreliella;s__Borreliella valaisiana
GCF_017911775.1	11	11	11	11	11	1		11		TRUE	TRUE	TRUE	TRUE	0.855287	0.850984	0.00430337	d__Bacteria;p__Spirochaetota;c__Spirochaetia;o__Borreliales;f__Borreliaceae;g__Borreliella;s__Borreliella garinii	f	100	0.81	96.27	0.28	225	1338486	d__Bacteria;p__Spirochaetota;c__Spirochaetia;o__Spirochaetales;f__Borreliaceae;g__Borreliella;s__Borreliella garinii
GCF_017911785.1	11	11	11	11	11	1		11		TRUE	TRUE	TRUE	TRUE	0.851252	0.846495	0.00475699	d__Bacteria;p__Spirochaetota;c__Spirochaetia;o__Borreliales;f__Borreliaceae;g__Borreliella;s__Borreliella garinii	f	100	0	95.32	0.13	243	1303765	d__Bacteria;p__Spirochaetota;c__Spirochaetia;o__Spirochaetales;f__Borreliaceae;g__Borreliella;s__Borreliella garinii
GCF_017911835.1	11	11	11	11	11	2		11		TRUE	TRUE	TRUE	TRUE	0.872292	0.868	0.00429229	d__Bacteria;p__Spirochaetota;c__Spirochaetia;o__Borreliales;f__Borreliaceae;g__Borreliella;s__Borreliella valaisiana	f	100	0	95.29	0.31	200	1262728	d__Bacteria;p__Spirochaetota;c__Spirochaetia;o__Spirochaetales;f__Borreliaceae;g__Borreliella;s__Borreliella valaisiana
GCF_017911845.1	11	11	11	11	11	2		11		TRUE	TRUE	TRUE	TRUE	0.847544	0.844263	0.00328169	d__Bacteria;p__Spirochaetota;c__Spirochaetia;o__Borreliales;f__Borreliaceae;g__Borreliella;s__Borreliella garinii	f	100	2.69	96.28	0.34	476	1445293	d__Bacteria;p__Spirochaetota;c__Spirochaetia;o__Spirochaetales;f__Borreliaceae;g__Borreliella;s__Borreliella garinii
GCF_017911915.1	11	11	11	11	11	6		11		TRUE	TRUE	TRUE	TRUE	0.850859	0.843932	0.00692677	d__Bacteria;p__Spirochaetota;c__Spirochaetia;o__Borreliales;f__Borreliaceae;g__Borreliella;s__Borreliella valaisiana	f	100	0.32	96.49	1.62	317	1380585	d__Bacteria;p__Spirochaetota;c__Spirochaetia;o__Spirochaetales;f__Borreliaceae;g__Borreliella;s__Borreliella valaisiana
GCF_017911955.1	11	11	11	11	11	1		11		TRUE	TRUE	TRUE	TRUE	0.844108	0.842409	0.00169879	d__Bacteria;p__Spirochaetota;c__Spirochaetia;o__Borreliales;f__Borreliaceae;g__Borreliella;s__Borreliella garinii	f	100	0	96.25	0.25	209	1330948	d__Bacteria;p__Spirochaetota;c__Spirochaetia;o__Spirochaetales;f__Borreliaceae;g__Borreliella;s__Borreliella garinii
GCF_017912035.1	11	11	11	11	11	3		11		TRUE	TRUE	TRUE	TRUE	0.883096	0.879237	0.00385883	d__Bacteria;p__Spirochaetota;c__Spirochaetia;o__Borreliales;f__Borreliaceae;g__Borreliella;s__Borreliella garinii	f	100	0	97.49	0.16	56	1178336	d__Bacteria;p__Spirochaetota;c__Spirochaetia;o__Spirochaetales;f__Borreliaceae;g__Borreliella;s__Borreliella garinii
GCF_017912065.1	11	11	11	11	11	1		11		TRUE	TRUE	TRUE	TRUE	0.856505	0.854318	0.00218687	d__Bacteria;p__Spirochaetota;c__Spirochaetia;o__Borreliales;f__Borreliaceae;g__Borreliella;s__Borreliella garinii	f	100	0	96.29	0.2	215	1300947	d__Bacteria;p__Spirochaetota;c__Spirochaetia;o__Spirochaetales;f__Borreliaceae;g__Borreliella;s__Borreliella garinii
GCF_017912085.1	11	11	11	11	11	1		11		TRUE	TRUE	TRUE	TRUE	0.85771	0.855684	0.00202579	d__Bacteria;p__Spirochaetota;c__Spirochaetia;o__Borreliales;f__Borreliaceae;g__Borreliella;s__Borreliella garinii	f	100	0	95.96	0.27	124	1290363	d__Bacteria;p__Spirochaetota;c__Spirochaetia;o__Spirochaetales;f__Borreliaceae;g__Borreliella;s__Borreliella garinii
GCF_017912185.1	11	11	11	11	11	1		11		TRUE	TRUE	TRUE	TRUE	0.854121	0.85106	0.00306168	d__Bacteria;p__Spirochaetota;c__Spirochaetia;o__Borreliales;f__Borreliaceae;g__Borreliella;s__Borreliella garinii	f	100	0	95.33	0.12	129	1268583	d__Bacteria;p__Spirochaetota;c__Spirochaetia;o__Spirochaetales;f__Borreliaceae;g__Borreliella;s__Borreliella garinii
GCF_017912205.1	11	11	11	11	11	4		11		TRUE	TRUE	TRUE	TRUE	0.854013	0.849027	0.00498609	d__Bacteria;p__Spirochaetota;c__Spirochaetia;o__Borreliales;f__Borreliaceae;g__Borreliella;s__Borreliella valaisiana	f	100	0.56	95.35	0.49	212	1307237	d__Bacteria;p__Spirochaetota;c__Spirochaetia;o__Spirochaetales;f__Borreliaceae;g__Borreliella;s__Borreliella valaisiana
GCF_017912235.1	11	11	11	11	11	3		11		TRUE	TRUE	TRUE	TRUE	0.858381	0.856711	0.00166948	d__Bacteria;p__Spirochaetota;c__Spirochaetia;o__Borreliales;f__Borreliaceae;g__Borreliella;s__Borreliella garinii	f	100	0	95.34	0.15	112	1226727	d__Bacteria;p__Spirochaetota;c__Spirochaetia;o__Spirochaetales;f__Borreliaceae;g__Borreliella;s__Borreliella garinii
GCF_017912255.1	11	11	11	11	11	0		11		TRUE	TRUE	TRUE	TRUE	0.856295	0.851363	0.00493187	d__Bacteria;p__Spirochaetota;c__Spirochaetia;o__Borreliales;f__Borreliaceae;g__Borreliella;s__Borreliella garinii	f	100	0	96.58	0.13	297	1297884	d__Bacteria;p__Spirochaetota;c__Spirochaetia;o__Spirochaetales;f__Borreliaceae;g__Borreliella;s__Borreliella garinii
GCF_017912275.1	11	11	11	11	11	0		11		TRUE	TRUE	TRUE	TRUE	0.871029	0.870722	0.000306349	d__Bacteria;p__Spirochaetota;c__Spirochaetia;o__Borreliales;f__Borreliaceae;g__Borreliella;s__Borreliella garinii	f	100	0	96.21	0.13	87	1211038	d__Bacteria;p__Spirochaetota;c__Spirochaetia;o__Spirochaetales;f__Borreliaceae;g__Borreliella;s__Borreliella garinii
GCF_017912335.1	11	11	11	11	11	2		11		TRUE	TRUE	TRUE	TRUE	0.86483	0.864062	0.000767481	d__Bacteria;p__Spirochaetota;c__Spirochaetia;o__Borreliales;f__Borreliaceae;g__Borreliella;s__Borreliella garinii	f	100	0	95.35	0.26	128	1271693	d__Bacteria;p__Spirochaetota;c__Spirochaetia;o__Spirochaetales;f__Borreliaceae;g__Borreliella;s__Borreliella garinii
GCF_017912345.1	11	11	11	11	11	3		11		TRUE	TRUE	TRUE	TRUE	0.864132	0.863903	0.000229564	d__Bacteria;p__Spirochaetota;c__Spirochaetia;o__Borreliales;f__Borreliaceae;g__Borreliella;s__Borreliella garinii	f	100	0	95.18	0.22	104	1267622	d__Bacteria;p__Spirochaetota;c__Spirochaetia;o__Spirochaetales;f__Borreliaceae;g__Borreliella;s__Borreliella garinii
GCF_017912375.1	11	11	11	11	11	4		11		TRUE	TRUE	TRUE	TRUE	0.856626	0.855481	0.00114502	d__Bacteria;p__Spirochaetota;c__Spirochaetia;o__Borreliales;f__Borreliaceae;g__Borreliella;s__Borreliella garinii	f	99.19	0	94.62	0.16	159	1239280	d__Bacteria;p__Spirochaetota;c__Spirochaetia;o__Spirochaetales;f__Borreliaceae;g__Borreliella;s__Borreliella garinii
GCF_017912405.1	11	11	11	11	11	2		11		TRUE	TRUE	TRUE	TRUE	0.864437	0.8631	0.00133783	d__Bacteria;p__Spirochaetota;c__Spirochaetia;o__Borreliales;f__Borreliaceae;g__Borreliella;s__Borreliella garinii	f	99.19	0	94.98	0.16	144	1269967	d__Bacteria;p__Spirochaetota;c__Spirochaetia;o__Spirochaetales;f__Borreliaceae;g__Borreliella;s__Borreliella garinii
GCF_017912435.1	11	11	11	11	11	3		11		TRUE	TRUE	TRUE	TRUE	0.866001	0.865167	0.000833327	d__Bacteria;p__Spirochaetota;c__Spirochaetia;o__Borreliales;f__Borreliaceae;g__Borreliella;s__Borreliella garinii	f	100	0	95.18	0.17	78	1225209	d__Bacteria;p__Spirochaetota;c__Spirochaetia;o__Spirochaetales;f__Borreliaceae;g__Borreliella;s__Borreliella garinii
GCF_017912455.1	11	11	11	11	11	0		11		TRUE	TRUE	TRUE	TRUE	0.866025	0.864505	0.00151955	d__Bacteria;p__Spirochaetota;c__Spirochaetia;o__Borreliales;f__Borreliaceae;g__Borreliella;s__Borreliella garinii	f	100	0	96.28	0.13	199	1237206	d__Bacteria;p__Spirochaetota;c__Spirochaetia;o__Spirochaetales;f__Borreliaceae;g__Borreliella;s__Borreliella garinii
GCF_017912495.1	11	11	11	11	11	0		11		TRUE	TRUE	TRUE	TRUE	0.901619	0.900829	0.000790244	d__Bacteria;p__Spirochaetota;c__Spirochaetia;o__Borreliales;f__Borreliaceae;g__Borreliella;s__Borreliella garinii	f	100	0	94.99	0.14	59	1123704	d__Bacteria;p__Spirochaetota;c__Spirochaetia;o__Spirochaetales;f__Borreliaceae;g__Borreliella;s__Borreliella garinii
GCF_017912535.1	11	11	11	11	11	0		11		TRUE	TRUE	TRUE	TRUE	0.885141	0.909924	-0.0247823	d__Bacteria;p__Pseudomonadota;c__Gammaproteobacteria;o__Pseudomonadales;f__Nitrincolaceae;g__Motiliproteus;s__Motiliproteus sediminis	t	98.7	1.49	100	1.31	23	3673986	d__Bacteria;p__Pseudomonadota;c__Gammaproteobacteria;o__Oceanospirillales;f__Oceanospirillaceae;g__Motiliproteus;s__Motiliproteus sediminis
GCF_017912555.1	11	11	none	11	11	0		11		TRUE	TRUE	TRUE	TRUE	0.828518	0.819099	0.00941959	d__Bacteria;p__Bacillota;c__Bacilli;o__Bacillales_B;f__DSM-18226;g__Mesobacillus;s__Mesobacillus sp017912555	t	99.27	2.14	100	0.17	104	4357513	d__Bacteria;p__Bacillota;c__Bacilli;o__Bacillales;f__Bacillaceae;g__Bacillus;s__
GCF_017915135.1	11	11	11	11	11	1		11		TRUE	TRUE	TRUE	TRUE	0.843506	0.895384	-0.0518781	d__Bacteria;p__Pseudomonadota;c__Gammaproteobacteria;o__Pseudomonadales;f__Pseudomonadaceae;g__Pseudomonas_E;s__Pseudomonas_E khazarica	f	100	0.21	100	0.27	1	5384159	d__Bacteria;p__Pseudomonadota;c__Gammaproteobacteria;o__Pseudomonadales;f__Pseudomonadaceae;g__Pseudomonas;s__Pseudomonas khazarica
GCF_017915355.1	11	11	11	11	11	0		11		TRUE	TRUE	TRUE	TRUE	0.844306	0.927868	-0.0835619	d__Bacteria;p__Actinomycetota;c__Actinomycetes;o__Mycobacteriales;f__Mycobacteriaceae;g__Mycobacterium;s__Mycobacterium fortuitum	f	99.81	0.5	100	0	61	6298118	d__Bacteria;p__Actinomycetota;c__Actinomycetes;o__Mycobacteriales;f__Mycobacteriaceae;g__Mycolicibacterium;s__Mycolicibacterium fortuitum
GCF_017916235.1	11	11	11	11	11	3		11		TRUE	TRUE	TRUE	TRUE	0.831284	0.897422	-0.0661372	d__Bacteria;p__Actinomycetota;c__Actinomycetes;o__Mycobacteriales;f__Mycobacteriaceae;g__Rhodococcus;s__Rhodococcus opacus	f	99.81	2.45	99.98	1.23	21	8000761	d__Bacteria;p__Actinomycetota;c__Actinomycetes;o__Mycobacteriales;f__Nocardiaceae;g__Rhodococcus;s__Rhodococcus opacus
GCF_017916255.1	11	11	11	11	11	0		11		TRUE	TRUE	TRUE	TRUE	0.845809	0.866073	-0.020264	d__Bacteria;p__Actinomycetota;c__Actinomycetes;o__Streptomycetales;f__Streptomycetaceae;g__Streptomyces;s__Streptomyces mobaraensis	t	98.84	1.75	98.39	2.16	1	7574085	d__Bacteria;p__Actinomycetota;c__Actinomycetes;o__Kitasatosporales;f__Streptomycetaceae;g__Streptomyces;s__Streptomyces mobaraensis
GCF_017916275.1	11	11	11	11	11	2		11		TRUE	TRUE	TRUE	TRUE	0.859846	0.891016	-0.0311704	d__Bacteria;p__Pseudomonadota;c__Alphaproteobacteria;o__Rhodobacterales;f__Rhodobacteraceae;g__Rubellimicrobium;s__Rubellimicrobium arenae	f	98.84	1	99.58	0.42	41	4552337	d__Bacteria;p__Pseudomonadota;c__Alphaproteobacteria;o__Rhodobacterales;f__Roseobacteraceae;g__Rubellimicrobium;s__Rubellimicrobium arenae
GCF_017916295.1	11	11	11	11	11	2		11		TRUE	TRUE	TRUE	TRUE	0.858355	0.891445	-0.0330895	d__Bacteria;p__Pseudomonadota;c__Alphaproteobacteria;o__Rhodobacterales;f__Rhodobacteraceae;g__Rubellimicrobium;s__Rubellimicrobium arenae	t	98.84	1	99.58	0.42	48	4556822	d__Bacteria;p__Pseudomonadota;c__Alphaproteobacteria;o__Rhodobacterales;f__Roseobacteraceae;g__Rubellimicrobium;s__Rubellimicrobium arenae
GCF_017916345.1	11	11	none	11	11	0		11		TRUE	TRUE	TRUE	TRUE	0.847834	0.84527	0.00256479	d__Bacteria;p__Bacteroidota;c__Bacteroidia;o__Cytophagales;f__Hymenobacteraceae;g__Rufibacter;s__Rufibacter sp017916365	f	99.98	0.89	99.99	0.73	12	5557562	d__Bacteria;p__Bacteroidota;c__Cytophagia;o__Cytophagales;f__Hymenobacteraceae;g__Rufibacter;s__
GCF_017916365.1	11	11	none	11	11	0		11		TRUE	TRUE	TRUE	TRUE	0.845312	0.844522	0.000789823	d__Bacteria;p__Bacteroidota;c__Bacteroidia;o__Cytophagales;f__Hymenobacteraceae;g__Rufibacter;s__Rufibacter sp017916365	t	99.97	0.45	99.98	0.67	9	5520221	d__Bacteria;p__Bacteroidota;c__Cytophagia;o__Cytophagales;f__Hymenobacteraceae;g__Rufibacter;s__
GCF_017916385.1	11	11	none	11	11	0		11		TRUE	TRUE	TRUE	TRUE	0.839619	0.91685	-0.0772308	d__Bacteria;p__Actinomycetota;c__Actinomycetes;o__Propionibacteriales;f__Nocardioidaceae;g__Nocardioides;s__Nocardioides sp017916455	f	100	0	100	0	8	3728940	d__Bacteria;p__Actinomycetota;c__Actinomycetes;o__Propionibacteriales;f__Nocardioidaceae;g__Nocardioides;s__
GCF_017916425.1	11	11	none	11	11	0		11		TRUE	TRUE	TRUE	TRUE	0.850716	0.926507	-0.0757908	d__Bacteria;p__Actinomycetota;c__Actinomycetes;o__Propionibacteriales;f__Nocardioidaceae;g__Nocardioides;s__Nocardioides sp017916425	t	100	0.52	99.96	0.05	10	3868793	d__Bacteria;p__Actinomycetota;c__Actinomycetes;o__Propionibacteriales;f__Nocardioidaceae;g__Nocardioides;s__
GCF_017916455.1	11	11	none	11	11	0		11		TRUE	TRUE	TRUE	TRUE	0.847236	0.920778	-0.0735416	d__Bacteria;p__Actinomycetota;c__Actinomycetes;o__Propionibacteriales;f__Nocardioidaceae;g__Nocardioides;s__Nocardioides sp017916455	t	100	0	99.98	0.02	9	3706975	d__Bacteria;p__Actinomycetota;c__Actinomycetes;o__Propionibacteriales;f__Nocardioidaceae;g__Nocardioides;s__
GCF_017916475.1	11	11	none	11	11	0		11		TRUE	TRUE	TRUE	TRUE	0.812769	0.904615	-0.0918468	d__Bacteria;p__Actinomycetota;c__Thermoleophilia;o__Solirubrobacterales;f__Solirubrobacteraceae;g__Patulibacter;s__Patulibacter sp017916475	t	99.57	0.85	95.6	1.37	10	4268803	d__Bacteria;p__Actinomycetota;c__Thermoleophilia;o__Solirubrobacterales;f__Patulibacteraceae;g__Patulibacter;s__
GCF_017916505.1	11	11	none	11	11	1		11		TRUE	TRUE	TRUE	TRUE	0.846384	0.909075	-0.0626905	d__Bacteria;p__Actinomycetota;c__Actinomycetes;o__Actinomycetales;f__Microbacteriaceae;g__Naasia;s__Naasia sp017916505	t	98.99	0.76	100	1.04	24	3363985	d__Bacteria;p__Actinomycetota;c__Actinomycetes;o__Micrococcales;f__Microbacteriaceae;g__Naasia;s__
GCF_017916515.1	11	11	none	11	11	1		11		TRUE	TRUE	TRUE	TRUE	0.845878	0.9087	-0.0628218	d__Bacteria;p__Actinomycetota;c__Actinomycetes;o__Actinomycetales;f__Microbacteriaceae;g__Naasia;s__Naasia sp017916515	t	98.48	1.52	100	0.03	6	3209299	d__Bacteria;p__Actinomycetota;c__Actinomycetes;o__Micrococcales;f__Microbacteriaceae;g__Naasia;s__
GCF_017916555.1	11	11	11	11	11	3		11		TRUE	TRUE	TRUE	TRUE	0.856735	0.855132	0.00160315	d__Bacteria;p__Pseudomonadota;c__Gammaproteobacteria;o__Enterobacterales;f__Vibrionaceae;g__Vibrio;s__Vibrio crassostreae	f	99.87	0.31	100	0.13	173	5734956	d__Bacteria;p__Pseudomonadota;c__Gammaproteobacteria;o__Vibrionales;f__Vibrionaceae;g__Vibrio;s__Vibrio crassostreae
GCF_017916575.1	11	11	11	11	11	4		11		TRUE	TRUE	TRUE	TRUE	0.858094	0.856239	0.00185566	d__Bacteria;p__Pseudomonadota;c__Gammaproteobacteria;o__Enterobacterales;f__Vibrionaceae;g__Vibrio;s__Vibrio crassostreae	f	99.87	0.33	100	0.18	160	5706319	d__Bacteria;p__Pseudomonadota;c__Gammaproteobacteria;o__Vibrionales;f__Vibrionaceae;g__Vibrio;s__Vibrio crassostreae
GCF_017916595.1	11	11	11	11	11	4		11		TRUE	TRUE	TRUE	TRUE	0.858466	0.856519	0.00194648	d__Bacteria;p__Pseudomonadota;c__Gammaproteobacteria;o__Enterobacterales;f__Vibrionaceae;g__Vibrio;s__Vibrio crassostreae	f	99.87	0.59	100	0.38	153	5716474	d__Bacteria;p__Pseudomonadota;c__Gammaproteobacteria;o__Vibrionales;f__Vibrionaceae;g__Vibrio;s__Vibrio crassostreae
GCF_017916615.1	11	11	11	11	11	1		11		TRUE	TRUE	TRUE	TRUE	0.857006	0.856624	0.000382563	d__Bacteria;p__Pseudomonadota;c__Gammaproteobacteria;o__Enterobacterales;f__Vibrionaceae;g__Vibrio;s__Vibrio crassostreae	f	99.87	0.54	99.99	0.64	177	5774211	d__Bacteria;p__Pseudomonadota;c__Gammaproteobacteria;o__Vibrionales;f__Vibrionaceae;g__Vibrio;s__Vibrio crassostreae
GCF_017916635.1	11	11	11	11	11	0		11		TRUE	TRUE	TRUE	TRUE	0.865179	0.863901	0.00127759	d__Bacteria;p__Pseudomonadota;c__Gammaproteobacteria;o__Enterobacterales;f__Vibrionaceae;g__Vibrio;s__Vibrio crassostreae	f	99.87	0.54	99.99	0.04	48	5148746	d__Bacteria;p__Pseudomonadota;c__Gammaproteobacteria;o__Vibrionales;f__Vibrionaceae;g__Vibrio;s__Vibrio crassostreae
GCF_017916675.1	11	11	11	11	11	0		11		TRUE	TRUE	TRUE	TRUE	0.867018	0.865897	0.00112134	d__Bacteria;p__Pseudomonadota;c__Gammaproteobacteria;o__Enterobacterales;f__Vibrionaceae;g__Vibrio;s__Vibrio crassostreae	f	99.87	5.31	100	3.92	71	6411940	d__Bacteria;p__Pseudomonadota;c__Gammaproteobacteria;o__Vibrionales;f__Vibrionaceae;g__Vibrio;s__Vibrio crassostreae
GCF_017916695.1	11	11	11	11	11	0		11		TRUE	TRUE	TRUE	TRUE	0.86393	0.862664	0.00126552	d__Bacteria;p__Pseudomonadota;c__Gammaproteobacteria;o__Enterobacterales;f__Vibrionaceae;g__Vibrio;s__Vibrio crassostreae	f	99.87	0.31	99.98	0.12	29	5082484	d__Bacteria;p__Pseudomonadota;c__Gammaproteobacteria;o__Vibrionales;f__Vibrionaceae;g__Vibrio;s__Vibrio crassostreae
GCF_017916715.1	11	11	11	11	11	0		11		TRUE	TRUE	TRUE	TRUE	0.864384	0.863055	0.00132981	d__Bacteria;p__Pseudomonadota;c__Gammaproteobacteria;o__Enterobacterales;f__Vibrionaceae;g__Vibrio;s__Vibrio crassostreae	f	99.87	0.27	99.97	0.01	46	5133068	d__Bacteria;p__Pseudomonadota;c__Gammaproteobacteria;o__Vibrionales;f__Vibrionaceae;g__Vibrio;s__Vibrio crassostreae
GCF_017916725.1	11	11	11	11	11	0		11		TRUE	TRUE	TRUE	TRUE	0.865302	0.863988	0.00131446	d__Bacteria;p__Pseudomonadota;c__Gammaproteobacteria;o__Enterobacterales;f__Vibrionaceae;g__Vibrio;s__Vibrio crassostreae	f	99.87	0.24	99.97	0	37	5027902	d__Bacteria;p__Pseudomonadota;c__Gammaproteobacteria;o__Vibrionales;f__Vibrionaceae;g__Vibrio;s__Vibrio crassostreae
GCF_017916795.1	11	11	11	11	11	0		11		TRUE	TRUE	TRUE	TRUE	0.864813	0.863813	0.00100033	d__Bacteria;p__Pseudomonadota;c__Gammaproteobacteria;o__Enterobacterales;f__Vibrionaceae;g__Vibrio;s__Vibrio crassostreae	f	99.87	0.24	99.98	0.03	42	5136307	d__Bacteria;p__Pseudomonadota;c__Gammaproteobacteria;o__Vibrionales;f__Vibrionaceae;g__Vibrio;s__Vibrio crassostreae
GCF_017916815.1	11	11	11	11	11	1		11		TRUE	TRUE	TRUE	TRUE	0.86248	0.862012	0.000468128	d__Bacteria;p__Pseudomonadota;c__Gammaproteobacteria;o__Enterobacterales;f__Vibrionaceae;g__Vibrio;s__Vibrio crassostreae	f	99.98	0.55	100	0	62	5133214	d__Bacteria;p__Pseudomonadota;c__Gammaproteobacteria;o__Vibrionales;f__Vibrionaceae;g__Vibrio;s__Vibrio crassostreae
GCF_017916825.1	11	11	11	11	11	1		11		TRUE	TRUE	TRUE	TRUE	0.863212	0.862278	0.000933596	d__Bacteria;p__Pseudomonadota;c__Gammaproteobacteria;o__Enterobacterales;f__Vibrionaceae;g__Vibrio;s__Vibrio crassostreae	f	99.98	0.55	100	0.01	59	5051436	d__Bacteria;p__Pseudomonadota;c__Gammaproteobacteria;o__Vibrionales;f__Vibrionaceae;g__Vibrio;s__Vibrio crassostreae
GCF_017916855.1	11	11	11	11	11	1		11		TRUE	TRUE	TRUE	TRUE	0.857161	0.856593	0.000568253	d__Bacteria;p__Pseudomonadota;c__Gammaproteobacteria;o__Enterobacterales;f__Vibrionaceae;g__Vibrio;s__Vibrio crassostreae	f	99.87	0.54	99.99	0.12	105	5729844	d__Bacteria;p__Pseudomonadota;c__Gammaproteobacteria;o__Vibrionales;f__Vibrionaceae;g__Vibrio;s__Vibrio crassostreae
GCF_017916915.1	11	11	11	11	11	1		11		TRUE	TRUE	TRUE	TRUE	0.856947	0.856252	0.000694488	d__Bacteria;p__Pseudomonadota;c__Gammaproteobacteria;o__Enterobacterales;f__Vibrionaceae;g__Vibrio;s__Vibrio crassostreae	f	99.87	0.54	99.99	0.12	107	5729397	d__Bacteria;p__Pseudomonadota;c__Gammaproteobacteria;o__Vibrionales;f__Vibrionaceae;g__Vibrio;s__Vibrio crassostreae
GCF_017916965.1	11	11	11	11	11	0		11		TRUE	TRUE	TRUE	TRUE	0.863296	0.862117	0.00117908	d__Bacteria;p__Pseudomonadota;c__Gammaproteobacteria;o__Enterobacterales;f__Vibrionaceae;g__Vibrio;s__Vibrio crassostreae	f	99.87	0.63	99.99	0.04	39	5451694	d__Bacteria;p__Pseudomonadota;c__Gammaproteobacteria;o__Vibrionales;f__Vibrionaceae;g__Vibrio;s__Vibrio crassostreae
GCF_017916995.1	11	11	11	11	11	0		11		TRUE	TRUE	TRUE	TRUE	0.863392	0.86215	0.00124234	d__Bacteria;p__Pseudomonadota;c__Gammaproteobacteria;o__Enterobacterales;f__Vibrionaceae;g__Vibrio;s__Vibrio crassostreae	f	99.87	0.63	99.99	0.04	45	5450193	d__Bacteria;p__Pseudomonadota;c__Gammaproteobacteria;o__Vibrionales;f__Vibrionaceae;g__Vibrio;s__Vibrio crassostreae
GCF_017917035.1	11	11	11	11	11	0		11		TRUE	TRUE	TRUE	TRUE	0.860328	0.858802	0.001527	d__Bacteria;p__Pseudomonadota;c__Gammaproteobacteria;o__Enterobacterales;f__Vibrionaceae;g__Vibrio;s__Vibrio crassostreae	f	99.87	0.63	100	0	68	5268505	d__Bacteria;p__Pseudomonadota;c__Gammaproteobacteria;o__Vibrionales;f__Vibrionaceae;g__Vibrio;s__Vibrio crassostreae
GCF_017917055.1	11	11	11	11	11	1		11		TRUE	TRUE	TRUE	TRUE	0.862816	0.861913	0.000903006	d__Bacteria;p__Pseudomonadota;c__Gammaproteobacteria;o__Enterobacterales;f__Vibrionaceae;g__Vibrio;s__Vibrio crassostreae	f	99.98	0.55	100	0	62	5040939	d__Bacteria;p__Pseudomonadota;c__Gammaproteobacteria;o__Vibrionales;f__Vibrionaceae;g__Vibrio;s__Vibrio crassostreae
GCF_017917075.1	11	11	11	11	11	1		11		TRUE	TRUE	TRUE	TRUE	0.856836	0.856278	0.000557972	d__Bacteria;p__Pseudomonadota;c__Gammaproteobacteria;o__Enterobacterales;f__Vibrionaceae;g__Vibrio;s__Vibrio crassostreae	f	99.87	1.2	100	0.19	106	5894564	d__Bacteria;p__Pseudomonadota;c__Gammaproteobacteria;o__Vibrionales;f__Vibrionaceae;g__Vibrio;s__Vibrio crassostreae
GCF_017917135.1	11	11	11	11	11	1		11		TRUE	TRUE	TRUE	TRUE	0.862341	0.861538	0.00080216	d__Bacteria;p__Pseudomonadota;c__Gammaproteobacteria;o__Enterobacterales;f__Vibrionaceae;g__Vibrio;s__Vibrio crassostreae	f	99.98	0.55	100	0	64	5048866	d__Bacteria;p__Pseudomonadota;c__Gammaproteobacteria;o__Vibrionales;f__Vibrionaceae;g__Vibrio;s__Vibrio crassostreae
GCF_017917235.1	11	11	11	11	11	1		11		TRUE	TRUE	TRUE	TRUE	0.862363	0.861704	0.000658407	d__Bacteria;p__Pseudomonadota;c__Gammaproteobacteria;o__Enterobacterales;f__Vibrionaceae;g__Vibrio;s__Vibrio crassostreae	f	99.98	0.86	100	0	59	5129046	d__Bacteria;p__Pseudomonadota;c__Gammaproteobacteria;o__Vibrionales;f__Vibrionaceae;g__Vibrio;s__Vibrio crassostreae
GCF_017917365.1	11	11	11	11	11	1		11		TRUE	TRUE	TRUE	TRUE	0.858564	0.858056	0.000508406	d__Bacteria;p__Pseudomonadota;c__Gammaproteobacteria;o__Enterobacterales;f__Vibrionaceae;g__Vibrio;s__Vibrio crassostreae	f	99.87	0.94	99.99	0.16	79	5841787	d__Bacteria;p__Pseudomonadota;c__Gammaproteobacteria;o__Vibrionales;f__Vibrionaceae;g__Vibrio;s__Vibrio crassostreae
GCF_017917415.1	11	11	11	11	11	0		11		TRUE	TRUE	TRUE	TRUE	0.86174	0.861008	0.000731837	d__Bacteria;p__Pseudomonadota;c__Gammaproteobacteria;o__Enterobacterales;f__Vibrionaceae;g__Vibrio;s__Vibrio crassostreae	f	99.87	0.41	99.99	0.03	43	5337251	d__Bacteria;p__Pseudomonadota;c__Gammaproteobacteria;o__Vibrionales;f__Vibrionaceae;g__Vibrio;s__Vibrio crassostreae
GCF_017917455.1	11	11	11	11	11	2		11		TRUE	TRUE	TRUE	TRUE	0.862412	0.860841	0.00157153	d__Bacteria;p__Pseudomonadota;c__Gammaproteobacteria;o__Enterobacterales;f__Vibrionaceae;g__Vibrio;s__Vibrio crassostreae	f	99.87	0.37	100	0	51	5001495	d__Bacteria;p__Pseudomonadota;c__Gammaproteobacteria;o__Vibrionales;f__Vibrionaceae;g__Vibrio;s__Vibrio crassostreae
GCF_017917465.1	11	11	11	11	11	2		11		TRUE	TRUE	TRUE	TRUE	0.860781	0.858744	0.0020372	d__Bacteria;p__Pseudomonadota;c__Gammaproteobacteria;o__Enterobacterales;f__Vibrionaceae;g__Vibrio;s__Vibrio crassostreae	f	99.87	1.69	100	0	92	5614565	d__Bacteria;p__Pseudomonadota;c__Gammaproteobacteria;o__Vibrionales;f__Vibrionaceae;g__Vibrio;s__Vibrio crassostreae
GCF_017917495.1	11	11	11	11	11	0		11		TRUE	TRUE	TRUE	TRUE	0.860693	0.859041	0.00165178	d__Bacteria;p__Pseudomonadota;c__Gammaproteobacteria;o__Enterobacterales;f__Vibrionaceae;g__Vibrio;s__Vibrio crassostreae	f	99.87	0.63	100	0	62	5256744	d__Bacteria;p__Pseudomonadota;c__Gammaproteobacteria;o__Vibrionales;f__Vibrionaceae;g__Vibrio;s__Vibrio crassostreae
GCF_017917505.1	11	11	11	11	11	1		11		TRUE	TRUE	TRUE	TRUE	0.857346	0.856723	0.000623064	d__Bacteria;p__Pseudomonadota;c__Gammaproteobacteria;o__Enterobacterales;f__Vibrionaceae;g__Vibrio;s__Vibrio crassostreae	f	99.87	0.59	99.99	0.45	91	5705676	d__Bacteria;p__Pseudomonadota;c__Gammaproteobacteria;o__Vibrionales;f__Vibrionaceae;g__Vibrio;s__Vibrio crassostreae
GCF_017917535.1	11	11	11	11	11	1		11		TRUE	TRUE	TRUE	TRUE	0.860974	0.859968	0.00100563	d__Bacteria;p__Pseudomonadota;c__Gammaproteobacteria;o__Enterobacterales;f__Vibrionaceae;g__Vibrio;s__Vibrio crassostreae	f	99.87	0.54	99.99	0.02	61	5431416	d__Bacteria;p__Pseudomonadota;c__Gammaproteobacteria;o__Vibrionales;f__Vibrionaceae;g__Vibrio;s__Vibrio crassostreae
GCF_017917595.1	11	11	11	11	11	1		11		TRUE	TRUE	TRUE	TRUE	0.856675	0.855889	0.000785956	d__Bacteria;p__Pseudomonadota;c__Gammaproteobacteria;o__Enterobacterales;f__Vibrionaceae;g__Vibrio;s__Vibrio crassostreae	f	99.87	1.2	100	0.19	110	5889640	d__Bacteria;p__Pseudomonadota;c__Gammaproteobacteria;o__Vibrionales;f__Vibrionaceae;g__Vibrio;s__Vibrio crassostreae
GCF_017917615.1	11	11	11	11	11	0		11		TRUE	TRUE	TRUE	TRUE	0.860428	0.858699	0.00172873	d__Bacteria;p__Pseudomonadota;c__Gammaproteobacteria;o__Enterobacterales;f__Vibrionaceae;g__Vibrio;s__Vibrio crassostreae	f	99.87	0.63	100	0	57	5257623	d__Bacteria;p__Pseudomonadota;c__Gammaproteobacteria;o__Vibrionales;f__Vibrionaceae;g__Vibrio;s__Vibrio crassostreae
GCF_017917635.1	11	11	11	11	11	1		11		TRUE	TRUE	TRUE	TRUE	0.860811	0.85983	0.000980992	d__Bacteria;p__Pseudomonadota;c__Gammaproteobacteria;o__Enterobacterales;f__Vibrionaceae;g__Vibrio;s__Vibrio crassostreae	f	99.87	0.54	99.99	0.01	67	5429196	d__Bacteria;p__Pseudomonadota;c__Gammaproteobacteria;o__Vibrionales;f__Vibrionaceae;g__Vibrio;s__Vibrio crassostreae
GCF_017917715.1	11	11	11	11	11	1		11		TRUE	TRUE	TRUE	TRUE	0.862326	0.861532	0.000794762	d__Bacteria;p__Pseudomonadota;c__Gammaproteobacteria;o__Enterobacterales;f__Vibrionaceae;g__Vibrio;s__Vibrio crassostreae	f	99.98	0.55	100	0	73	5037986	d__Bacteria;p__Pseudomonadota;c__Gammaproteobacteria;o__Vibrionales;f__Vibrionaceae;g__Vibrio;s__Vibrio crassostreae
GCF_017917755.1	11	11	11	11	11	1		11		TRUE	TRUE	TRUE	TRUE	0.857899	0.857583	0.000316352	d__Bacteria;p__Pseudomonadota;c__Gammaproteobacteria;o__Enterobacterales;f__Vibrionaceae;g__Vibrio;s__Vibrio crassostreae	f	99.87	0.59	99.99	0.11	80	5680385	d__Bacteria;p__Pseudomonadota;c__Gammaproteobacteria;o__Vibrionales;f__Vibrionaceae;g__Vibrio;s__Vibrio crassostreae
GCF_017917765.1	11	11	11	11	11	1		11		TRUE	TRUE	TRUE	TRUE	0.856778	0.856202	0.000575943	d__Bacteria;p__Pseudomonadota;c__Gammaproteobacteria;o__Enterobacterales;f__Vibrionaceae;g__Vibrio;s__Vibrio crassostreae	f	99.87	1.2	100	0.22	109	5884261	d__Bacteria;p__Pseudomonadota;c__Gammaproteobacteria;o__Vibrionales;f__Vibrionaceae;g__Vibrio;s__Vibrio crassostreae
GCF_017917795.1	11	11	11	11	11	1		11		TRUE	TRUE	TRUE	TRUE	0.859271	0.858746	0.000524388	d__Bacteria;p__Pseudomonadota;c__Gammaproteobacteria;o__Enterobacterales;f__Vibrionaceae;g__Vibrio;s__Vibrio crassostreae	f	99.87	0.59	99.99	0.11	70	5694251	d__Bacteria;p__Pseudomonadota;c__Gammaproteobacteria;o__Vibrionales;f__Vibrionaceae;g__Vibrio;s__Vibrio crassostreae
GCF_017917815.1	11	11	11	11	11	1		11		TRUE	TRUE	TRUE	TRUE	0.858983	0.858171	0.000812064	d__Bacteria;p__Pseudomonadota;c__Gammaproteobacteria;o__Enterobacterales;f__Vibrionaceae;g__Vibrio;s__Vibrio crassostreae	f	99.87	0.59	99.99	0.11	71	5696596	d__Bacteria;p__Pseudomonadota;c__Gammaproteobacteria;o__Vibrionales;f__Vibrionaceae;g__Vibrio;s__Vibrio crassostreae
GCF_017917835.1	11	11	11	11	11	2		11		TRUE	TRUE	TRUE	TRUE	0.858852	0.858488	0.000363806	d__Bacteria;p__Pseudomonadota;c__Gammaproteobacteria;o__Enterobacterales;f__Vibrionaceae;g__Vibrio;s__Vibrio crassostreae	f	99.87	0.81	100	0.1	70	5519422	d__Bacteria;p__Pseudomonadota;c__Gammaproteobacteria;o__Vibrionales;f__Vibrionaceae;g__Vibrio;s__Vibrio crassostreae
GCF_017917855.1	11	11	11	11	11	1		11		TRUE	TRUE	TRUE	TRUE	0.85866	0.858127	0.000533432	d__Bacteria;p__Pseudomonadota;c__Gammaproteobacteria;o__Enterobacterales;f__Vibrionaceae;g__Vibrio;s__Vibrio crassostreae	f	99.87	0.59	100	0.11	74	5695200	d__Bacteria;p__Pseudomonadota;c__Gammaproteobacteria;o__Vibrionales;f__Vibrionaceae;g__Vibrio;s__Vibrio crassostreae
GCF_017917875.1	11	11	11	11	11	1		11		TRUE	TRUE	TRUE	TRUE	0.860979	0.859856	0.00112327	d__Bacteria;p__Pseudomonadota;c__Gammaproteobacteria;o__Enterobacterales;f__Vibrionaceae;g__Vibrio;s__Vibrio crassostreae	f	99.87	0.54	99.99	0.01	65	5434138	d__Bacteria;p__Pseudomonadota;c__Gammaproteobacteria;o__Vibrionales;f__Vibrionaceae;g__Vibrio;s__Vibrio crassostreae
GCF_017917915.1	11	11	11	11	11	2		11		TRUE	TRUE	TRUE	TRUE	0.859015	0.857615	0.00140013	d__Bacteria;p__Pseudomonadota;c__Gammaproteobacteria;o__Enterobacterales;f__Vibrionaceae;g__Vibrio;s__Vibrio crassostreae	f	99.87	0.36	100	0.04	75	5570188	d__Bacteria;p__Pseudomonadota;c__Gammaproteobacteria;o__Vibrionales;f__Vibrionaceae;g__Vibrio;s__Vibrio crassostreae
GCF_017917925.1	11	11	11	11	11	2		11		TRUE	TRUE	TRUE	TRUE	0.858494	0.858465	2.86e-05	d__Bacteria;p__Pseudomonadota;c__Gammaproteobacteria;o__Enterobacterales;f__Vibrionaceae;g__Vibrio;s__Vibrio crassostreae	f	99.87	0.81	100	0.13	70	5522446	d__Bacteria;p__Pseudomonadota;c__Gammaproteobacteria;o__Vibrionales;f__Vibrionaceae;g__Vibrio;s__Vibrio crassostreae
GCF_017917955.1	11	11	11	11	11	1		11		TRUE	TRUE	TRUE	TRUE	0.860761	0.859728	0.00103351	d__Bacteria;p__Pseudomonadota;c__Gammaproteobacteria;o__Enterobacterales;f__Vibrionaceae;g__Vibrio;s__Vibrio crassostreae	f	99.87	0.54	99.99	0.01	64	5432921	d__Bacteria;p__Pseudomonadota;c__Gammaproteobacteria;o__Vibrionales;f__Vibrionaceae;g__Vibrio;s__Vibrio crassostreae
GCF_017918015.1	11	11	11	11	11	2		11		TRUE	TRUE	TRUE	TRUE	0.85864	0.857663	0.000977236	d__Bacteria;p__Pseudomonadota;c__Gammaproteobacteria;o__Enterobacterales;f__Vibrionaceae;g__Vibrio;s__Vibrio crassostreae	f	99.87	0.86	99.99	0.65	82	5592303	d__Bacteria;p__Pseudomonadota;c__Gammaproteobacteria;o__Vibrionales;f__Vibrionaceae;g__Vibrio;s__Vibrio crassostreae
GCF_017918065.1	11	11	11	11	11	3		11		TRUE	TRUE	TRUE	TRUE	0.85867	0.857606	0.00106455	d__Bacteria;p__Pseudomonadota;c__Gammaproteobacteria;o__Enterobacterales;f__Vibrionaceae;g__Vibrio;s__Vibrio crassostreae	f	99.85	0.75	100	0.4	86	5778991	d__Bacteria;p__Pseudomonadota;c__Gammaproteobacteria;o__Vibrionales;f__Vibrionaceae;g__Vibrio;s__Vibrio crassostreae
GCF_017918135.1	11	11	none	11	11	0		11		TRUE	TRUE	TRUE	TRUE	0.903994	0.906178	-0.00218401	d__Bacteria;p__Actinomycetota;c__Actinomycetes;o__Mycobacteriales;f__Mycobacteriaceae;g__Corynebacterium;s__Corynebacterium sp007904105	f	98.31	0.22	99.73	0.43	4	2220688	d__Bacteria;p__Actinomycetota;c__Actinomycetes;o__Mycobacteriales;f__Corynebacteriaceae;g__Corynebacterium;s__
GCF_017918175.1	11	11	11	11	11	1		11		TRUE	TRUE	TRUE	TRUE	0.863364	0.862415	0.000949144	d__Bacteria;p__Pseudomonadota;c__Gammaproteobacteria;o__Enterobacterales;f__Vibrionaceae;g__Vibrio;s__Vibrio crassostreae	f	99.98	0.55	100	0	65	5038222	d__Bacteria;p__Pseudomonadota;c__Gammaproteobacteria;o__Vibrionales;f__Vibrionaceae;g__Vibrio;s__Vibrio crassostreae
GCF_017918195.1	11	11	11	11	11	2		11		TRUE	TRUE	TRUE	TRUE	0.858753	0.857756	0.000996999	d__Bacteria;p__Pseudomonadota;c__Gammaproteobacteria;o__Enterobacterales;f__Vibrionaceae;g__Vibrio;s__Vibrio crassostreae	f	99.87	0.86	99.99	0.67	81	5603817	d__Bacteria;p__Pseudomonadota;c__Gammaproteobacteria;o__Vibrionales;f__Vibrionaceae;g__Vibrio;s__Vibrio crassostreae
GCF_017918265.1	11	11	11	11	11	0		11		TRUE	TRUE	TRUE	TRUE	0.865303	0.864048	0.00125532	d__Bacteria;p__Pseudomonadota;c__Gammaproteobacteria;o__Enterobacterales;f__Vibrionaceae;g__Vibrio;s__Vibrio crassostreae	f	99.87	0.41	99.98	0	35	5056064	d__Bacteria;p__Pseudomonadota;c__Gammaproteobacteria;o__Vibrionales;f__Vibrionaceae;g__Vibrio;s__Vibrio crassostreae
GCF_017920255.1	11	11	11	11	11	2		11		TRUE	TRUE	TRUE	TRUE	0.861597	0.86403	-0.00243349	d__Bacteria;p__Pseudomonadota;c__Gammaproteobacteria;o__Enterobacterales;f__Enterobacteriaceae;g__Pantoea;s__Pantoea ananatis	f	100	0.17	100	0.06	33	4987076	d__Bacteria;p__Pseudomonadota;c__Gammaproteobacteria;o__Enterobacterales;f__Erwiniaceae;g__Pantoea;s__Pantoea ananatis
GCF_017920295.1	11	11	11	11	11	2		11		TRUE	TRUE	TRUE	TRUE	0.861031	0.862706	-0.00167475	d__Bacteria;p__Pseudomonadota;c__Gammaproteobacteria;o__Enterobacterales;f__Enterobacteriaceae;g__Pantoea;s__Pantoea ananatis	f	100	0.08	100	0.07	26	4947012	d__Bacteria;p__Pseudomonadota;c__Gammaproteobacteria;o__Enterobacterales;f__Erwiniaceae;g__Pantoea;s__Pantoea ananatis
GCF_017920435.1	11	11	11	11	4	4	Low support for recoding	11		TRUE	TRUE	TRUE	TRUE	0.862699	0.864775	-0.0020757	d__Bacteria;p__Pseudomonadota;c__Gammaproteobacteria;o__Enterobacterales;f__Enterobacteriaceae;g__Pantoea;s__Pantoea ananatis	f	100	0.08	100	0.03	31	4903403	d__Bacteria;p__Pseudomonadota;c__Gammaproteobacteria;o__Enterobacterales;f__Erwiniaceae;g__Pantoea;s__Pantoea ananatis
GCF_017920475.1	11	11	11	11	11	0		11		TRUE	TRUE	TRUE	TRUE	0.860872	0.864118	-0.00324642	d__Bacteria;p__Pseudomonadota;c__Gammaproteobacteria;o__Enterobacterales;f__Enterobacteriaceae;g__Pantoea;s__Pantoea ananatis	f	100	0.08	100	0.27	51	5051101	d__Bacteria;p__Pseudomonadota;c__Gammaproteobacteria;o__Enterobacterales;f__Erwiniaceae;g__Pantoea;s__Pantoea ananatis
GCF_017920505.1	11	11	11	11	11	0		11		TRUE	TRUE	TRUE	TRUE	0.863531	0.865669	-0.00213746	d__Bacteria;p__Pseudomonadota;c__Gammaproteobacteria;o__Enterobacterales;f__Enterobacteriaceae;g__Pantoea;s__Pantoea ananatis	f	100	0.74	100	0.18	32	4922194	d__Bacteria;p__Pseudomonadota;c__Gammaproteobacteria;o__Enterobacterales;f__Erwiniaceae;g__Pantoea;s__Pantoea ananatis
GCF_017920535.1	11	11	11	11	11	1		11		TRUE	TRUE	TRUE	TRUE	0.865282	0.868203	-0.00292093	d__Bacteria;p__Pseudomonadota;c__Gammaproteobacteria;o__Enterobacterales;f__Enterobacteriaceae;g__Pantoea;s__Pantoea ananatis	f	100	1.13	100	0.17	36	4926509	d__Bacteria;p__Pseudomonadota;c__Gammaproteobacteria;o__Enterobacterales;f__Erwiniaceae;g__Pantoea;s__Pantoea ananatis
GCF_017920675.1	11	11	11	11	11	3		11		TRUE	TRUE	TRUE	TRUE	0.860728	0.863285	-0.00255698	d__Bacteria;p__Pseudomonadota;c__Gammaproteobacteria;o__Enterobacterales;f__Enterobacteriaceae;g__Pantoea;s__Pantoea ananatis	f	100	0.14	100	0.02	32	4968757	d__Bacteria;p__Pseudomonadota;c__Gammaproteobacteria;o__Enterobacterales;f__Erwiniaceae;g__Pantoea;s__Pantoea ananatis
GCF_017920795.1	11	11	11	11	11	2		11		TRUE	TRUE	TRUE	TRUE	0.859786	0.861329	-0.00154369	d__Bacteria;p__Pseudomonadota;c__Gammaproteobacteria;o__Enterobacterales;f__Enterobacteriaceae;g__Pantoea;s__Pantoea ananatis	f	100	0.33	100	0.04	113	5017201	d__Bacteria;p__Pseudomonadota;c__Gammaproteobacteria;o__Enterobacterales;f__Erwiniaceae;g__Pantoea;s__Pantoea ananatis
GCF_017920895.1	11	11	11	11	11	4		11		TRUE	TRUE	TRUE	TRUE	0.861634	0.863729	-0.00209509	d__Bacteria;p__Pseudomonadota;c__Gammaproteobacteria;o__Enterobacterales;f__Enterobacteriaceae;g__Pantoea;s__Pantoea ananatis	f	100	0.08	100	0.01	33	4908624	d__Bacteria;p__Pseudomonadota;c__Gammaproteobacteria;o__Enterobacterales;f__Erwiniaceae;g__Pantoea;s__Pantoea ananatis
GCF_017920955.1	11	11	11	11	11	2		11		TRUE	TRUE	TRUE	TRUE	0.864093	0.863846	0.000246965	d__Bacteria;p__Pseudomonadota;c__Gammaproteobacteria;o__Enterobacterales;f__Enterobacteriaceae;g__Pantoea;s__Pantoea ananatis	f	100	0.28	100	0.02	65	4899488	d__Bacteria;p__Pseudomonadota;c__Gammaproteobacteria;o__Enterobacterales;f__Erwiniaceae;g__Pantoea;s__Pantoea ananatis
GCF_017921025.1	11	11	11	11	11	1		11		TRUE	TRUE	TRUE	TRUE	0.861173	0.861783	-0.000609545	d__Bacteria;p__Pseudomonadota;c__Gammaproteobacteria;o__Enterobacterales;f__Enterobacteriaceae;g__Pantoea;s__Pantoea ananatis	f	100	0.25	100	0.09	50	4969279	d__Bacteria;p__Pseudomonadota;c__Gammaproteobacteria;o__Enterobacterales;f__Erwiniaceae;g__Pantoea;s__Pantoea ananatis
GCF_017921145.1	11	11	11	11	11	2		11		TRUE	TRUE	TRUE	TRUE	0.863165	0.863922	-0.000756661	d__Bacteria;p__Pseudomonadota;c__Gammaproteobacteria;o__Enterobacterales;f__Enterobacteriaceae;g__Pantoea;s__Pantoea ananatis	f	100	0.41	100	0.05	29	4937485	d__Bacteria;p__Pseudomonadota;c__Gammaproteobacteria;o__Enterobacterales;f__Erwiniaceae;g__Pantoea;s__Pantoea ananatis
GCF_017921185.1	11	11	11	11	11	0		11		TRUE	TRUE	TRUE	TRUE	0.862616	0.865503	-0.00288699	d__Bacteria;p__Pseudomonadota;c__Gammaproteobacteria;o__Enterobacterales;f__Enterobacteriaceae;g__Pantoea;s__Pantoea ananatis	f	100	0.3	100	0.01	37	4921726	d__Bacteria;p__Pseudomonadota;c__Gammaproteobacteria;o__Enterobacterales;f__Erwiniaceae;g__Pantoea;s__Pantoea ananatis
GCF_017921215.1	11	11	11	11	11	1		11		TRUE	TRUE	TRUE	TRUE	0.863073	0.865691	-0.00261823	d__Bacteria;p__Pseudomonadota;c__Gammaproteobacteria;o__Enterobacterales;f__Enterobacteriaceae;g__Pantoea;s__Pantoea ananatis	f	100	0.66	100	0.03	48	4838001	d__Bacteria;p__Pseudomonadota;c__Gammaproteobacteria;o__Enterobacterales;f__Erwiniaceae;g__Pantoea;s__Pantoea ananatis
GCF_017921255.1	11	11	11	11	11	2		11		TRUE	TRUE	TRUE	TRUE	0.834287	0.82691	0.00737658	d__Bacteria;p__Pseudomonadota;c__Gammaproteobacteria;o__Enterobacterales;f__Enterobacteriaceae;g__Pantoea;s__Pantoea ananatis	f	97.96	2.55	99.96	0.21	1300	5536579	d__Bacteria;p__Pseudomonadota;c__Gammaproteobacteria;o__Enterobacterales;f__Erwiniaceae;g__Pantoea;s__Pantoea ananatis
GCF_017921295.1	11	11	11	11	11	1		11		TRUE	TRUE	TRUE	TRUE	0.863499	0.865088	-0.00158848	d__Bacteria;p__Pseudomonadota;c__Gammaproteobacteria;o__Enterobacterales;f__Enterobacteriaceae;g__Pantoea;s__Pantoea ananatis	f	100	0.66	100	0.03	55	4839846	d__Bacteria;p__Pseudomonadota;c__Gammaproteobacteria;o__Enterobacterales;f__Erwiniaceae;g__Pantoea;s__Pantoea ananatis
GCF_017921355.1	11	11	11	11	11	1		11		TRUE	TRUE	TRUE	TRUE	0.864567	0.866112	-0.00154516	d__Bacteria;p__Pseudomonadota;c__Gammaproteobacteria;o__Enterobacterales;f__Enterobacteriaceae;g__Pantoea;s__Pantoea ananatis	f	100	0.66	100	0.03	36	4907583	d__Bacteria;p__Pseudomonadota;c__Gammaproteobacteria;o__Enterobacterales;f__Erwiniaceae;g__Pantoea;s__Pantoea ananatis
GCF_017921365.1	11	11	11	11	11	1		11		TRUE	TRUE	TRUE	TRUE	0.862613	0.865694	-0.00308114	d__Bacteria;p__Pseudomonadota;c__Gammaproteobacteria;o__Enterobacterales;f__Enterobacteriaceae;g__Pantoea;s__Pantoea ananatis	f	100	0.3	100	0	35	4950437	d__Bacteria;p__Pseudomonadota;c__Gammaproteobacteria;o__Enterobacterales;f__Erwiniaceae;g__Pantoea;s__Pantoea ananatis
GCF_017921675.1	11	11	11	11	11	3		11		TRUE	TRUE	TRUE	TRUE	0.863734	0.865688	-0.0019543	d__Bacteria;p__Pseudomonadota;c__Gammaproteobacteria;o__Enterobacterales;f__Enterobacteriaceae;g__Pantoea;s__Pantoea ananatis	f	100	0.25	100	0.03	70	4927587	d__Bacteria;p__Pseudomonadota;c__Gammaproteobacteria;o__Enterobacterales;f__Erwiniaceae;g__Pantoea;s__Pantoea ananatis
GCF_017921715.1	11	11	11	11	11	1		11		TRUE	TRUE	TRUE	TRUE	0.862886	0.865892	-0.00300574	d__Bacteria;p__Pseudomonadota;c__Gammaproteobacteria;o__Enterobacterales;f__Enterobacteriaceae;g__Pantoea;s__Pantoea ananatis	f	100	0.3	100	0	40	4950193	d__Bacteria;p__Pseudomonadota;c__Gammaproteobacteria;o__Enterobacterales;f__Erwiniaceae;g__Pantoea;s__Pantoea ananatis
GCF_017921745.1	11	11	11	11	11	2		11		TRUE	TRUE	TRUE	TRUE	0.863159	0.864564	-0.00140547	d__Bacteria;p__Pseudomonadota;c__Gammaproteobacteria;o__Enterobacterales;f__Enterobacteriaceae;g__Pantoea;s__Pantoea ananatis	f	100	0.66	100	0.02	56	4930728	d__Bacteria;p__Pseudomonadota;c__Gammaproteobacteria;o__Enterobacterales;f__Erwiniaceae;g__Pantoea;s__Pantoea ananatis
GCF_017921815.1	11	11	11	11	11	0		11		TRUE	TRUE	TRUE	TRUE	0.860598	0.900703	-0.0401054	d__Bacteria;p__Pseudomonadota;c__Alphaproteobacteria;o__Rhizobiales;f__Beijerinckiaceae;g__Microvirga;s__Microvirga antarctica	t	98.9	1.2	100	0.02	221	4518469	d__Bacteria;p__Pseudomonadota;c__Alphaproteobacteria;o__Hyphomicrobiales;f__Methylobacteriaceae;g__Microvirga;s__Microvirga antarctica
GCF_017921835.1	11	11	none	11	11	1		11		TRUE	TRUE	TRUE	TRUE	0.874087	0.872067	0.00201956	d__Bacteria;p__Bacillota;c__Bacilli;o__Bacillales_A;f__Planococcaceae;g__Sporosarcina;s__Sporosarcina sp017921835	t	97.35	0.66	99.91	0.02	50	3654756	d__Bacteria;p__Bacillota;c__Bacilli;o__Bacillales;f__Planococcaceae;g__Sporosarcina;s__
GCF_017921855.1	11	11	11	11	11	2		11		TRUE	TRUE	TRUE	TRUE	0.868715	0.8682	0.000515548	d__Bacteria;p__Pseudomonadota;c__Gammaproteobacteria;o__Enterobacterales;f__Vibrionaceae;g__Aliivibrio;s__Aliivibrio fischeri_B	f	99.93	1	100	0.39	5	4525283	d__Bacteria;p__Pseudomonadota;c__Gammaproteobacteria;o__Vibrionales;f__Vibrionaceae;g__Aliivibrio;s__Aliivibrio fischeri
GCF_017921865.1	11	11	11	11	11	1		11		TRUE	TRUE	TRUE	TRUE	0.867797	0.866836	0.000960916	d__Bacteria;p__Pseudomonadota;c__Gammaproteobacteria;o__Enterobacterales;f__Vibrionaceae;g__Aliivibrio;s__Aliivibrio fischeri_B	f	99.93	0.68	100	0.14	6	4580007	d__Bacteria;p__Pseudomonadota;c__Gammaproteobacteria;o__Vibrionales;f__Vibrionaceae;g__Aliivibrio;s__Aliivibrio fischeri
GCF_017921895.1	11	11	11	11	11	3		11		TRUE	TRUE	TRUE	TRUE	0.908919	0.896643	0.0122766	d__Bacteria;p__Bacteroidota;c__Rhodothermia;o__Balneolales;f__Natronogracilivirgulaceae;g__Natronogracilivirga;s__Natronogracilivirga saccharolytica	t	97.54	2.46	97.28	0.49	51	3750541	d__Bacteria;p__Balneolota;c__Balneolia;o__Balneolales;f__Cyclonatronaceae;g__Natronogracilivirga;s__Natronogracilivirga saccharolytica
GCF_017921975.2	11	11	11	11	11	1		11		TRUE	TRUE	TRUE	TRUE	0.850104	0.863523	-0.0134189	d__Bacteria;p__Bacteroidota;c__Bacteroidia;o__Cytophagales;f__Hymenobacteraceae;g__Hymenobacter;s__Hymenobacter terricola	t	99.7	0.6	100	0.14	270	6558877	d__Bacteria;p__Bacteroidota;c__Cytophagia;o__Cytophagales;f__Hymenobacteraceae;g__Hymenobacter;s__Hymenobacter terricola
GCF_017922435.1	11	11	none	11	11	0		11		TRUE	TRUE	TRUE	TRUE	0.889888	0.889962	-7.31e-05	d__Bacteria;p__Pseudomonadota;c__Alphaproteobacteria;o__Rhodospirillales_A;f__Thalassospiraceae;g__Thalassospira;s__Thalassospira sp017922435	t	100	0	100	0	23	4420527	d__Bacteria;p__Pseudomonadota;c__Alphaproteobacteria;o__Rhodospirillales;f__Thalassospiraceae;g__Thalassospira;s__
GCF_017922675.1	11	11	11	11	11	1		11		TRUE	TRUE	TRUE	TRUE	0.843192	0.880914	-0.0377224	d__Bacteria;p__Pseudomonadota;c__Gammaproteobacteria;o__Pseudomonadales;f__Pseudomonadaceae;g__Pseudomonas_E;s__Pseudomonas_E piscium	f	99.53	0.18	100	0.47	1	6989222	d__Bacteria;p__Pseudomonadota;c__Gammaproteobacteria;o__Pseudomonadales;f__Pseudomonadaceae;g__Pseudomonas;s__Pseudomonas chlororaphis
GCF_017922815.1	11	11	11	11	11	0		11		TRUE	TRUE	TRUE	TRUE	0.846461	0.881257	-0.0347956	d__Bacteria;p__Pseudomonadota;c__Gammaproteobacteria;o__Pseudomonadales;f__Pseudomonadaceae;g__Pseudomonas_E;s__Pseudomonas_E piscium	f	99.84	0.18	100	0.48	1	6957662	d__Bacteria;p__Pseudomonadota;c__Gammaproteobacteria;o__Pseudomonadales;f__Pseudomonadaceae;g__Pseudomonas;s__Pseudomonas chlororaphis
GCF_017922915.1	11	11	11	11	11	0		11		TRUE	TRUE	TRUE	TRUE	0.840821	0.877969	-0.037148	d__Bacteria;p__Pseudomonadota;c__Gammaproteobacteria;o__Pseudomonadales;f__Pseudomonadaceae;g__Pseudomonas_E;s__Pseudomonas_E chlororaphis_I	f	100	0.1	100	0.2	1	6663454	d__Bacteria;p__Pseudomonadota;c__Gammaproteobacteria;o__Pseudomonadales;f__Pseudomonadaceae;g__Pseudomonas;s__Pseudomonas chlororaphis
GCF_017922975.1	11	11	11	11	11	2		11		TRUE	TRUE	TRUE	TRUE	0.841176	0.877656	-0.0364801	d__Bacteria;p__Pseudomonadota;c__Gammaproteobacteria;o__Pseudomonadales;f__Pseudomonadaceae;g__Pseudomonas_E;s__Pseudomonas_E piscium	f	99.84	0.5	100	0.14	1	7305652	d__Bacteria;p__Pseudomonadota;c__Gammaproteobacteria;o__Pseudomonadales;f__Pseudomonadaceae;g__Pseudomonas;s__Pseudomonas chlororaphis
GCF_017923085.1	11	11	11	11	11	0		11		TRUE	TRUE	TRUE	TRUE	0.842466	0.885891	-0.0434248	d__Bacteria;p__Pseudomonadota;c__Gammaproteobacteria;o__Pseudomonadales;f__Pseudomonadaceae;g__Pseudomonas_E;s__Pseudomonas_E protegens	f	99.38	1.04	100	0.26	1	6945301	d__Bacteria;p__Pseudomonadota;c__Gammaproteobacteria;o__Pseudomonadales;f__Pseudomonadaceae;g__Pseudomonas;s__Pseudomonas protegens
GCF_017923175.1	11	11	11	11	11	0		11		TRUE	TRUE	TRUE	TRUE	0.842496	0.885959	-0.0434632	d__Bacteria;p__Pseudomonadota;c__Gammaproteobacteria;o__Pseudomonadales;f__Pseudomonadaceae;g__Pseudomonas_E;s__Pseudomonas_E protegens	f	99.38	1.04	100	0.26	1	6950241	d__Bacteria;p__Pseudomonadota;c__Gammaproteobacteria;o__Pseudomonadales;f__Pseudomonadaceae;g__Pseudomonas;s__Pseudomonas protegens
GCF_017923275.1	11	11	11	11	11	1		11		TRUE	TRUE	TRUE	TRUE	0.840852	0.887161	-0.0463097	d__Bacteria;p__Pseudomonadota;c__Gammaproteobacteria;o__Pseudomonadales;f__Pseudomonadaceae;g__Pseudomonas_E;s__Pseudomonas_E protegens	f	99.06	1.21	100	0.97	1	7019676	d__Bacteria;p__Pseudomonadota;c__Gammaproteobacteria;o__Pseudomonadales;f__Pseudomonadaceae;g__Pseudomonas;s__Pseudomonas protegens
GCF_017923375.1	11	11	11	11	11	0		11		TRUE	TRUE	TRUE	TRUE	0.838019	0.887862	-0.0498428	d__Bacteria;p__Pseudomonadota;c__Gammaproteobacteria;o__Pseudomonadales;f__Pseudomonadaceae;g__Pseudomonas_E;s__Pseudomonas_E protegens	f	99.38	1.04	100	0.29	1	6868919	d__Bacteria;p__Pseudomonadota;c__Gammaproteobacteria;o__Pseudomonadales;f__Pseudomonadaceae;g__Pseudomonas;s__Pseudomonas protegens
GCF_017927795.1	11	11	11	11	11	0		11		TRUE	TRUE	TRUE	TRUE	0.838255	0.887974	-0.0497186	d__Bacteria;p__Pseudomonadota;c__Gammaproteobacteria;o__Pseudomonadales;f__Pseudomonadaceae;g__Pseudomonas_E;s__Pseudomonas_E protegens	f	99.38	1.04	100	0.3	1	6868917	d__Bacteria;p__Pseudomonadota;c__Gammaproteobacteria;o__Pseudomonadales;f__Pseudomonadaceae;g__Pseudomonas;s__Pseudomonas protegens
GCF_017930355.1	11	11	11	11	11	0		11		TRUE	TRUE	TRUE	TRUE	0.840341	0.885852	-0.0455103	d__Bacteria;p__Pseudomonadota;c__Gammaproteobacteria;o__Pseudomonadales;f__Pseudomonadaceae;g__Pseudomonas_E;s__Pseudomonas_E protegens	f	99.38	1.04	100	0.26	1	6947395	d__Bacteria;p__Pseudomonadota;c__Gammaproteobacteria;o__Pseudomonadales;f__Pseudomonadaceae;g__Pseudomonas;s__Pseudomonas protegens
GCF_017933115.1	11	11	none	11	11	1		11		TRUE	TRUE	TRUE	TRUE	0.84661	0.869542	-0.022932	d__Bacteria;p__Actinomycetota;c__Actinomycetes;o__Streptomycetales;f__Streptomycetaceae;g__Streptomyces;s__Streptomyces scabiei	f	98.93	0	99.99	0.14	1	9782455	d__Bacteria;p__Actinomycetota;c__Actinomycetes;o__Kitasatosporales;f__Streptomycetaceae;g__Streptomyces;s__
GCF_017933235.1	11	11	none	11	11	1		11		TRUE	TRUE	TRUE	TRUE	0.84767	0.868998	-0.0213284	d__Bacteria;p__Actinomycetota;c__Actinomycetes;o__Streptomycetales;f__Streptomycetaceae;g__Streptomyces;s__Streptomyces scabiei	f	99.57	0	99.98	0.28	1	9982980	d__Bacteria;p__Actinomycetota;c__Actinomycetes;o__Kitasatosporales;f__Streptomycetaceae;g__Streptomyces;s__
GCF_017933255.1	11	11	none	11	11	1		11		TRUE	TRUE	TRUE	TRUE	0.850591	0.871794	-0.0212025	d__Bacteria;p__Actinomycetota;c__Actinomycetes;o__Streptomycetales;f__Streptomycetaceae;g__Streptomyces;s__Streptomyces scabiei	f	99.79	0	99.99	0.14	1	9741971	d__Bacteria;p__Actinomycetota;c__Actinomycetes;o__Kitasatosporales;f__Streptomycetaceae;g__Streptomyces;s__
GCF_017934505.1	11	11	none	11	11	1		11		TRUE	TRUE	TRUE	TRUE	0.929139	0.931732	-0.00259369	d__Bacteria;p__Bacteroidota;c__Bacteroidia;o__Bacteroidales;f__Bacteroidaceae;g__Prevotella;s__Prevotella ruminicola	f	93.48	1.86	90.78	0.1	147	2947148	d__Bacteria;p__Bacteroidota;c__Bacteroidia;o__Bacteroidales;f__Prevotellaceae;g__Prevotella;s__
GCF_017934625.1	11	11	none	11	11	1		11		TRUE	TRUE	TRUE	TRUE	0.913779	0.913112	0.000666465	d__Bacteria;p__Bacillota_A;c__Clostridia;o__Lachnospirales;f__Lachnospiraceae;g__Pseudobutyrivibrio;s__Pseudobutyrivibrio sp017934625	t	97.58	3.29	95.95	4.8	310	3164457	d__Bacteria;p__Bacillota;c__Clostridia;o__Eubacteriales;f__Lachnospiraceae;g__Pseudobutyrivibrio;s__
GCF_017934775.1	11	11	none	11	11	1		11		TRUE	TRUE	TRUE	TRUE	0.900547	0.899789	0.000758822	d__Bacteria;p__Bacillota_I;c__Bacilli_A;o__Erysipelotrichales;f__Coprobacillaceae;g__Kandleria;s__Kandleria vitulina	f	100	1.08	99.15	0.48	98	2132254	d__Bacteria;p__Bacillota;c__Erysipelotrichia;o__Erysipelotrichales;f__Coprobacillaceae;g__Kandleria;s__
GCF_017937585.1	11	11	none	11	11	1		11		TRUE	TRUE	TRUE	TRUE	0.877494	0.901602	-0.0241083	d__Bacteria;p__Bacteroidota;c__Bacteroidia;o__Bacteroidales;f__Rikenellaceae;g__Alistipes;s__Alistipes shahii	f	98.32	0.72	99.21	3.74	122	3092338	d__Bacteria;p__Bacteroidota;c__Bacteroidia;o__Bacteroidales;f__Rikenellaceae;g__Alistipes;s__
GCF_017939465.1	11	11	11	11	11	1		11		TRUE	TRUE	TRUE	TRUE	0.823704	0.884103	-0.0603992	d__Bacteria;p__Pseudomonadota;c__Gammaproteobacteria;o__Burkholderiales;f__Chromobacteriaceae;g__Chromobacterium;s__Chromobacterium violaceum	f	99.04	0.45	100	0.2	61	4879965	d__Bacteria;p__Pseudomonadota;c__Betaproteobacteria;o__Neisseriales;f__Chromobacteriaceae;g__Chromobacterium;s__Chromobacterium violaceum
GCF_017939545.1	11	11	11	11	11	1		11		TRUE	TRUE	TRUE	TRUE	0.82244	0.878318	-0.0558774	d__Bacteria;p__Pseudomonadota;c__Gammaproteobacteria;o__Burkholderiales;f__Chromobacteriaceae;g__Chromobacterium;s__Chromobacterium violaceum	f	98.61	0.54	100	0.25	141	4773110	d__Bacteria;p__Pseudomonadota;c__Betaproteobacteria;o__Neisseriales;f__Chromobacteriaceae;g__Chromobacterium;s__Chromobacterium violaceum
GCF_017939565.1	11	11	none	11	11	0		11		TRUE	TRUE	TRUE	TRUE	0.842714	0.874456	-0.0317422	d__Bacteria;p__Pseudomonadota;c__Gammaproteobacteria;o__Enterobacterales;f__Aeromonadaceae;g__Aeromonas;s__Aeromonas taiwanensis	f	99.97	0	100	0.08	69	4265616	d__Bacteria;p__Pseudomonadota;c__Gammaproteobacteria;o__Aeromonadales;f__Aeromonadaceae;g__Aeromonas;s__
GCF_017939605.1	11	11	11	11	11	0		11		TRUE	TRUE	TRUE	TRUE	0.854571	0.883897	-0.0293264	d__Bacteria;p__Pseudomonadota;c__Gammaproteobacteria;o__Pseudomonadales;f__Pseudomonadaceae;g__Pseudomonas_E;s__Pseudomonas_E pharyngis	f	99.93	0.32	100	0.56	72	6986481	d__Bacteria;p__Pseudomonadota;c__Gammaproteobacteria;o__Pseudomonadales;f__Pseudomonadaceae;g__Pseudomonas;s__Pseudomonas koreensis
GCF_017939615.1	11	11	none	11	11	0		11		TRUE	TRUE	TRUE	TRUE	0.8677	0.929117	-0.0614175	d__Bacteria;p__Actinomycetota;c__Actinomycetes;o__Actinomycetales;f__Microbacteriaceae;g__Microbacterium;s__Microbacterium sp017939615	t	99.49	0	99.99	0	3	3243329	d__Bacteria;p__Actinomycetota;c__Actinomycetes;o__Micrococcales;f__Microbacteriaceae;g__Microbacterium;s__
GCF_017939625.1	11	11	11	11	11	0		11		TRUE	TRUE	TRUE	TRUE	0.839604	0.903001	-0.063397	d__Bacteria;p__Pseudomonadota;c__Gammaproteobacteria;o__Xanthomonadales;f__Xanthomonadaceae;g__Pseudoxanthomonas_A;s__Pseudoxanthomonas_A helianthi	t	99.87	0.69	99.89	0	30	3588529	d__Bacteria;p__Pseudomonadota;c__Gammaproteobacteria;o__Xanthomonadales;f__Xanthomonadaceae;g__Pseudoxanthomonas;s__Pseudoxanthomonas helianthi
GCF_017939665.1	11	11	11	11	11	0		11		TRUE	TRUE	TRUE	TRUE	0.852305	0.881831	-0.0295262	d__Bacteria;p__Pseudomonadota;c__Gammaproteobacteria;o__Xanthomonadales;f__Xanthomonadaceae;g__Pseudoxanthomonas_A;s__Pseudoxanthomonas_A spadix	f	98.77	1.28	99.94	1.95	80	3370025	d__Bacteria;p__Pseudomonadota;c__Gammaproteobacteria;o__Xanthomonadales;f__Xanthomonadaceae;g__Pseudoxanthomonas;s__Pseudoxanthomonas spadix
GCF_017939685.1	11	11	none	11	11	0		11		TRUE	TRUE	TRUE	TRUE	0.846828	0.897993	-0.0511645	d__Bacteria;p__Pseudomonadota;c__Gammaproteobacteria;o__Burkholderiales;f__Burkholderiaceae;g__Acidovorax;s__Acidovorax sp002176815	f	100	0.76	100	0.06	84	4026950	d__Bacteria;p__Pseudomonadota;c__Betaproteobacteria;o__Burkholderiales;f__Comamonadaceae;g__Acidovorax;s__
GCF_017939705.1	11	11	11	11	11	1		11		TRUE	TRUE	TRUE	TRUE	0.844752	0.843333	0.00141901	d__Bacteria;p__Bacillota;c__Bacilli;o__Bacillales_H;f__Bacillaceae_D;g__Halalkalibacter;s__Halalkalibacter suaedae	t	98.01	1.88	98.73	0.36	30	4324862	d__Bacteria;p__Bacillota;c__Bacilli;o__Bacillales;f__Bacillaceae;g__Bacillus;s__Bacillus suaedae
GCF_017939745.1	11	11	11	11	11	1		11		TRUE	TRUE	TRUE	TRUE	0.828492	0.855049	-0.0265563	d__Bacteria;p__Planctomycetota;c__Planctomycetia;o__Gemmatales;f__Gemmataceae;g__Gemmata;s__Gemmata palustris	t	94.28	5.97	99.1	0.95	3	9228281	d__Bacteria;p__Planctomycetota;c__Planctomycetia;o__Gemmatales;f__Gemmataceae;g__Gemmata;s__Gemmata palustris
GCF_017940385.1	11	11	none	11	11	3		11		TRUE	TRUE	TRUE	TRUE	0.845157	0.833745	0.0114121	d__Bacteria;p__Pseudomonadota;c__Gammaproteobacteria;o__Enterobacterales;f__Succinivibrionaceae;g__Ruminobacter;s__Ruminobacter sp017940385	t	98.02	0.19	93.86	0	70	2450547	d__Bacteria;p__Pseudomonadota;c__Gammaproteobacteria;o__Aeromonadales;f__Succinivibrionaceae;g__Ruminobacter;s__
GCF_017940685.1	11	11	none	11	11	0		11		TRUE	TRUE	TRUE	TRUE	0.919721	0.91684	0.00288167	d__Bacteria;p__Bacillota_A;c__Clostridia;o__Lachnospirales;f__Lachnospiraceae;g__Butyrivibrio;s__Butyrivibrio sp017940685	t	96.04	2.25	94.78	2.18	281	3665924	d__Bacteria;p__Bacillota;c__Clostridia;o__Eubacteriales;f__Lachnospiraceae;g__Butyrivibrio;s__
GCF_017940815.1	11	11	none	11	11	0		11		TRUE	TRUE	TRUE	TRUE	0.902158	0.902333	-0.000174763	d__Archaea;p__Methanobacteriota;c__Methanobacteria;o__Methanobacteriales;f__Methanobacteriaceae;g__Methanobrevibacter_A;s__Methanobrevibacter_A sp017940815	t	98.4	0.8	99.87	0.37	88	2025603	d__Archaea;p__Euryarchaeota;c__Methanobacteria;o__Methanobacteriales;f__Methanobacteriaceae;g__Methanobrevibacter;s__
GCF_017941855.1	11	11	none	11	11	3		11		TRUE	TRUE	TRUE	TRUE	0.850088	0.848309	0.00177881	d__Bacteria;p__Bacillota;c__Bacilli;o__MOL361;f__Turicibacteraceae;g__Turicibacter;s__Turicibacter sanguinis	f	97.46	1.2	97.99	0.9	125	2916003	d__Bacteria;p__Bacillota;c__Erysipelotrichia;o__Erysipelotrichales;f__Turicibacteraceae;g__Turicibacter;s__
GCF_017941895.1	11	11	none	11	11	4		11		TRUE	TRUE	TRUE	TRUE	0.856244	0.854123	0.00212145	d__Bacteria;p__Bacillota_A;c__Clostridia;o__Clostridiales;f__Clostridiaceae;g__Clostridium;s__Clostridium sp015555905	f	94.17	6.35	85.15	7.65	308	3210542	d__Bacteria;p__Bacillota;c__Clostridia;o__Eubacteriales;f__Clostridiaceae;g__Clostridium;s__
GCF_017942085.1	11	11	11	11	11	0		11		TRUE	TRUE	TRUE	TRUE	0.878746	0.885363	-0.00661687	d__Bacteria;p__Bacillota;c__Bacilli;o__Paenibacillales;f__Paenibacillaceae;g__Paenibacillus_Z;s__Paenibacillus_Z lignilyticus	t	99.73	1.84	100	8.43	69	7327034	d__Bacteria;p__Bacillota;c__Bacilli;o__Bacillales;f__Paenibacillaceae;g__Paenibacillus;s__Paenibacillus lignilyticus
GCF_017942185.1	11	11	11	11	11	1		11		TRUE	TRUE	TRUE	TRUE	0.812278	0.877169	-0.0648914	d__Bacteria;p__Actinomycetota;c__Actinomycetes;o__Streptomycetales;f__Streptomycetaceae;g__Streptomyces;s__Streptomyces asiaticus	f	100	2.89	100	0.21	5	11044339	d__Bacteria;p__Actinomycetota;c__Actinomycetes;o__Kitasatosporales;f__Streptomycetaceae;g__Streptomyces;s__Streptomyces rhizosphaericus
GCF_017942195.1	11	11	none	11	11	0		11		TRUE	TRUE	TRUE	TRUE	0.829245	0.82703	0.00221534	d__Bacteria;p__Pseudomonadota;c__Gammaproteobacteria;o__Pseudomonadales;f__Moraxellaceae;g__Psychrobacter;s__Psychrobacter glaciei	f	99.95	0.55	99.99	0.01	32	3319126	d__Bacteria;p__Pseudomonadota;c__Gammaproteobacteria;o__Moraxellales;f__Moraxellaceae;g__Psychrobacter;s__
GCF_017942225.1	11	11	none	11	11	0		11		TRUE	TRUE	TRUE	TRUE	0.877962	0.910509	-0.0325475	d__Bacteria;p__Actinomycetota;c__Actinomycetes;o__Mycobacteriales;f__Mycobacteriaceae;g__Corynebacterium;s__Corynebacterium sp017942225	t	99.34	0.88	100	0.19	33	2403595	d__Bacteria;p__Actinomycetota;c__Actinomycetes;o__Mycobacteriales;f__Corynebacteriaceae;g__Corynebacterium;s__
GCF_017942505.1	11	11	11	11	11	1		11		TRUE	TRUE	TRUE	TRUE	0.86304	0.86192	0.00111973	d__Bacteria;p__Bacillota;c__Bacilli;o__Lactobacillales;f__Enterococcaceae;g__Enterococcus_B;s__Enterococcus_B lactis	f	99.62	0.38	100	0.19	53	2703337	d__Bacteria;p__Bacillota;c__Bacilli;o__Lactobacillales;f__Enterococcaceae;g__Enterococcus;s__Enterococcus lactis
GCF_017942515.1	11	11	11	11	11	0		11		TRUE	TRUE	TRUE	TRUE	0.899027	0.899382	-0.000355171	d__Bacteria;p__Pseudomonadota;c__Gammaproteobacteria;o__Enterobacterales;f__Pasteurellaceae;g__Gallibacterium;s__Gallibacterium anatis	f	100	0	100	0.14	117	2629722	d__Bacteria;p__Pseudomonadota;c__Gammaproteobacteria;o__Pasteurellales;f__Pasteurellaceae;g__Gallibacterium;s__Gallibacterium anatis
GCF_017945865.1	11	11	11	11	11	0		11		TRUE	TRUE	TRUE	TRUE	0.833106	0.869654	-0.0365475	d__Bacteria;p__Actinomycetota;c__Coriobacteriia;o__Coriobacteriales;f__Eggerthellaceae;g__Xiamenia;s__Xiamenia xianingshaonis	t	96.77	0	97.1	1.07	1	2263463	d__Bacteria;p__Actinomycetota;c__Coriobacteriia;o__Eggerthellales;f__Eggerthellaceae;g__Xiamenia;s__Xiamenia xianingshaonis
GCF_017947285.1	11	11	none	11	11	0		11		TRUE	TRUE	TRUE	TRUE	0.847619	0.88147	-0.0338507	d__Bacteria;p__Pseudomonadota;c__Gammaproteobacteria;o__Pseudomonadales;f__Pseudomonadaceae;g__Pseudomonas_E;s__Pseudomonas_E putida_A	f	99.93	0.32	100	0.25	46	6137275	d__Bacteria;p__Pseudomonadota;c__Gammaproteobacteria;o__Pseudomonadales;f__Pseudomonadaceae;g__Pseudomonas;s__
GCF_017947305.1	11	11	none	11	11	0		11		TRUE	TRUE	TRUE	TRUE	0.847727	0.881339	-0.0336121	d__Bacteria;p__Pseudomonadota;c__Gammaproteobacteria;o__Pseudomonadales;f__Pseudomonadaceae;g__Pseudomonas_E;s__Pseudomonas_E putida_A	f	99.93	0.32	100	0.25	45	6137901	d__Bacteria;p__Pseudomonadota;c__Gammaproteobacteria;o__Pseudomonadales;f__Pseudomonadaceae;g__Pseudomonas;s__
GCF_017947325.1	11	11	none	11	11	2		11		TRUE	TRUE	TRUE	TRUE	0.84496	0.887878	-0.0429176	d__Bacteria;p__Pseudomonadota;c__Gammaproteobacteria;o__Pseudomonadales;f__Pseudomonadaceae;g__Pseudomonas_E;s__Pseudomonas_E protegens	f	99.06	1.31	100	0.56	26	6708905	d__Bacteria;p__Pseudomonadota;c__Gammaproteobacteria;o__Pseudomonadales;f__Pseudomonadaceae;g__Pseudomonas;s__
GCF_017948245.1	11	11	none	11	11	3		11		TRUE	TRUE	TRUE	TRUE	0.848805	0.877378	-0.028573	d__Bacteria;p__Pseudomonadota;c__Alphaproteobacteria;o__Rhizobiales;f__Rhizobiaceae;g__Rhizobium;s__Rhizobium sp017948245	t	99.94	0.07	100	0.27	8	6575602	d__Bacteria;p__Pseudomonadota;c__Alphaproteobacteria;o__Hyphomicrobiales;f__Rhizobiaceae;g__Rhizobium;s__
GCF_017948265.1	11	11	none	11	4	7	Low support for recoding	11		TRUE	TRUE	TRUE	TRUE	0.869034	0.894466	-0.0254323	d__Bacteria;p__Pseudomonadota;c__Gammaproteobacteria;o__Burkholderiales;f__Burkholderiaceae;g__Rhodoferax;s__Rhodoferax sp017948265	t	99.98	1.12	100	0.31	1	4593249	d__Bacteria;p__Pseudomonadota;c__Betaproteobacteria;o__Burkholderiales;f__Comamonadaceae;g__Rhodoferax;s__
GCF_017948305.1	11	11	11	11	11	1		11		TRUE	TRUE	TRUE	TRUE	0.890189	0.889083	0.00110573	d__Bacteria;p__Bacteroidota;c__Bacteroidia;o__Flavobacteriales;f__Weeksellaceae;g__Faecalibacter;s__Faecalibacter bovis	t	100	0	99.99	0.2	1	2835235	d__Bacteria;p__Bacteroidota;c__Flavobacteriia;o__Flavobacteriales;f__Weeksellaceae;g__Faecalibacter;s__Faecalibacter bovis
GCF_017948325.1	11	11	11	11	11	0		11		TRUE	TRUE	TRUE	TRUE	0.888881	0.892341	-0.00346026	d__Bacteria;p__Actinomycetota;c__Actinomycetes;o__Actinomycetales;f__Brevibacteriaceae;g__Brevibacterium;s__Brevibacterium oceani	f	100	0.05	100	0.16	1	4304299	d__Bacteria;p__Actinomycetota;c__Actinomycetes;o__Micrococcales;f__Brevibacteriaceae;g__Brevibacterium;s__Brevibacterium oceani
GCF_017948365.1	11	11	11	11	11	1		11		TRUE	TRUE	TRUE	TRUE	0.876242	0.878538	-0.00229562	d__Bacteria;p__Bacillota;c__Bacilli;o__Bacillales;f__Bacillaceae;g__Bacillus;s__Bacillus altitudinis	f	99.59	0.21	100	0.03	1	3804206	d__Bacteria;p__Bacillota;c__Bacilli;o__Bacillales;f__Bacillaceae;g__Bacillus;s__Bacillus altitudinis
GCF_017948405.1	11	11	11	11	11	0		11		TRUE	TRUE	TRUE	TRUE	0.90628	0.906753	-0.000472493	d__Bacteria;p__Pseudomonadota;c__Gammaproteobacteria;o__Enterobacterales;f__Alteromonadaceae;g__Psychrosphaera;s__Psychrosphaera aestuarii	t	98.96	0.89	99.41	0.13	1	3049778	d__Bacteria;p__Pseudomonadota;c__Gammaproteobacteria;o__Alteromonadales;f__Pseudoalteromonadaceae;g__Psychrosphaera;s__Psychrosphaera aestuarii
GCF_017948435.1	11	11	11	11	11	0		11		TRUE	TRUE	TRUE	TRUE	0.854326	0.893493	-0.0391665	d__Bacteria;p__Pseudomonadota;c__Gammaproteobacteria;o__Pseudomonadales;f__Pseudomonadaceae;g__Pseudomonas_E;s__Pseudomonas_E putida_H	f	99.87	1.63	100	0.06	72	5851990	d__Bacteria;p__Pseudomonadota;c__Gammaproteobacteria;o__Pseudomonadales;f__Pseudomonadaceae;g__Pseudomonas;s__Pseudomonas protegens
GCF_017948455.1	11	11	none	11	11	0		11		TRUE	TRUE	TRUE	TRUE	0.858537	0.891025	-0.032488	d__Bacteria;p__Actinomycetota;c__Actinomycetes;o__Streptomycetales;f__Streptomycetaceae;g__Streptomyces;s__Streptomyces sp017948455	t	100	0.64	99.98	0.13	76	9240604	d__Bacteria;p__Actinomycetota;c__Actinomycetes;o__Kitasatosporales;f__Streptomycetaceae;g__Streptomyces;s__
GCF_017948465.1	11	11	none	11	11	0		11		TRUE	TRUE	TRUE	TRUE	0.848554	0.925088	-0.0765333	d__Bacteria;p__Actinomycetota;c__Actinomycetes;o__Mycobacteriales;f__Mycobacteriaceae;g__Mycobacterium;s__Mycobacterium fortuitum	f	99.81	0.69	100	0.29	72	6689991	d__Bacteria;p__Actinomycetota;c__Actinomycetes;o__Mycobacteriales;f__Mycobacteriaceae;g__Mycolicibacterium;s__
GCF_017948485.1	11	11	none	11	11	2		11		TRUE	TRUE	TRUE	TRUE	0.840008	0.890406	-0.0503971	d__Bacteria;p__Actinomycetota;c__Actinomycetes;o__Streptomycetales;f__Streptomycetaceae;g__Streptomyces;s__Streptomyces sp017948485	t	100	1.65	100	0.09	117	10880885	d__Bacteria;p__Actinomycetota;c__Actinomycetes;o__Kitasatosporales;f__Streptomycetaceae;g__Streptomyces;s__
GCF_017948595.1	11	11	11	11	11	0		11		TRUE	TRUE	TRUE	TRUE	0.884159	0.881355	0.00280375	d__Bacteria;p__Bacteroidota;c__Bacteroidia;o__Flavobacteriales;f__Flavobacteriaceae;g__Flavobacterium;s__Flavobacterium geliluteum	t	99.65	0.05	99.99	0.08	114	4380917	d__Bacteria;p__Bacteroidota;c__Flavobacteriia;o__Flavobacteriales;f__Flavobacteriaceae;g__Flavobacterium;s__Flavobacterium geliluteum
GCF_017948675.1	11	11	11	11	11	1		11		TRUE	TRUE	TRUE	TRUE	0.877596	0.875457	0.00213893	d__Bacteria;p__Bacteroidota;c__Bacteroidia;o__Flavobacteriales;f__Flavobacteriaceae;g__Flavobacterium;s__Flavobacterium pygoscelis	f	99.29	0.03	100	0.06	58	3631245	d__Bacteria;p__Bacteroidota;c__Flavobacteriia;o__Flavobacteriales;f__Flavobacteriaceae;g__Flavobacterium;s__Flavobacterium flabelliforme
GCF_017960145.1	11	11	11	11	11	0		11		TRUE	TRUE	TRUE	TRUE	0.846836	0.873191	-0.0263552	d__Bacteria;p__Pseudomonadota;c__Gammaproteobacteria;o__Pseudomonadales;f__Pseudomonadaceae;g__Pseudomonas_E;s__Pseudomonas_E piscium	f	100	8.56	100	5.65	394	7313686	d__Bacteria;p__Pseudomonadota;c__Gammaproteobacteria;o__Pseudomonadales;f__Pseudomonadaceae;g__Pseudomonas;s__Pseudomonas chlororaphis
GCF_017960165.1	11	11	11	11	11	0		11		TRUE	TRUE	TRUE	TRUE	0.838579	0.878167	-0.0395882	d__Bacteria;p__Pseudomonadota;c__Gammaproteobacteria;o__Pseudomonadales;f__Pseudomonadaceae;g__Pseudomonas_E;s__Pseudomonas_E chlororaphis_I	f	99.45	0.42	100	0.44	8	6699172	d__Bacteria;p__Pseudomonadota;c__Gammaproteobacteria;o__Pseudomonadales;f__Pseudomonadaceae;g__Pseudomonas;s__Pseudomonas chlororaphis
GCF_017960185.1	11	11	11	11	11	3		11		TRUE	TRUE	TRUE	TRUE	0.843647	0.872457	-0.0288094	d__Bacteria;p__Pseudomonadota;c__Gammaproteobacteria;o__Pseudomonadales;f__Pseudomonadaceae;g__Pseudomonas_E;s__Pseudomonas_E piscium	f	99.84	4.72	100	2.04	628	7740819	d__Bacteria;p__Pseudomonadota;c__Gammaproteobacteria;o__Pseudomonadales;f__Pseudomonadaceae;g__Pseudomonas;s__Pseudomonas chlororaphis
GCF_017960205.1	11	11	11	11	11	2		11		TRUE	TRUE	TRUE	TRUE	0.842954	0.882195	-0.0392416	d__Bacteria;p__Pseudomonadota;c__Gammaproteobacteria;o__Pseudomonadales;f__Pseudomonadaceae;g__Pseudomonas_E;s__Pseudomonas_E piscium	f	99.84	0.95	100	0.68	92	6901223	d__Bacteria;p__Pseudomonadota;c__Gammaproteobacteria;o__Pseudomonadales;f__Pseudomonadaceae;g__Pseudomonas;s__Pseudomonas chlororaphis
GCF_017960245.1	11	11	11	11	11	0		11		TRUE	TRUE	TRUE	TRUE	0.843351	0.882703	-0.0393524	d__Bacteria;p__Pseudomonadota;c__Gammaproteobacteria;o__Pseudomonadales;f__Pseudomonadaceae;g__Pseudomonas_E;s__Pseudomonas_E protegens	f	99.27	2.85	100	1.81	457	7235675	d__Bacteria;p__Pseudomonadota;c__Gammaproteobacteria;o__Pseudomonadales;f__Pseudomonadaceae;g__Pseudomonas;s__Pseudomonas protegens
GCF_017960265.1	11	11	11	11	11	2		11		TRUE	TRUE	TRUE	TRUE	0.844313	0.875454	-0.031141	d__Bacteria;p__Pseudomonadota;c__Gammaproteobacteria;o__Pseudomonadales;f__Pseudomonadaceae;g__Pseudomonas_E;s__Pseudomonas_E piscium	f	99.84	2.46	100	4.09	398	7570368	d__Bacteria;p__Pseudomonadota;c__Gammaproteobacteria;o__Pseudomonadales;f__Pseudomonadaceae;g__Pseudomonas;s__Pseudomonas chlororaphis
GCF_017960295.1	11	11	11	11	11	0		11		TRUE	TRUE	TRUE	TRUE	0.83947	0.880631	-0.0411608	d__Bacteria;p__Pseudomonadota;c__Gammaproteobacteria;o__Pseudomonadales;f__Pseudomonadaceae;g__Pseudomonas_E;s__Pseudomonas_E protegens	f	100	8.62	100	5.16	681	7302681	d__Bacteria;p__Pseudomonadota;c__Gammaproteobacteria;o__Pseudomonadales;f__Pseudomonadaceae;g__Pseudomonas;s__Pseudomonas protegens
GCF_017960345.1	11	11	11	11	11	1		11		TRUE	TRUE	TRUE	TRUE	0.845217	0.887222	-0.0420054	d__Bacteria;p__Pseudomonadota;c__Gammaproteobacteria;o__Pseudomonadales;f__Pseudomonadaceae;g__Pseudomonas_E;s__Pseudomonas_E protegens	f	99.06	3.18	100	3.01	234	7176918	d__Bacteria;p__Pseudomonadota;c__Gammaproteobacteria;o__Pseudomonadales;f__Pseudomonadaceae;g__Pseudomonas;s__Pseudomonas protegens
GCF_017960375.1	11	11	11	11	11	0		11		TRUE	TRUE	TRUE	TRUE	0.840478	0.888459	-0.0479805	d__Bacteria;p__Pseudomonadota;c__Gammaproteobacteria;o__Pseudomonadales;f__Pseudomonadaceae;g__Pseudomonas_E;s__Pseudomonas_E protegens	f	99.38	1.61	100	1.24	155	6926996	d__Bacteria;p__Pseudomonadota;c__Gammaproteobacteria;o__Pseudomonadales;f__Pseudomonadaceae;g__Pseudomonas;s__Pseudomonas protegens
GCF_017961625.1	11	11	none	11	11	0		11		TRUE	TRUE	TRUE	TRUE	0.882545	0.882581	-3.59e-05	d__Bacteria;p__Bacillota_A;c__Clostridia;o__Oscillospirales;f__Ruminococcaceae;g__Ruminococcus;s__Ruminococcus sp017961625	t	94.97	2.12	93.29	3.17	156	3676563	d__Bacteria;p__Bacillota;c__Clostridia;o__Eubacteriales;f__Oscillospiraceae;g__Ruminococcus;s__
GCF_017963425.1	11	11	11	11	11	10		11		TRUE	TRUE	TRUE	TRUE	0.842789	0.841555	0.00123454	d__Bacteria;p__Bacillota;c__Bacilli;o__Bacillales;f__Bacillaceae_G;g__Bacillus_A;s__Bacillus_A anthracis	f	99.23	0.15	100	0.14	74	5458713	d__Bacteria;p__Bacillota;c__Bacilli;o__Bacillales;f__Bacillaceae;g__Bacillus;s__Bacillus anthracis
GCF_017963445.1	11	11	11	11	11	10		11		TRUE	TRUE	TRUE	TRUE	0.843094	0.841697	0.0013974	d__Bacteria;p__Bacillota;c__Bacilli;o__Bacillales;f__Bacillaceae_G;g__Bacillus_A;s__Bacillus_A anthracis	f	99.23	0.15	100	0.14	106	5457982	d__Bacteria;p__Bacillota;c__Bacilli;o__Bacillales;f__Bacillaceae;g__Bacillus;s__Bacillus anthracis
GCF_017963615.1	11	11	11	11	11	0		11		TRUE	TRUE	TRUE	TRUE	0.865994	0.873538	-0.00754386	d__Bacteria;p__Actinomycetota;c__Actinomycetes;o__Actinomycetales;f__Bifidobacteriaceae;g__Bifidobacterium;s__Bifidobacterium animalis_B	f	100	0	99.83	0.24	31	1917453	d__Bacteria;p__Actinomycetota;c__Actinomycetes;o__Bifidobacteriales;f__Bifidobacteriaceae;g__Bifidobacterium;s__Bifidobacterium animalis
GCF_017963645.1	11	11	11	11	11	0		11		TRUE	TRUE	TRUE	TRUE	0.833475	0.895844	-0.0623694	d__Bacteria;p__Pseudomonadota;c__Alphaproteobacteria;o__UBA8366;f__GCA-2696645;g__Marivibrio;s__Marivibrio halodurans	t	99.91	0	99.61	0.51	22	4182369	d__Bacteria;p__Pseudomonadota;c__Alphaproteobacteria;o__Rhodospirillales;f__Rhodospirillaceae;g__Marivibrio;s__Marivibrio halodurans
GCF_017965805.1	11	11	11	11	11	0		11		TRUE	TRUE	TRUE	TRUE	0.842616	0.925048	-0.0824324	d__Bacteria;p__Actinomycetota;c__Actinomycetes;o__Actinomycetales;f__Microbacteriaceae;g__Microbacterium;s__Microbacterium maritypicum	f	99.49	0.51	100	0.46	47	3751717	d__Bacteria;p__Actinomycetota;c__Actinomycetes;o__Micrococcales;f__Microbacteriaceae;g__Microbacterium;s__Microbacterium maritypicum
GCF_017968825.1	11	11	none	11	11	1		11		TRUE	TRUE	TRUE	TRUE	0.872481	0.870945	0.00153524	d__Bacteria;p__Bacillota_C;c__Negativicutes;o__Acidaminococcales;f__Acidaminococcaceae;g__Phascolarctobacterium_A;s__Phascolarctobacterium_A sp934203365	f	99.4	0.9	100	0.68	3	2385942	d__Bacteria;p__Bacillota;c__Negativicutes;o__Acidaminococcales;f__Acidaminococcaceae;g__Phascolarctobacterium;s__
GCF_017968845.1	11	11	none	11	11	0		11		TRUE	TRUE	TRUE	TRUE	0.846317	0.855226	-0.008909	d__Bacteria;p__Actinomycetota;c__Actinomycetes;o__Actinomycetales;f__Microbacteriaceae;g__Microbacterium;s__Microbacterium sp017968845	t	83.12	0.42	76.8	0.69	2	3041531	d__Bacteria;p__Actinomycetota;c__Actinomycetes;o__Micrococcales;f__Microbacteriaceae;g__Microbacterium;s__
GCF_017968885.1	11	11	none	11	11	1		11		TRUE	TRUE	TRUE	TRUE	0.848423	0.886245	-0.0378218	d__Bacteria;p__Pseudomonadota;c__Gammaproteobacteria;o__Pseudomonadales;f__Pseudomonadaceae;g__Pseudomonas_E;s__Pseudomonas_E sp017968885	t	99.69	1.08	100	1.04	1	6707950	d__Bacteria;p__Pseudomonadota;c__Gammaproteobacteria;o__Pseudomonadales;f__Pseudomonadaceae;g__Pseudomonas;s__
GCF_017968905.1	11	11	none	11	11	1		11		TRUE	TRUE	TRUE	TRUE	0.839724	0.866017	-0.026294	d__Bacteria;p__Actinomycetota;c__Actinomycetes;o__Streptomycetales;f__Streptomycetaceae;g__Streptomyces;s__Streptomyces scabiei	f	99.57	0	99.84	1.64	2	9965204	d__Bacteria;p__Actinomycetota;c__Actinomycetes;o__Kitasatosporales;f__Streptomycetaceae;g__Streptomyces;s__
GCF_017968935.1	11	11	none	11	11	1		11		TRUE	TRUE	TRUE	TRUE	0.851825	0.868503	-0.0166776	d__Bacteria;p__Actinomycetota;c__Actinomycetes;o__Streptomycetales;f__Streptomycetaceae;g__Streptomyces;s__Streptomyces scabiei	f	98.93	0.21	100	0.51	2	9977688	d__Bacteria;p__Actinomycetota;c__Actinomycetes;o__Kitasatosporales;f__Streptomycetaceae;g__Streptomyces;s__
GCF_017968965.1	11	11	none	11	11	1		11		TRUE	TRUE	TRUE	TRUE	0.843206	0.865148	-0.0219425	d__Bacteria;p__Actinomycetota;c__Actinomycetes;o__Streptomycetales;f__Streptomycetaceae;g__Streptomyces;s__Streptomyces scabiei	f	99.95	0	99.84	0.01	3	10047105	d__Bacteria;p__Actinomycetota;c__Actinomycetes;o__Kitasatosporales;f__Streptomycetaceae;g__Streptomyces;s__
GCF_017969005.1	11	11	none	11	11	0		11		TRUE	TRUE	TRUE	TRUE	0.843609	0.867209	-0.0236	d__Bacteria;p__Actinomycetota;c__Actinomycetes;o__Streptomycetales;f__Streptomycetaceae;g__Streptomyces;s__Streptomyces scabiei	f	99.79	0	99.68	2.76	3	9821301	d__Bacteria;p__Actinomycetota;c__Actinomycetes;o__Kitasatosporales;f__Streptomycetaceae;g__Streptomyces;s__
GCF_017969025.1	11	11	none	11	11	0		11		TRUE	TRUE	TRUE	TRUE	0.841237	0.86235	-0.0211127	d__Bacteria;p__Actinomycetota;c__Actinomycetes;o__Streptomycetales;f__Streptomycetaceae;g__Streptomyces;s__Streptomyces scabiei	f	99.3	0	99.61	0.56	5	9872570	d__Bacteria;p__Actinomycetota;c__Actinomycetes;o__Kitasatosporales;f__Streptomycetaceae;g__Streptomyces;s__
GCF_017969045.1	11	11	none	11	11	1		11		TRUE	TRUE	TRUE	TRUE	0.843556	0.864292	-0.0207357	d__Bacteria;p__Actinomycetota;c__Actinomycetes;o__Streptomycetales;f__Streptomycetaceae;g__Streptomyces;s__Streptomyces scabiei	f	99.08	0	99.75	0.09	5	9765892	d__Bacteria;p__Actinomycetota;c__Actinomycetes;o__Kitasatosporales;f__Streptomycetaceae;g__Streptomyces;s__
GCF_017969125.1	11	11	none	11	11	1		11		TRUE	TRUE	TRUE	TRUE	0.850412	0.871344	-0.0209325	d__Bacteria;p__Actinomycetota;c__Actinomycetes;o__Streptomycetales;f__Streptomycetaceae;g__Streptomyces;s__Streptomyces acidiscabies	f	98.25	1	98.52	1.41	13	10939233	d__Bacteria;p__Actinomycetota;c__Actinomycetes;o__Kitasatosporales;f__Streptomycetaceae;g__Streptomyces;s__
GCF_017971705.1	11	11	11	11	11	0		11		TRUE	TRUE	TRUE	TRUE	0.883655	0.883261	0.00039398	d__Bacteria;p__Bacillota;c__Bacilli;o__Staphylococcales;f__Staphylococcaceae;g__Mammaliicoccus;s__Mammaliicoccus sciuri	f	99.45	2.39	99.98	0.53	36	2822480	d__Bacteria;p__Bacillota;c__Bacilli;o__Bacillales;f__Staphylococcaceae;g__Mammaliicoccus;s__Mammaliicoccus sciuri
GCF_017973435.1	11	11	11	11	11	1		11		TRUE	TRUE	TRUE	TRUE	0.886066	0.885127	0.000938866	d__Bacteria;p__Bacillota;c__Bacilli;o__Staphylococcales;f__Staphylococcaceae;g__Mammaliicoccus;s__Mammaliicoccus lentus	f	99.45	2.21	100	0.26	19	2834271	d__Bacteria;p__Bacillota;c__Bacilli;o__Bacillales;f__Staphylococcaceae;g__Mammaliicoccus;s__Mammaliicoccus lentus
GCF_017973695.1	11	11	none	11	11	0		11		TRUE	TRUE	TRUE	TRUE	0.857302	0.878585	-0.0212836	d__Bacteria;p__Pseudomonadota;c__Gammaproteobacteria;o__Pseudomonadales;f__Pseudomonadaceae;g__Pseudomonas_E;s__Pseudomonas_E anatoliensis	f	99.93	1.18	100	0.68	29	6453902	d__Bacteria;p__Pseudomonadota;c__Gammaproteobacteria;o__Pseudomonadales;f__Pseudomonadaceae;g__Pseudomonas;s__
GCF_017973755.1	11	11	none	11	11	0		11		TRUE	TRUE	TRUE	TRUE	0.85489	0.879236	-0.0243457	d__Bacteria;p__Pseudomonadota;c__Gammaproteobacteria;o__Pseudomonadales;f__Pseudomonadaceae;g__Pseudomonas_E;s__Pseudomonas_E iridis	f	99.66	0.08	100	0.38	20	6141407	d__Bacteria;p__Pseudomonadota;c__Gammaproteobacteria;o__Pseudomonadales;f__Pseudomonadaceae;g__Pseudomonas;s__
GCF_017974245.1	11	11	11	11	11	1		11		TRUE	TRUE	TRUE	TRUE	0.871187	0.880686	-0.00949876	d__Bacteria;p__Pseudomonadota;c__Gammaproteobacteria;o__Enterobacterales;f__Enterobacteriaceae;g__Klebsiella;s__Klebsiella oxytoca	f	94.97	0.48	96.63	0.4	81	5767808	d__Bacteria;p__Pseudomonadota;c__Gammaproteobacteria;o__Enterobacterales;f__Enterobacteriaceae;g__Klebsiella;s__Klebsiella oxytoca
GCF_017976235.1	11	11	11	11	11	0		11		TRUE	TRUE	TRUE	TRUE	0.857654	0.88081	-0.0231568	d__Bacteria;p__Pseudomonadota;c__Gammaproteobacteria;o__Pseudomonadales;f__Pseudomonadaceae;g__Pseudomonas_E;s__Pseudomonas_E anatoliensis	t	99.93	0.05	100	0.42	22	6188989	d__Bacteria;p__Pseudomonadota;c__Gammaproteobacteria;o__Pseudomonadales;f__Pseudomonadaceae;g__Pseudomonas;s__Pseudomonas anatoliensis
GCF_017976505.1	11	11	11	11	11	0		11		TRUE	TRUE	TRUE	TRUE	0.861317	0.87499	-0.0136729	d__Bacteria;p__Pseudomonadota;c__Gammaproteobacteria;o__Burkholderiales;f__Burkholderiaceae;g__Comamonas;s__Comamonas kerstersii	f	97.52	0.57	100	0.07	1	3698404	d__Bacteria;p__Pseudomonadota;c__Betaproteobacteria;o__Burkholderiales;f__Comamonadaceae;g__Comamonas;s__Comamonas kerstersii
GCF_017979365.1	11	11	11	11	11	1		11		TRUE	TRUE	TRUE	TRUE	0.889064	0.890376	-0.00131233	d__Bacteria;p__Campylobacterota;c__Campylobacteria;o__Campylobacterales;f__Helicobacteraceae;g__Helicobacter_B;s__Helicobacter_B fennelliae	t	66.67	10.53	74.04	7.57	119	1760984	d__Bacteria;p__Campylobacterota;c__Epsilonproteobacteria;o__Campylobacterales;f__Helicobacteraceae;g__Helicobacter;s__Helicobacter fennelliae
GCF_017979375.1	11	11	11	11	11	1		11		TRUE	TRUE	TRUE	TRUE	0.918208	0.918321	-0.000113338	d__Bacteria;p__Campylobacterota;c__Campylobacteria;o__Campylobacterales;f__Helicobacteraceae;g__Helicobacter_E;s__Helicobacter_E suis	f	99.65	0.12	99.95	0.01	113	1632289	d__Bacteria;p__Campylobacterota;c__Epsilonproteobacteria;o__Campylobacterales;f__Helicobacteraceae;g__Helicobacter;s__Helicobacter suis
GCF_017979395.1	11	11	11	11	11	1		11		TRUE	TRUE	TRUE	TRUE	0.898978	0.901213	-0.00223575	d__Bacteria;p__Campylobacterota;c__Campylobacteria;o__Campylobacterales;f__Helicobacteraceae;g__Helicobacter_E;s__Helicobacter_E heilmannii	f	99.51	0.36	99.98	0.07	120	1613772	d__Bacteria;p__Campylobacterota;c__Epsilonproteobacteria;o__Campylobacterales;f__Helicobacteraceae;g__Helicobacter;s__Helicobacter heilmannii
GCF_017979425.1	11	11	11	11	11	0		11		TRUE	TRUE	TRUE	TRUE	0.913217	0.915389	-0.00217128	d__Bacteria;p__Campylobacterota;c__Campylobacteria;o__Campylobacterales;f__Helicobacteraceae;g__Helicobacter_E;s__Helicobacter_E salomonis	t	91.4	0.36	89.59	0	72	1445232	d__Bacteria;p__Campylobacterota;c__Epsilonproteobacteria;o__Campylobacterales;f__Helicobacteraceae;g__Helicobacter;s__Helicobacter salomonis
GCF_017979455.1	11	11	11	11	11	0		11		TRUE	TRUE	TRUE	TRUE	0.932018	0.933812	-0.00179433	d__Bacteria;p__Campylobacterota;c__Campylobacteria;o__Campylobacterales;f__Helicobacteraceae;g__Helicobacter_B;s__Helicobacter_B canis	f	94.01	0.29	96.12	0.16	58	1802906	d__Bacteria;p__Campylobacterota;c__Epsilonproteobacteria;o__Campylobacterales;f__Helicobacteraceae;g__Helicobacter;s__Helicobacter canis
GCF_017979475.1	11	11	11	11	11	0		11		TRUE	TRUE	TRUE	TRUE	0.925413	0.9277	-0.00228747	d__Bacteria;p__Campylobacterota;c__Campylobacteria;o__Campylobacterales;f__Helicobacteraceae;g__Helicobacter_D;s__Helicobacter_D pullorum	t	93.49	0	93.25	0.03	26	1708003	d__Bacteria;p__Campylobacterota;c__Epsilonproteobacteria;o__Campylobacterales;f__Helicobacteraceae;g__Helicobacter;s__Helicobacter pullorum
GCF_017979495.1	11	11	11	11	11	2		11		TRUE	TRUE	TRUE	TRUE	0.908699	0.911736	-0.00303651	d__Bacteria;p__Campylobacterota;c__Campylobacteria;o__Campylobacterales;f__Helicobacteraceae;g__Helicobacter_C;s__Helicobacter_C cinaedi	f	99.41	1.13	99.99	0.47	165	2219326	d__Bacteria;p__Campylobacterota;c__Epsilonproteobacteria;o__Campylobacterales;f__Helicobacteraceae;g__Helicobacter;s__Helicobacter cinaedi
GCF_017979515.1	11	11	11	11	11	0		11		TRUE	TRUE	TRUE	TRUE	0.920896	0.921323	-0.000426355	d__Bacteria;p__Campylobacterota;c__Campylobacteria;o__Campylobacterales;f__Helicobacteraceae;g__Helicobacter_E;s__Helicobacter_E bizzozeronii	f	99.27	1	99.94	0.11	274	1759099	d__Bacteria;p__Campylobacterota;c__Epsilonproteobacteria;o__Campylobacterales;f__Helicobacteraceae;g__Helicobacter;s__Helicobacter bizzozeronii
GCF_017979535.1	11	11	11	11	11	0		11		TRUE	TRUE	TRUE	TRUE	0.861026	0.860798	0.000227472	d__Bacteria;p__Bacillota;c__Bacilli;o__Bacillales;f__Bacillaceae_H;g__Priestia;s__Priestia aryabhattai_A	f	99.43	0	100	0.07	17	4057636	d__Bacteria;p__Bacillota;c__Bacilli;o__Bacillales;f__Bacillaceae;g__Priestia;s__Priestia flexa
GCF_017979625.1	11	11	11	11	11	1		11		TRUE	TRUE	TRUE	TRUE	0.848011	0.845265	0.00274622	d__Bacteria;p__Campylobacterota;c__Campylobacteria;o__Campylobacterales;f__Helicobacteraceae;g__Helicobacter_A;s__Helicobacter_A bilis	f	96.82	0.4	99.82	0.18	208	2446634	d__Bacteria;p__Campylobacterota;c__Epsilonproteobacteria;o__Campylobacterales;f__Helicobacteraceae;g__Helicobacter;s__Helicobacter bilis
GCF_017980685.1	11	11	11	11	11	1		11		TRUE	TRUE	TRUE	TRUE	0.859326	0.879888	-0.0205625	d__Bacteria;p__Pseudomonadota;c__Gammaproteobacteria;o__Pseudomonadales;f__Pseudomonadaceae;g__Pseudomonas_E;s__Pseudomonas_E iridis	f	99.66	0.3	100	0.03	46	5933574	d__Bacteria;p__Pseudomonadota;c__Gammaproteobacteria;o__Pseudomonadales;f__Pseudomonadaceae;g__Pseudomonas;s__Pseudomonas iridis
GCF_017983445.1	11	11	none	11	11	2		11		TRUE	TRUE	TRUE	TRUE	0.888956	0.897562	-0.00860546	d__Bacteria;p__Pseudomonadota;c__Gammaproteobacteria;o__Pseudomonadales;f__Halomonadaceae;g__Vreelandella;s__Vreelandella sp017983445	t	100	0.43	100	0.26	17	3900197	d__Bacteria;p__Pseudomonadota;c__Gammaproteobacteria;o__Oceanospirillales;f__Halomonadaceae;g__Halomonas;s__
GCF_017983795.1	11	11	none	11	11	0		11		TRUE	TRUE	TRUE	TRUE	0.83738	0.939468	-0.102088	d__Bacteria;p__Pseudomonadota;c__Gammaproteobacteria;o__Burkholderiales;f__Burkholderiaceae;g__Piscinibacter;s__Piscinibacter sp017983795	t	99.28	0.7	99.73	0.01	48	4244547	d__Bacteria;p__Pseudomonadota;c__Betaproteobacteria;o__Burkholderiales;f__Sphaerotilaceae;g__Piscinibacter;s__
GCF_017983885.1	11	11	none	11	11	0		11		TRUE	TRUE	TRUE	TRUE	0.838316	0.937331	-0.0990145	d__Bacteria;p__Pseudomonadota;c__Gammaproteobacteria;o__Burkholderiales;f__Burkholderiaceae;g__Piscinibacter;s__Piscinibacter sp017983795	f	99.84	0.86	100	0.1	50	4364422	d__Bacteria;p__Pseudomonadota;c__Betaproteobacteria;o__Burkholderiales;f__Sphaerotilaceae;g__Piscinibacter;s__
GCF_017984235.1	11	11	none	11	11	0		11		TRUE	TRUE	TRUE	TRUE	0.917897	0.917865	3.22e-05	d__Bacteria;p__Bacteroidota;c__Bacteroidia;o__Bacteroidales;f__Bacteroidaceae;g__Bacteroides;s__Bacteroides sp017992695	f	94.55	0.56	90.2	0.32	88	2674415	d__Bacteria;p__Bacteroidota;c__Bacteroidia;o__Bacteroidales;f__Bacteroidaceae;g__Bacteroides;s__
GCF_017984455.1	11	11	none	11	11	0		11		TRUE	TRUE	TRUE	TRUE	0.918208	0.916278	0.00193018	d__Bacteria;p__Bacteroidota;c__Bacteroidia;o__Bacteroidales;f__Bacteroidaceae;g__Bacteroides;s__Bacteroides sp017992695	f	96.43	0.19	99.91	0	101	2769173	d__Bacteria;p__Bacteroidota;c__Bacteroidia;o__Bacteroidales;f__Bacteroidaceae;g__Bacteroides;s__
GCF_017984465.1	11	11	11	11	11	1		11		TRUE	TRUE	TRUE	TRUE	0.848845	0.84756	0.00128425	d__Bacteria;p__Pseudomonadota;c__Gammaproteobacteria;o__Enterobacterales;f__Enterobacteriaceae;g__Providencia;s__Providencia sp003533305	f	97.26	1.89	99.77	1.92	97	4673542	d__Bacteria;p__Pseudomonadota;c__Gammaproteobacteria;o__Enterobacterales;f__Morganellaceae;g__Providencia;s__
GCF_017984995.1	11	11	11	11	11	1		11		TRUE	TRUE	TRUE	TRUE	0.852355	0.853171	-0.000816282	d__Bacteria;p__Pseudomonadota;c__Gammaproteobacteria;o__Enterobacterales;f__Enterobacteriaceae;g__Providencia;s__Providencia heimbachae	f	96.52	0.08	99.43	0.06	127	3956966	d__Bacteria;p__Pseudomonadota;c__Gammaproteobacteria;o__Enterobacterales;f__Morganellaceae;g__Providencia;s__
GCF_017985055.1	11	11	none	11	11	0		11		TRUE	TRUE	TRUE	TRUE	0.835343	0.904812	-0.069469	d__Bacteria;p__Actinomycetota;c__Acidimicrobiia;o__Acidimicrobiales;f__Microtrichaceae;g__Microthrix;s__Microthrix parvicella	f	93.16	0.85	94.46	0.23	178	3642577	d__Bacteria;p__Actinomycetota;c__Acidimicrobiia;o__Acidimicrobiales;f__Microthrixaceae;g__Candidatus Microthrix;s__
GCF_017985075.1	11	11	none	11	11	0		11		TRUE	TRUE	TRUE	TRUE	0.913261	0.912746	0.000515158	d__Bacteria;p__Bacteroidota;c__Bacteroidia;o__Flavobacteriales;f__Flavobacteriaceae;g__Flavobacterium;s__Flavobacterium sp017985075	t	92.89	0.71	91.32	1.56	125	2282798	d__Bacteria;p__Bacteroidota;c__Flavobacteriia;o__Flavobacteriales;f__Flavobacteriaceae;g__Flavobacterium;s__
GCF_017985115.1	11	11	none	11	11	1		11		TRUE	TRUE	TRUE	TRUE	0.859389	0.900499	-0.0411097	d__Bacteria;p__Pseudomonadota;c__Gammaproteobacteria;o__Burkholderiales;f__Rhodocyclaceae;g__Thauera;s__Thauera aminoaromatica	f	97.14	3.56	99.48	3.25	124	3931162	d__Bacteria;p__Pseudomonadota;c__Betaproteobacteria;o__Rhodocyclales;f__Zoogloeaceae;g__Thauera;s__
GCF_017985195.1	11	11	none	11	11	0		11		TRUE	TRUE	TRUE	TRUE	0.840173	0.910065	-0.0698915	d__Bacteria;p__Actinomycetota;c__Acidimicrobiia;o__Acidimicrobiales;f__Microtrichaceae;g__Microthrix;s__Microthrix parvicella	f	94.87	0.85	93.85	0.3	182	3567130	d__Bacteria;p__Actinomycetota;c__Acidimicrobiia;o__Acidimicrobiales;f__Microthrixaceae;g__Candidatus Microthrix;s__
GCF_017988935.1	11	11	none	11	11	0		11		TRUE	TRUE	TRUE	TRUE	0.85315	0.849897	0.003253	d__Bacteria;p__Pseudomonadota;c__Gammaproteobacteria;o__Enterobacterales;f__Shewanellaceae;g__Shewanella;s__Shewanella oncorhynchi	f	96.06	2.26	95.96	2.01	322	4660004	d__Bacteria;p__Pseudomonadota;c__Gammaproteobacteria;o__Alteromonadales;f__Shewanellaceae;g__Shewanella;s__
GCF_017991995.1	11	11	none	11	11	0		11		TRUE	TRUE	TRUE	TRUE	0.873242	0.914135	-0.0408924	d__Bacteria;p__Pseudomonadota;c__Gammaproteobacteria;o__Burkholderiales;f__Burkholderiaceae;g__Xenophilus;s__Xenophilus sp017991995	t	99.77	0.58	100	0.63	40	6240837	d__Bacteria;p__Pseudomonadota;c__Betaproteobacteria;o__Burkholderiales;f__Comamonadaceae;g__Pseudacidovorax;s__
GCF_017992425.1	11	11	none	11	11	0		11		TRUE	TRUE	TRUE	TRUE	0.859501	0.859517	-1.55e-05	d__Bacteria;p__Bacillota_C;c__Negativicutes;o__Veillonellales;f__Veillonellaceae;g__Veillonella;s__Veillonella sp009929605	f	99.4	0	99.67	0.11	93	1802087	d__Bacteria;p__Bacillota;c__Negativicutes;o__Veillonellales;f__Veillonellaceae;g__Veillonella;s__
GCF_017992695.1	11	11	none	11	11	0		11		TRUE	TRUE	TRUE	TRUE	0.919272	0.918073	0.00119881	d__Bacteria;p__Bacteroidota;c__Bacteroidia;o__Bacteroidales;f__Bacteroidaceae;g__Bacteroides;s__Bacteroides sp017992695	t	97.56	0.56	99.82	0	82	2725191	d__Bacteria;p__Bacteroidota;c__Bacteroidia;o__Bacteroidales;f__Bacteroidaceae;g__Bacteroides;s__
GCF_017992845.1	11	11	none	11	11	0		11		TRUE	TRUE	TRUE	TRUE	0.853101	0.888889	-0.0357871	d__Bacteria;p__Pseudomonadota;c__Gammaproteobacteria;o__Pseudomonadales;f__Pseudomonadaceae;g__Pseudomonas_E;s__Pseudomonas_E paracarnis	f	78.79	0.86	94.96	0.01	76	6027390	d__Bacteria;p__Pseudomonadota;c__Gammaproteobacteria;o__Pseudomonadales;f__Pseudomonadaceae;g__Pseudomonas;s__
GCF_017993425.1	11	11	none	11	11	1		11		TRUE	TRUE	TRUE	TRUE	0.852463	0.870112	-0.017649	d__Bacteria;p__Pseudomonadota;c__Alphaproteobacteria;o__Rhodobacterales;f__Rhodobacteraceae;g__Amaricoccus;s__Amaricoccus sp017993425	t	99.4	0.9	98.05	1.81	106	4240125	d__Bacteria;p__Pseudomonadota;c__Alphaproteobacteria;o__Rhodobacterales;f__Paracoccaceae;g__Amaricoccus;s__
GCF_017993915.1	11	11	none	11	11	1		11		TRUE	TRUE	TRUE	TRUE	0.853184	0.900089	-0.0469058	d__Bacteria;p__Pseudomonadota;c__Gammaproteobacteria;o__Burkholderiales;f__Rhodocyclaceae;g__Thauera;s__Thauera aminoaromatica	f	96.28	0.89	93.4	0.52	137	3780191	d__Bacteria;p__Pseudomonadota;c__Betaproteobacteria;o__Rhodocyclales;f__Zoogloeaceae;g__Thauera;s__
GCF_017994015.1	11	11	none	11	11	0		11		TRUE	TRUE	TRUE	TRUE	0.870718	0.933123	-0.0624048	d__Bacteria;p__Pseudomonadota;c__Alphaproteobacteria;o__Ferrovibrionales;f__Ferrovibrionaceae;g__Ferrovibrio;s__Ferrovibrio sp017994015	t	94.31	2.49	87.39	1.7	126	4269322	d__Bacteria;p__Pseudomonadota;c__Alphaproteobacteria;o__Rhodospirillales;f__Rhodospirillaceae;g__Ferrovibrio;s__
GCF_017994095.1	11	11	none	11	11	0		11		TRUE	TRUE	TRUE	TRUE	0.860053	0.862615	-0.00256115	d__Archaea;p__Halobacteriota;c__Methanosarcinia;o__Methanotrichales;f__Methanotrichaceae;g__Methanothrix;s__Methanothrix soehngenii	f	100	0	99.98	0.68	135	2791321	d__Archaea;p__Euryarchaeota;c__Methanomicrobia;o__Methanotrichales;f__Methanotrichaceae;g__Methanothrix;s__
GCF_017994835.1	11	11	none	11	11	1		11		TRUE	TRUE	TRUE	TRUE	0.909174	0.925865	-0.0166913	d__Bacteria;p__Pseudomonadota;c__Gammaproteobacteria;o__Burkholderiales;f__Burkholderiaceae;g__Aquabacterium;s__Aquabacterium sp017994835	t	93.36	2.34	94.42	4.29	180	2626761	d__Bacteria;p__Pseudomonadota;c__Betaproteobacteria;o__Burkholderiales;f__;g__Aquabacterium;s__
GCF_017995345.1	11	11	none	11	11	2		11		TRUE	TRUE	TRUE	TRUE	0.873837	0.870797	0.0030397	d__Bacteria;p__Bacteroidota;c__Bacteroidia;o__Flavobacteriales;f__Flavobacteriaceae;g__Flavobacterium;s__Flavobacterium sp017995345	t	93.23	2.54	92.95	0.82	226	2933838	d__Bacteria;p__Bacteroidota;c__Flavobacteriia;o__Flavobacteriales;f__Flavobacteriaceae;g__Flavobacterium;s__
GCF_017995475.1	11	11	none	11	11	0		11		TRUE	TRUE	TRUE	TRUE	0.895814	0.89513	0.000684163	d__Bacteria;p__Bacillota_A;c__Clostridia;o__Lachnospirales;f__Lachnospiraceae;g__Mediterraneibacter;s__Mediterraneibacter torques	f	97.56	2.34	91.82	1.58	196	2278695	d__Bacteria;p__Bacillota;c__Clostridia;o__Eubacteriales;f__Lachnospiraceae;g__Mediterraneibacter;s__
GCF_017995515.1	11	11	none	11	11	0		11		TRUE	TRUE	TRUE	TRUE	0.844704	0.893148	-0.048444	d__Bacteria;p__Pseudomonadota;c__Gammaproteobacteria;o__Burkholderiales;f__Rhodocyclaceae;g__Propionivibrio;s__Propionivibrio sp017995515	t	94	0.71	96.78	1.74	251	3564215	d__Bacteria;p__Pseudomonadota;c__Betaproteobacteria;o__Rhodocyclales;f__Rhodocyclaceae;g__Propionivibrio;s__
GCF_017995835.1	11	11	none	11	11	0		11		TRUE	TRUE	TRUE	TRUE	0.860645	0.902255	-0.0416099	d__Bacteria;p__Pseudomonadota;c__Alphaproteobacteria;o__Rhodobacterales;f__Rhodobacteraceae;g__Amaricoccus;s__Amaricoccus sp017995835	t	94.9	4.3	93.09	2.83	212	3357326	d__Bacteria;p__Pseudomonadota;c__Alphaproteobacteria;o__Rhodobacterales;f__Paracoccaceae;g__Amaricoccus;s__
GCF_017996575.1	11	11	none	11	11	2		11		TRUE	TRUE	TRUE	TRUE	0.873642	0.871317	0.00232501	d__Bacteria;p__Bacteroidota;c__Bacteroidia;o__Flavobacteriales;f__Flavobacteriaceae;g__Flavobacterium;s__Flavobacterium sp017995345	f	92.72	4.7	94.51	3.22	280	3195690	d__Bacteria;p__Bacteroidota;c__Flavobacteriia;o__Flavobacteriales;f__Flavobacteriaceae;g__Flavobacterium;s__
GCF_017996735.1	11	11	none	11	11	0		11		TRUE	TRUE	TRUE	TRUE	0.852219	0.906717	-0.0544981	d__Bacteria;p__Pseudomonadota;c__Alphaproteobacteria;o__Azospirillales;f__Azospirillaceae;g__Niveispirillum;s__Niveispirillum sp017996735	t	99.05	0	100	4.34	274	7466688	d__Bacteria;p__Pseudomonadota;c__Alphaproteobacteria;o__Rhodospirillales;f__Azospirillaceae;g__Niveispirillum;s__
GCF_018000875.1	11	11	none	11	11	0		11		TRUE	TRUE	TRUE	TRUE	0.888571	0.922848	-0.0342771	d__Bacteria;p__Pseudomonadota;c__Gammaproteobacteria;o__Xanthomonadales;f__Xanthomonadaceae;g__Thermomonas;s__Thermomonas sp016720345	f	94.86	0.93	99.82	0.01	111	2404870	d__Bacteria;p__Pseudomonadota;c__Gammaproteobacteria;o__Xanthomonadales;f__Xanthomonadaceae;g__Thermomonas;s__
GCF_018001015.1	11	11	none	11	11	1		11		TRUE	TRUE	TRUE	TRUE	0.823739	0.899868	-0.0761286	d__Bacteria;p__Pseudomonadota;c__Alphaproteobacteria;o__Caulobacterales;f__Caulobacteraceae;g__Phenylobacterium;s__Phenylobacterium sp018001015	t	100	3.79	100	2.05	79	4007797	d__Bacteria;p__Pseudomonadota;c__Alphaproteobacteria;o__Caulobacterales;f__Caulobacteraceae;g__Phenylobacterium;s__
GCF_018001745.1	11	11	none	11	11	0		11		TRUE	TRUE	TRUE	TRUE	0.83497	0.907145	-0.0721753	d__Bacteria;p__Actinomycetota;c__Acidimicrobiia;o__Acidimicrobiales;f__Microtrichaceae;g__Microthrix;s__Microthrix parvicella	f	91.45	0.85	93.81	0.23	152	3457279	d__Bacteria;p__Actinomycetota;c__Acidimicrobiia;o__Acidimicrobiales;f__Microthrixaceae;g__Candidatus Microthrix;s__
GCF_018002155.1	11	11	none	11	11	0		11		TRUE	TRUE	TRUE	TRUE	0.838169	0.903955	-0.0657866	d__Bacteria;p__Actinomycetota;c__Acidimicrobiia;o__Acidimicrobiales;f__Microtrichaceae;g__Microthrix;s__Microthrix parvicella	f	93.16	0.85	94.12	0.88	170	3733893	d__Bacteria;p__Actinomycetota;c__Acidimicrobiia;o__Acidimicrobiales;f__Microthrixaceae;g__Candidatus Microthrix;s__
GCF_018003875.1	11	11	none	11	11	0		11		TRUE	TRUE	TRUE	TRUE	0.841434	0.90875	-0.0673165	d__Bacteria;p__Actinomycetota;c__Acidimicrobiia;o__Acidimicrobiales;f__Microtrichaceae;g__Microthrix;s__Microthrix parvicella	f	94.02	1.71	94.44	0.24	206	3841141	d__Bacteria;p__Actinomycetota;c__Acidimicrobiia;o__Acidimicrobiales;f__Microthrixaceae;g__Candidatus Microthrix;s__
GCF_018003985.1	11	11	none	11	11	0		11		TRUE	TRUE	TRUE	TRUE	0.842382	0.908584	-0.0662023	d__Bacteria;p__Actinomycetota;c__Acidimicrobiia;o__Acidimicrobiales;f__Microtrichaceae;g__Microthrix;s__Microthrix parvicella	f	93.16	0.85	94.66	2.05	213	3764357	d__Bacteria;p__Actinomycetota;c__Acidimicrobiia;o__Acidimicrobiales;f__Microthrixaceae;g__Candidatus Microthrix;s__
GCF_018006725.1	11	11	none	11	11	0		11		TRUE	TRUE	TRUE	TRUE	0.860643	0.910543	-0.0499	d__Bacteria;p__Pseudomonadota;c__Alphaproteobacteria;o__Sphingomonadales;f__Sphingomonadaceae;g__Rhizorhabdus;s__Rhizorhabdus sp018006725	t	97.17	2	100	7.12	466	5396575	d__Bacteria;p__Pseudomonadota;c__Alphaproteobacteria;o__Sphingomonadales;f__Sphingomonadaceae;g__Rhizorhabdus;s__
GCF_018015195.1	11	11	11	11	11	10		11		TRUE	TRUE	TRUE	TRUE	0.834905	0.832269	0.0026361	d__Bacteria;p__Bacillota_A;c__Clostridia;o__Clostridiales;f__Clostridiaceae;g__Clostridium;s__Clostridium neonatale	f	97.81	1.77	99.98	2.33	855	5179629	d__Bacteria;p__Bacillota;c__Clostridia;o__Eubacteriales;f__Clostridiaceae;g__Clostridium;s__Clostridium neonatale
GCF_018024475.1	11	11	11	11	11	0		11		TRUE	TRUE	TRUE	TRUE	0.816281	0.814808	0.00147307	d__Bacteria;p__Bacillota_I;c__Bacilli_A;o__Acholeplasmatales;f__Acholeplasmataceae;g__Phytoplasma;s__Phytoplasma luffae	t	94.06	9.59	94.31	6.47	1	769143	d__Bacteria;p__Mycoplasmatota;c__Mollicutes;o__Acholeplasmatales;f__Acholeplasmataceae;g__Candidatus Phytoplasma;s__Candidatus Phytoplasma luffae
GCF_018024495.1	11	11	11	11	11	0		11		TRUE	TRUE	TRUE	TRUE	0.880071	0.899912	-0.0198416	d__Bacteria;p__Actinomycetota;c__Actinomycetes;o__Actinomycetales;f__Microbacteriaceae;g__Agromyces;s__Agromyces archimandritae	t	99.49	0.51	99.8	0.07	1	3453307	d__Bacteria;p__Actinomycetota;c__Actinomycetes;o__Micrococcales;f__Microbacteriaceae;g__Agromyces;s__Agromyces archimandritae
GCF_018035235.1	11	11	none	11	11	4		11		TRUE	TRUE	TRUE	TRUE	0.879574	0.887036	-0.00746263	d__Bacteria;p__Pseudomonadota;c__Gammaproteobacteria;o__Enterobacterales;f__Enterobacteriaceae;g__Citrobacter;s__Citrobacter meridianamericanus	f	99.97	0.3	100	0.12	10	5038843	d__Bacteria;p__Pseudomonadota;c__Gammaproteobacteria;o__Enterobacterales;f__Enterobacteriaceae;g__Citrobacter;s__
GCF_018035285.1	11	11	none	11	11	0		11		TRUE	TRUE	TRUE	TRUE	0.828358	0.885095	-0.0567367	d__Bacteria;p__Actinomycetota;c__Actinomycetes;o__Streptomycetales;f__Streptomycetaceae;g__Streptomyces;s__Streptomyces endocoffeicus	f	98.95	2.63	99.93	0.25	893	10037313	d__Bacteria;p__Actinomycetota;c__Actinomycetes;o__Kitasatosporales;f__Streptomycetaceae;g__Streptomyces;s__
GCF_018052635.1	11	11	none	11	11	0		11		TRUE	TRUE	TRUE	TRUE	0.860537	0.859897	0.000640417	d__Bacteria;p__Bacillota_C;c__Negativicutes;o__Veillonellales;f__Veillonellaceae;g__Veillonella;s__Veillonella sp009929605	f	100	0.86	99.99	1.97	54	1895641	d__Bacteria;p__Bacillota;c__Negativicutes;o__Veillonellales;f__Veillonellaceae;g__Veillonella;s__
GCF_018052905.1	11	11	none	11	11	0		11		TRUE	TRUE	TRUE	TRUE	0.886641	0.884761	0.00188018	d__Bacteria;p__Bacillota_A;c__Clostridia;o__Lachnospirales;f__Lachnospiraceae;g__Mediterraneibacter;s__Mediterraneibacter torques	f	98.83	0.39	99.36	0.03	92	2350836	d__Bacteria;p__Bacillota;c__Clostridia;o__Eubacteriales;f__Lachnospiraceae;g__Mediterraneibacter;s__
GCF_018053025.1	11	11	none	11	11	0		11		TRUE	TRUE	TRUE	TRUE	0.920648	0.9195	0.00114763	d__Bacteria;p__Bacteroidota;c__Bacteroidia;o__Bacteroidales;f__Bacteroidaceae;g__Bacteroides;s__Bacteroides sp017992695	f	93.98	0.6	91.34	0.45	101	2630639	d__Bacteria;p__Bacteroidota;c__Bacteroidia;o__Bacteroidales;f__Bacteroidaceae;g__Bacteroides;s__
GCF_018053095.1	11	11	none	11	11	0		11		TRUE	TRUE	TRUE	TRUE	0.885579	0.92499	-0.0394112	d__Bacteria;p__Pseudomonadota;c__Gammaproteobacteria;o__Xanthomonadales;f__Xanthomonadaceae;g__Thermomonas;s__Thermomonas sp016720345	f	95.16	1.74	99.92	0.2	127	2452627	d__Bacteria;p__Pseudomonadota;c__Gammaproteobacteria;o__Xanthomonadales;f__Xanthomonadaceae;g__Thermomonas;s__
GCF_018053275.1	11	11	none	11	11	0		11		TRUE	TRUE	TRUE	TRUE	0.869376	0.882459	-0.0130832	d__Bacteria;p__Verrucomicrobiota;c__Verrucomicrobiae;o__Verrucomicrobiales;f__Akkermansiaceae;g__Akkermansia;s__Akkermansia massiliensis	f	92.64	1.36	91.71	0.51	124	2825068	d__Bacteria;p__Verrucomicrobiota;c__Verrucomicrobiae;o__Verrucomicrobiales;f__Akkermansiaceae;g__Akkermansia;s__
GCF_018053665.1	11	11	none	11	11	0		11		TRUE	TRUE	TRUE	TRUE	0.897715	0.895437	0.00227752	d__Bacteria;p__Bacteroidota;c__Bacteroidia;o__Bacteroidales;f__Bacteroidaceae;g__Prevotella;s__Prevotella sp018053665	t	89.92	0.34	84.63	0.69	165	2219516	d__Bacteria;p__Bacteroidota;c__Bacteroidia;o__Bacteroidales;f__Prevotellaceae;g__Prevotella;s__
GCF_018055085.1	11	11	none	11	11	0		11		TRUE	TRUE	TRUE	TRUE	0.899144	0.900383	-0.00123859	d__Bacteria;p__Desulfobacterota;c__Desulfobacteria;o__Desulfobacterales;f__Desulfobacteraceae;g__Desulfobacter;s__Desulfobacter postgatei	f	96.45	0	94.91	0.84	314	2979188	d__Bacteria;p__Thermodesulfobacteriota;c__Desulfobacteria;o__Desulfobacterales;f__Desulfobacteraceae;g__Desulfobacter;s__
GCF_018056345.1	11	11	none	11	11	0		11		TRUE	TRUE	TRUE	TRUE	0.83414	0.908157	-0.0740165	d__Bacteria;p__Actinomycetota;c__Acidimicrobiia;o__Acidimicrobiales;f__Microtrichaceae;g__Microthrix;s__Microthrix parvicella	f	94.87	0.85	94.45	0.84	158	3540357	d__Bacteria;p__Actinomycetota;c__Acidimicrobiia;o__Acidimicrobiales;f__Microthrixaceae;g__Candidatus Microthrix;s__
GCF_018059695.1	11	11	none	11	11	0		11		TRUE	TRUE	TRUE	TRUE	0.916128	0.916413	-0.000284843	d__Bacteria;p__Bacteroidota;c__Bacteroidia;o__Bacteroidales;f__Bacteroidaceae;g__Bacteroides;s__Bacteroides sp017992695	f	96.62	1.83	99.73	1.46	152	2699736	d__Bacteria;p__Bacteroidota;c__Bacteroidia;o__Bacteroidales;f__Bacteroidaceae;g__Bacteroides;s__
GCF_018059865.1	11	11	none	11	11	0		11		TRUE	TRUE	TRUE	TRUE	0.836561	0.906156	-0.0695957	d__Bacteria;p__Actinomycetota;c__Acidimicrobiia;o__Acidimicrobiales;f__Microtrichaceae;g__Microthrix;s__Microthrix parvicella	f	91.45	0.85	93.98	0.2	164	3568310	d__Bacteria;p__Actinomycetota;c__Acidimicrobiia;o__Acidimicrobiales;f__Microthrixaceae;g__Candidatus Microthrix;s__
GCF_018061265.1	11	11	none	11	11	1		11		TRUE	TRUE	TRUE	TRUE	0.885084	0.917175	-0.0320914	d__Bacteria;p__Pseudomonadota;c__Gammaproteobacteria;o__Burkholderiales;f__Burkholderiaceae;g__Rhodoferax;s__Rhodoferax sp018061265	t	94.99	0.39	89.53	2.63	272	4242288	d__Bacteria;p__Pseudomonadota;c__Betaproteobacteria;o__Burkholderiales;f__Comamonadaceae;g__Rhodoferax;s__
GCF_018063565.1	11	11	none	11	11	1		11		TRUE	TRUE	TRUE	TRUE	0.882073	0.92285	-0.0407768	d__Bacteria;p__Pseudomonadota;c__Gammaproteobacteria;o__Burkholderiales;f__Burkholderiaceae;g__Rhodoferax;s__Rhodoferax sp018063565	t	93.74	1.09	92.77	3.62	201	4129678	d__Bacteria;p__Pseudomonadota;c__Betaproteobacteria;o__Burkholderiales;f__Comamonadaceae;g__Rhodoferax;s__
GCF_018064185.1	11	11	11	11	11	0		11		TRUE	TRUE	TRUE	TRUE	0.802714	0.800138	0.00257596	d__Bacteria;p__Bacillota;c__Bacilli;o__Lactobacillales;f__Lactobacillaceae;g__Lacticaseibacillus;s__Lacticaseibacillus paracasei	f	97.55	0.54	99.63	0.31	102	2831954	d__Bacteria;p__Bacillota;c__Bacilli;o__Lactobacillales;f__Lactobacillaceae;g__Lacticaseibacillus;s__Lacticaseibacillus paracasei
GCF_018064205.1	11	11	11	11	11	0		11		TRUE	TRUE	TRUE	TRUE	0.831991	0.86283	-0.0308388	d__Bacteria;p__Pseudomonadota;c__Gammaproteobacteria;o__Burkholderiales;f__Burkholderiaceae;g__Comamonas;s__Comamonas aquatica	f	97.76	1.14	99.99	0.18	1	3969186	d__Bacteria;p__Pseudomonadota;c__Betaproteobacteria;o__Burkholderiales;f__Comamonadaceae;g__Comamonas;s__Comamonas aquatica
GCF_018066445.1	11	11	11	11	11	1		11		TRUE	TRUE	TRUE	TRUE	0.853486	0.853019	0.000466536	d__Bacteria;p__Pseudomonadota;c__Gammaproteobacteria;o__Enterobacterales;f__Enterobacteriaceae;g__Providencia;s__Providencia rettgeri_A	f	100	1.08	100	0.27	94	4724181	d__Bacteria;p__Pseudomonadota;c__Gammaproteobacteria;o__Enterobacterales;f__Morganellaceae;g__Providencia;s__Providencia rettgeri
GCF_018066465.1	11	11	11	11	11	2		11		TRUE	TRUE	TRUE	TRUE	0.856134	0.855017	0.00111704	d__Bacteria;p__Pseudomonadota;c__Gammaproteobacteria;o__Enterobacterales;f__Enterobacteriaceae;g__Proteus;s__Proteus sp003144375	f	100	0.54	100	0.27	288	4270208	d__Bacteria;p__Pseudomonadota;c__Gammaproteobacteria;o__Enterobacterales;f__Morganellaceae;g__Proteus;s__Proteus vulgaris
GCF_018066525.1	11	11	11	11	11	1		11		TRUE	TRUE	TRUE	TRUE	0.878319	0.893949	-0.0156305	d__Bacteria;p__Pseudomonadota;c__Gammaproteobacteria;o__Burkholderiales;f__Burkholderiaceae;g__Alcaligenes;s__Alcaligenes faecalis	f	100	0.17	99.99	0.81	47	4277786	d__Bacteria;p__Pseudomonadota;c__Betaproteobacteria;o__Burkholderiales;f__Alcaligenaceae;g__Alcaligenes;s__Alcaligenes faecalis
GCF_018066565.1	11	11	11	11	11	1		11		TRUE	TRUE	TRUE	TRUE	0.880939	0.886324	-0.00538502	d__Bacteria;p__Pseudomonadota;c__Gammaproteobacteria;o__Enterobacterales;f__Enterobacteriaceae;g__Citrobacter;s__Citrobacter freundii	f	100	0.38	100	0.41	75	5417625	d__Bacteria;p__Pseudomonadota;c__Gammaproteobacteria;o__Enterobacterales;f__Enterobacteriaceae;g__Citrobacter;s__Citrobacter freundii
GCF_018066675.1	11	11	11	11	11	2		11		TRUE	TRUE	TRUE	TRUE	0.87661	0.889691	-0.0130808	d__Bacteria;p__Pseudomonadota;c__Gammaproteobacteria;o__Enterobacterales;f__Enterobacteriaceae;g__Enterobacter;s__Enterobacter hormaechei_B	f	99.47	0.45	100	1.27	124	5222318	d__Bacteria;p__Pseudomonadota;c__Gammaproteobacteria;o__Enterobacterales;f__Enterobacteriaceae;g__Enterobacter;s__Enterobacter hormaechei
GCF_018066705.1	11	11	none	11	11	2		11		TRUE	TRUE	TRUE	TRUE	0.869015	0.88247	-0.0134549	d__Bacteria;p__Pseudomonadota;c__Alphaproteobacteria;o__Rhizobiales;f__Rhizobiaceae;g__Ochrobactrum;s__Ochrobactrum sp900470195	f	100	0	99.94	0.28	15	4595278	d__Bacteria;p__Pseudomonadota;c__Alphaproteobacteria;o__Hyphomicrobiales;f__Brucellaceae;g__Ochrobactrum;s__
GCF_018066875.1	11	11	11	11	11	0		11		TRUE	TRUE	TRUE	TRUE	0.9075	0.910936	-0.00343587	d__Bacteria;p__Pseudomonadota;c__Gammaproteobacteria;o__Pseudomonadales;f__DSM-6294;g__Thalassolituus;s__Thalassolituus oleivorans	f	81.03	1.72	94.88	0.28	150	3649145	d__Bacteria;p__Pseudomonadota;c__Gammaproteobacteria;o__Oceanospirillales;f__Oceanospirillaceae;g__Thalassolituus;s__Thalassolituus oleivorans
GCF_018066915.1	11	11	none	11	11	0		11		TRUE	TRUE	TRUE	TRUE	0.863415	0.917182	-0.0537668	d__Bacteria;p__Pseudomonadota;c__Alphaproteobacteria;o__Rhodobacterales;f__Rhodobacteraceae;g__Roseovarius;s__Roseovarius sp018066915	t	96.71	2.64	99.61	3.54	363	4020717	d__Bacteria;p__Pseudomonadota;c__Alphaproteobacteria;o__Rhodobacterales;f__Roseobacteraceae;g__Roseovarius;s__
GCF_018066995.1	11	11	11	11	11	2		11		TRUE	TRUE	TRUE	TRUE	0.890708	0.898576	-0.00786818	d__Bacteria;p__Pseudomonadota;c__Gammaproteobacteria;o__Pseudomonadales;f__Oleiphilaceae;g__Marinobacter;s__Marinobacter psychrophilus	f	99.01	0	96.11	0.26	32	3766184	d__Bacteria;p__Pseudomonadota;c__Gammaproteobacteria;o__Pseudomonadales;f__Marinobacteraceae;g__Marinobacter;s__Marinobacter psychrophilus
GCF_018067025.1	11	11	11	11	11	0		11		TRUE	TRUE	TRUE	TRUE	0.885378	0.913262	-0.0278835	d__Bacteria;p__Pseudomonadota;c__Alphaproteobacteria;o__Rhodobacterales;f__Rhodobacteraceae;g__Sulfitobacter;s__Sulfitobacter litoralis	f	96.74	2.39	95.15	1.86	189	2998154	d__Bacteria;p__Pseudomonadota;c__Alphaproteobacteria;o__Rhodobacterales;f__Roseobacteraceae;g__Sulfitobacter;s__Sulfitobacter litoralis
GCF_018067195.1	11	11	none	11	11	1		11		TRUE	TRUE	TRUE	TRUE	0.895953	0.893986	0.00196677	d__Bacteria;p__Pseudomonadota;c__Gammaproteobacteria;o__Pseudomonadales;f__Spongiibacteraceae;g__Marortus;s__Marortus aquimaris	f	90.5	4.3	91.92	3.75	68	3639466	d__Bacteria;p__Pseudomonadota;c__Gammaproteobacteria;o__Cellvibrionales;f__Spongiibacteraceae;g__Zhongshania;s__
GCF_018067225.1	11	11	none	11	11	2		11		TRUE	TRUE	TRUE	TRUE	0.894902	0.907809	-0.0129065	d__Bacteria;p__Pseudomonadota;c__Gammaproteobacteria;o__Pseudomonadales;f__Oleiphilaceae;g__Marinobacter;s__Marinobacter sp018066865	f	78.45	0.86	91.52	0.11	306	4093440	d__Bacteria;p__Pseudomonadota;c__Gammaproteobacteria;o__Pseudomonadales;f__Marinobacteraceae;g__Marinobacter;s__
GCF_018067445.1	11	11	11	11	11	0		11		TRUE	TRUE	TRUE	TRUE	0.861236	0.860969	0.000267234	d__Bacteria;p__Pseudomonadota;c__Gammaproteobacteria;o__Enterobacterales;f__Enterobacteriaceae;g__Providencia;s__Providencia huaxiensis	f	100	2.29	100	1.26	65	4681294	d__Bacteria;p__Pseudomonadota;c__Gammaproteobacteria;o__Enterobacterales;f__Morganellaceae;g__Providencia;s__Providencia huaxiensis
GCF_018067475.1	11	11	11	11	11	0		11		TRUE	TRUE	TRUE	TRUE	0.855838	0.854949	0.000888645	d__Bacteria;p__Pseudomonadota;c__Gammaproteobacteria;o__Enterobacterales;f__Enterobacteriaceae;g__Providencia;s__Providencia rettgeri_A	f	100	2.16	100	0.22	163	4514739	d__Bacteria;p__Pseudomonadota;c__Gammaproteobacteria;o__Enterobacterales;f__Morganellaceae;g__Providencia;s__Providencia rettgeri
GCF_018067525.1	11	11	11	11	11	1		11		TRUE	TRUE	TRUE	TRUE	0.8787	0.895564	-0.016864	d__Bacteria;p__Pseudomonadota;c__Gammaproteobacteria;o__Enterobacterales;f__Enterobacteriaceae;g__Enterobacter;s__Enterobacter asburiae_B	f	99.97	0.39	100	0.01	26	4528228	d__Bacteria;p__Pseudomonadota;c__Gammaproteobacteria;o__Enterobacterales;f__Enterobacteriaceae;g__Enterobacter;s__Enterobacter asburiae
GCF_018067565.1	11	11	11	11	11	1		11		TRUE	TRUE	TRUE	TRUE	0.86666	0.868044	-0.00138429	d__Bacteria;p__Pseudomonadota;c__Gammaproteobacteria;o__Enterobacterales;f__Enterobacteriaceae;g__Providencia;s__Providencia rettgeri_A	f	100	1.3	100	0.4	553	4639205	d__Bacteria;p__Pseudomonadota;c__Gammaproteobacteria;o__Enterobacterales;f__Morganellaceae;g__Providencia;s__Providencia rettgeri
GCF_018067585.1	11	11	11	11	11	1		11		TRUE	TRUE	TRUE	TRUE	0.866238	0.867563	-0.00132505	d__Bacteria;p__Pseudomonadota;c__Gammaproteobacteria;o__Enterobacterales;f__Enterobacteriaceae;g__Providencia;s__Providencia rettgeri_A	f	100	1.3	100	0.43	541	4633029	d__Bacteria;p__Pseudomonadota;c__Gammaproteobacteria;o__Enterobacterales;f__Morganellaceae;g__Providencia;s__Providencia rettgeri
GCF_018067605.1	11	11	11	11	11	0		11		TRUE	TRUE	TRUE	TRUE	0.863782	0.862952	0.000829957	d__Bacteria;p__Pseudomonadota;c__Gammaproteobacteria;o__Enterobacterales;f__Enterobacteriaceae;g__Providencia;s__Providencia rettgeri_A	f	100	1.3	100	0.5	516	4648433	d__Bacteria;p__Pseudomonadota;c__Gammaproteobacteria;o__Enterobacterales;f__Morganellaceae;g__Providencia;s__Providencia rettgeri
GCF_018067645.1	11	11	11	11	11	0		11		TRUE	TRUE	TRUE	TRUE	0.86549	0.865948	-0.000457462	d__Bacteria;p__Pseudomonadota;c__Gammaproteobacteria;o__Enterobacterales;f__Enterobacteriaceae;g__Providencia;s__Providencia rettgeri	f	100	1.08	100	0.56	496	4520594	d__Bacteria;p__Pseudomonadota;c__Gammaproteobacteria;o__Enterobacterales;f__Morganellaceae;g__Providencia;s__Providencia rettgeri
GCF_018067765.1	11	11	11	11	11	1		11		TRUE	TRUE	TRUE	TRUE	0.856305	0.857656	-0.001351	d__Bacteria;p__Pseudomonadota;c__Gammaproteobacteria;o__Enterobacterales;f__Enterobacteriaceae;g__Providencia;s__Providencia rettgeri_A	f	100	1.3	100	0.38	116	4699494	d__Bacteria;p__Pseudomonadota;c__Gammaproteobacteria;o__Enterobacterales;f__Morganellaceae;g__Providencia;s__Providencia rettgeri
GCF_018067805.1	11	11	11	11	11	2		11		TRUE	TRUE	TRUE	TRUE	0.860446	0.859568	0.000878079	d__Bacteria;p__Pseudomonadota;c__Gammaproteobacteria;o__Enterobacterales;f__Enterobacteriaceae;g__Providencia;s__Providencia rettgeri_D	f	100	0.54	100	0.18	183	4544009	d__Bacteria;p__Pseudomonadota;c__Gammaproteobacteria;o__Enterobacterales;f__Morganellaceae;g__Providencia;s__Providencia rettgeri
GCF_018067865.1	11	11	11	11	11	0		11		TRUE	TRUE	TRUE	TRUE	0.857509	0.85874	-0.00123067	d__Bacteria;p__Pseudomonadota;c__Gammaproteobacteria;o__Enterobacterales;f__Enterobacteriaceae;g__Providencia;s__Providencia rettgeri	f	100	1.62	100	0.4	63	4422796	d__Bacteria;p__Pseudomonadota;c__Gammaproteobacteria;o__Enterobacterales;f__Morganellaceae;g__Providencia;s__Providencia rettgeri
GCF_018067875.1	11	11	11	11	11	0		11		TRUE	TRUE	TRUE	TRUE	0.859196	0.859042	0.000154507	d__Bacteria;p__Pseudomonadota;c__Gammaproteobacteria;o__Enterobacterales;f__Enterobacteriaceae;g__Providencia;s__Providencia rettgeri_A	f	100	1.08	100	0.28	258	4439936	d__Bacteria;p__Pseudomonadota;c__Gammaproteobacteria;o__Enterobacterales;f__Morganellaceae;g__Providencia;s__Providencia rettgeri
GCF_018068045.1	11	11	11	11	11	1		11		TRUE	TRUE	TRUE	TRUE	0.855002	0.856045	-0.00104328	d__Bacteria;p__Pseudomonadota;c__Gammaproteobacteria;o__Enterobacterales;f__Enterobacteriaceae;g__Providencia;s__Providencia rettgeri_A	f	100	1.3	100	0.34	70	4666045	d__Bacteria;p__Pseudomonadota;c__Gammaproteobacteria;o__Enterobacterales;f__Morganellaceae;g__Providencia;s__Providencia rettgeri
GCF_018068205.1	11	11	11	11	11	0		11		TRUE	TRUE	TRUE	TRUE	0.854848	0.854059	0.000788877	d__Bacteria;p__Pseudomonadota;c__Gammaproteobacteria;o__Enterobacterales;f__Enterobacteriaceae;g__Providencia;s__Providencia rettgeri_A	f	100	1.08	100	0.22	50	4325136	d__Bacteria;p__Pseudomonadota;c__Gammaproteobacteria;o__Enterobacterales;f__Morganellaceae;g__Providencia;s__Providencia rettgeri
GCF_018068565.1	11	11	11	11	11	0		11		TRUE	TRUE	TRUE	TRUE	0.859285	0.859483	-0.000197407	d__Bacteria;p__Pseudomonadota;c__Gammaproteobacteria;o__Enterobacterales;f__Enterobacteriaceae;g__Providencia;s__Providencia huaxiensis	f	100	1.26	100	0.63	89	4452718	d__Bacteria;p__Pseudomonadota;c__Gammaproteobacteria;o__Enterobacterales;f__Morganellaceae;g__Providencia;s__Providencia huaxiensis
GCF_018068585.1	11	11	11	11	11	0		11		TRUE	TRUE	TRUE	TRUE	0.860816	0.861428	-0.000612546	d__Bacteria;p__Pseudomonadota;c__Gammaproteobacteria;o__Enterobacterales;f__Enterobacteriaceae;g__Providencia;s__Providencia rettgeri_D	f	100	1.08	100	0.48	46	4677199	d__Bacteria;p__Pseudomonadota;c__Gammaproteobacteria;o__Enterobacterales;f__Morganellaceae;g__Providencia;s__Providencia rettgeri
GCF_018068825.1	11	11	11	11	11	0		11		TRUE	TRUE	TRUE	TRUE	0.858024	0.858318	-0.000293924	d__Bacteria;p__Pseudomonadota;c__Gammaproteobacteria;o__Enterobacterales;f__Enterobacteriaceae;g__Providencia;s__Providencia huaxiensis	f	100	1.26	100	0.64	71	4460334	d__Bacteria;p__Pseudomonadota;c__Gammaproteobacteria;o__Enterobacterales;f__Morganellaceae;g__Providencia;s__Providencia huaxiensis
GCF_018068865.1	11	11	11	11	11	0		11		TRUE	TRUE	TRUE	TRUE	0.855903	0.856492	-0.000588722	d__Bacteria;p__Pseudomonadota;c__Gammaproteobacteria;o__Enterobacterales;f__Enterobacteriaceae;g__Providencia;s__Providencia rettgeri	f	100	1.08	100	0.2	77	4501273	d__Bacteria;p__Pseudomonadota;c__Gammaproteobacteria;o__Enterobacterales;f__Morganellaceae;g__Providencia;s__Providencia rettgeri
GCF_018068945.1	11	11	11	11	11	4		11		TRUE	TRUE	TRUE	TRUE	0.862213	0.859832	0.00238134	d__Bacteria;p__Pseudomonadota;c__Gammaproteobacteria;o__Enterobacterales;f__Enterobacteriaceae;g__Proteus;s__Proteus mirabilis	f	100	0	100	0.39	416	3979697	d__Bacteria;p__Pseudomonadota;c__Gammaproteobacteria;o__Enterobacterales;f__Morganellaceae;g__Proteus;s__Proteus mirabilis
GCF_018069065.1	11	11	11	11	11	5		11		TRUE	TRUE	TRUE	TRUE	0.853102	0.850754	0.00234812	d__Bacteria;p__Pseudomonadota;c__Gammaproteobacteria;o__Enterobacterales;f__Enterobacteriaceae;g__Proteus;s__Proteus mirabilis	f	100	0	100	1.21	74	4229768	d__Bacteria;p__Pseudomonadota;c__Gammaproteobacteria;o__Enterobacterales;f__Morganellaceae;g__Proteus;s__Proteus mirabilis
GCF_018069155.1	11	11	11	11	11	0		11		TRUE	TRUE	TRUE	TRUE	0.874916	0.883351	-0.00843533	d__Bacteria;p__Pseudomonadota;c__Gammaproteobacteria;o__Enterobacterales;f__Enterobacteriaceae;g__Klebsiella;s__Klebsiella aerogenes	f	100	0.48	100	0.12	43	5296772	d__Bacteria;p__Pseudomonadota;c__Gammaproteobacteria;o__Enterobacterales;f__Enterobacteriaceae;g__Klebsiella;s__Klebsiella aerogenes
GCF_018069225.1	11	11	11	11	11	0		11		TRUE	TRUE	TRUE	TRUE	0.857908	0.857527	0.00038096	d__Bacteria;p__Pseudomonadota;c__Gammaproteobacteria;o__Enterobacterales;f__Enterobacteriaceae;g__Providencia;s__Providencia rettgeri_A	f	100	1.08	100	0.27	242	4449279	d__Bacteria;p__Pseudomonadota;c__Gammaproteobacteria;o__Enterobacterales;f__Morganellaceae;g__Providencia;s__Providencia rettgeri
GCF_018069385.1	11	11	11	11	11	0		11		TRUE	TRUE	TRUE	TRUE	0.854477	0.853997	0.000479791	d__Bacteria;p__Pseudomonadota;c__Gammaproteobacteria;o__Enterobacterales;f__Enterobacteriaceae;g__Providencia;s__Providencia rettgeri_A	f	100	1.3	100	0.61	210	4818768	d__Bacteria;p__Pseudomonadota;c__Gammaproteobacteria;o__Enterobacterales;f__Morganellaceae;g__Providencia;s__Providencia rettgeri
GCF_018069425.1	11	11	none	11	11	3		11		TRUE	TRUE	TRUE	TRUE	0.898547	0.911673	-0.0131262	d__Bacteria;p__Pseudomonadota;c__Gammaproteobacteria;o__Pseudomonadales;f__Oleiphilaceae;g__Marinobacter;s__Marinobacter sp001858325	f	99.42	1.27	99.1	1.32	51	4330411	d__Bacteria;p__Pseudomonadota;c__Gammaproteobacteria;o__Pseudomonadales;f__Marinobacteraceae;g__Marinobacter;s__
GCF_018069435.1	11	11	11	11	11	2		11		TRUE	TRUE	TRUE	TRUE	0.854745	0.853615	0.00113005	d__Bacteria;p__Pseudomonadota;c__Gammaproteobacteria;o__Enterobacterales;f__Enterobacteriaceae;g__Proteus;s__Proteus mirabilis	f	100	0	100	0.46	57	3815752	d__Bacteria;p__Pseudomonadota;c__Gammaproteobacteria;o__Enterobacterales;f__Morganellaceae;g__Proteus;s__Proteus mirabilis
GCF_018069475.1	11	11	11	11	11	2		11		TRUE	TRUE	TRUE	TRUE	0.890278	0.897889	-0.00761159	d__Bacteria;p__Pseudomonadota;c__Gammaproteobacteria;o__Pseudomonadales;f__Oleiphilaceae;g__Marinobacter;s__Marinobacter psychrophilus	f	99.01	0	96.44	0.54	35	3822198	d__Bacteria;p__Pseudomonadota;c__Gammaproteobacteria;o__Pseudomonadales;f__Marinobacteraceae;g__Marinobacter;s__Marinobacter psychrophilus
GCF_018069545.1	11	11	none	11	11	0		11		TRUE	TRUE	TRUE	TRUE	0.864255	0.918387	-0.0541318	d__Bacteria;p__Pseudomonadota;c__Alphaproteobacteria;o__Rhodobacterales;f__Rhodobacteraceae;g__Roseovarius;s__Roseovarius sp018066915	f	96.16	3.01	99.79	2.55	344	3956823	d__Bacteria;p__Pseudomonadota;c__Alphaproteobacteria;o__Rhodobacterales;f__Roseobacteraceae;g__Roseovarius;s__
GCF_018069565.1	11	11	none	11	11	1		11		TRUE	TRUE	TRUE	TRUE	0.844225	0.870349	-0.0261237	d__Bacteria;p__Actinomycetota;c__Actinomycetes;o__Streptomycetales;f__Streptomycetaceae;g__Streptomyces;s__Streptomyces sp018069565	t	100	1.07	100	0.61	19	7150798	d__Bacteria;p__Actinomycetota;c__Actinomycetes;o__Kitasatosporales;f__Streptomycetaceae;g__Streptomyces;s__
GCF_018069575.1	11	11	11	11	11	4		11		TRUE	TRUE	TRUE	TRUE	0.811956	0.809108	0.00284849	d__Bacteria;p__Bacillota;c__Bacilli;o__Lactobacillales;f__Lactobacillaceae;g__Lactiplantibacillus;s__Lactiplantibacillus pentosus	f	99.38	2.62	100	0.48	112	3772175	d__Bacteria;p__Bacillota;c__Bacilli;o__Lactobacillales;f__Lactobacillaceae;g__Lactiplantibacillus;s__Lactiplantibacillus pentosus
GCF_018069605.1	11	11	none	11	11	3		11		TRUE	TRUE	TRUE	TRUE	0.835755	0.846074	-0.0103189	d__Bacteria;p__Pseudomonadota;c__Alphaproteobacteria;o__Rhizobiales;f__Beijerinckiaceae;g__Microvirga;s__Microvirga terrae	f	99.53	1.28	100	1.56	563	6568929	d__Bacteria;p__Pseudomonadota;c__Alphaproteobacteria;o__Hyphomicrobiales;f__Methylobacteriaceae;g__Microvirga;s__
GCF_018069625.1	11	11	11	11	11	2		11		TRUE	TRUE	TRUE	TRUE	0.820574	0.880933	-0.060359	d__Bacteria;p__Actinomycetota;c__Actinomycetes;o__Streptomycetales;f__Streptomycetaceae;g__Streptomyces;s__Streptomyces yatensis	t	100	1.84	100	0.6	1	10360357	d__Bacteria;p__Actinomycetota;c__Actinomycetes;o__Kitasatosporales;f__Streptomycetaceae;g__Streptomyces;s__Streptomyces yatensis
GCF_018069645.1	11	11	11	11	11	4		11		TRUE	TRUE	TRUE	TRUE	0.84795	0.812733	0.0352172	d__Bacteria;p__Pseudomonadota;c__Gammaproteobacteria;o__Xanthomonadales;f__Xanthomonadaceae;g__Xylella;s__Xylella fastidiosa	f	99.64	0	100	0	1	2487451	d__Bacteria;p__Pseudomonadota;c__Gammaproteobacteria;o__Xanthomonadales;f__Xanthomonadaceae;g__Xylella;s__Xylella fastidiosa
GCF_018069705.1	11	11	11	11	11	0		11		TRUE	TRUE	TRUE	TRUE	0.832737	0.87656	-0.0438231	d__Bacteria;p__Synergistota;c__Synergistia;o__Synergistales;f__Aminithiophilaceae;g__Aminithiophilus;s__Aminithiophilus ramosus	t	100	0.62	98.45	0.04	1	3108337	d__Bacteria;p__Synergistota;c__Synergistia;o__Synergistales;f__Aminithiophilaceae;g__Aminithiophilus;s__Aminithiophilus ramosus
GCF_018069755.1	11	11	11	11	11	1		11		TRUE	TRUE	TRUE	TRUE	0.879765	0.927439	-0.0476743	d__Bacteria;p__Pseudomonadota;c__Gammaproteobacteria;o__Burkholderiales;f__Burkholderiaceae;g__Ideonella;s__Ideonella aquatica	t	99.84	0.58	99.99	0.08	58	5170988	d__Bacteria;p__Pseudomonadota;c__Betaproteobacteria;o__Burkholderiales;f__Sphaerotilaceae;g__Ideonella;s__Ideonella aquatica
GCF_018069775.1	11	11	11	11	11	0		11		TRUE	TRUE	TRUE	TRUE	0.874173	0.906769	-0.0325965	d__Bacteria;p__Pseudomonadota;c__Gammaproteobacteria;o__Burkholderiales;f__Burkholderiaceae;g__Hydrogenophaga;s__Hydrogenophaga aromaticivorans	f	99.61	0.47	100	0.26	136	5729364	d__Bacteria;p__Pseudomonadota;c__Betaproteobacteria;o__Burkholderiales;f__Comamonadaceae;g__Hydrogenophaga;s__Hydrogenophaga aromaticivorans
GCF_018069805.1	11	11	11	11	11	2		11		TRUE	TRUE	TRUE	TRUE	0.883177	0.882481	0.000696097	d__Bacteria;p__Pseudomonadota;c__Gammaproteobacteria;o__Enterobacterales;f__Alteromonadaceae;g__Pseudoalteromonas;s__Pseudoalteromonas ostreae	t	99.66	1.45	100	0.02	101	4643030	d__Bacteria;p__Pseudomonadota;c__Gammaproteobacteria;o__Alteromonadales;f__Pseudoalteromonadaceae;g__Pseudoalteromonas;s__Pseudoalteromonas ostreae
GCF_018069845.1	11	11	11	11	11	3		11		TRUE	TRUE	TRUE	TRUE	0.853036	0.923608	-0.0705717	d__Bacteria;p__Pseudomonadota;c__Gammaproteobacteria;o__Burkholderiales;f__Burkholderiaceae;g__Ideonella;s__Ideonella alba	t	99.84	0.02	99.87	0.37	56	5362449	d__Bacteria;p__Pseudomonadota;c__Betaproteobacteria;o__Burkholderiales;f__Sphaerotilaceae;g__Ideonella;s__Ideonella alba
GCF_018069865.1	11	11	11	11	11	1		11		TRUE	TRUE	TRUE	TRUE	0.854991	0.916271	-0.06128	d__Bacteria;p__Pseudomonadota;c__Gammaproteobacteria;o__Burkholderiales;f__Burkholderiaceae;g__Ideonella;s__Ideonella paludis	t	99.38	0.03	100	0	22	4800525	d__Bacteria;p__Pseudomonadota;c__Betaproteobacteria;o__Burkholderiales;f__Sphaerotilaceae;g__Ideonella;s__Ideonella paludis
GCF_018069875.1	11	11	11	11	11	1		11		TRUE	TRUE	TRUE	TRUE	0.886966	0.923655	-0.0366887	d__Bacteria;p__Pseudomonadota;c__Gammaproteobacteria;o__Burkholderiales;f__Burkholderiaceae;g__Ideonella;s__Ideonella alba	f	99.84	0.02	99.83	0.21	36	5507901	d__Bacteria;p__Pseudomonadota;c__Betaproteobacteria;o__Burkholderiales;f__Sphaerotilaceae;g__Ideonella;s__Ideonella alba
GCF_018069895.1	11	11	11	11	11	0		11		TRUE	TRUE	TRUE	TRUE	0.853881	0.914906	-0.0610257	d__Bacteria;p__Pseudomonadota;c__Alphaproteobacteria;o__Rhodobacterales;f__Rhodobacteraceae;g__Roseovarius;s__Roseovarius autotrophicus	t	99.65	0.45	99.95	0.31	83	3677288	d__Bacteria;p__Pseudomonadota;c__Alphaproteobacteria;o__Rhodobacterales;f__Roseobacteraceae;g__Roseovarius;s__Roseovarius autotrophicus
GCF_018069925.1	11	11	11	11	11	1		11		TRUE	TRUE	TRUE	TRUE	0.889075	0.887462	0.00161304	d__Bacteria;p__Bacteroidota;c__Bacteroidia;o__Flavobacteriales;f__Flavobacteriaceae;g__Flavobacterium;s__Flavobacterium erciyesense	t	99.65	0.88	99.97	0.7	44	3433272	d__Bacteria;p__Bacteroidota;c__Flavobacteriia;o__Flavobacteriales;f__Flavobacteriaceae;g__Flavobacterium;s__Flavobacterium erciyesense
GCF_018070025.1	11	11	11	11	11	3		11		TRUE	TRUE	TRUE	TRUE	0.856196	0.873878	-0.0176812	d__Bacteria;p__Actinomycetota;c__Actinomycetes;o__Streptomycetales;f__Streptomycetaceae;g__Streptomyces;s__Streptomyces liliiviolaceus	t	99.89	1.07	100	1.48	4	11133145	d__Bacteria;p__Actinomycetota;c__Actinomycetes;o__Kitasatosporales;f__Streptomycetaceae;g__Streptomyces;s__Streptomyces liliiviolaceus
GCF_018070045.1	11	11	none	11	11	2		11		TRUE	TRUE	TRUE	TRUE	0.81784	0.8732	-0.0553598	d__Bacteria;p__Actinomycetota;c__Actinomycetes;o__Mycobacteriales;f__Micromonosporaceae;g__Micromonospora;s__Micromonospora sp018070045	t	100	2.37	100	0.77	100	7467210	d__Bacteria;p__Actinomycetota;c__Actinomycetes;o__Micromonosporales;f__Micromonosporaceae;g__Micromonospora;s__
GCF_018070055.1	11	11	none	11	11	0		11		TRUE	TRUE	TRUE	TRUE	0.839225	0.885723	-0.0464981	d__Bacteria;p__Actinomycetota;c__Actinomycetes;o__Streptomycetales;f__Streptomycetaceae;g__Streptomyces;s__Streptomyces rochei	f	100	0.06	100	0.32	70	8180685	d__Bacteria;p__Actinomycetota;c__Actinomycetes;o__Kitasatosporales;f__Streptomycetaceae;g__Streptomyces;s__
GCF_018070075.1	11	11	11	11	11	0		11		TRUE	TRUE	TRUE	TRUE	0.863893	0.883926	-0.0200327	d__Bacteria;p__Actinomycetota;c__Actinomycetes;o__Mycobacteriales;f__Pseudonocardiaceae;g__Saccharopolyspora;s__Saccharopolyspora endophytica	t	99.82	2.86	99.5	1.04	34	7167017	d__Bacteria;p__Actinomycetota;c__Actinomycetes;o__Pseudonocardiales;f__Pseudonocardiaceae;g__Saccharopolyspora;s__Saccharopolyspora endophytica
GCF_018070095.1	11	11	none	11	11	4		11		TRUE	TRUE	TRUE	TRUE	0.827703	0.869427	-0.0417232	d__Bacteria;p__Actinomycetota;c__Actinomycetes;o__Mycobacteriales;f__Micromonosporaceae;g__Micromonospora;s__Micromonospora purpureochromogenes	f	100	2.89	100	0.15	298	7089517	d__Bacteria;p__Actinomycetota;c__Actinomycetes;o__Micromonosporales;f__Micromonosporaceae;g__Micromonospora;s__
GCF_018070125.1	11	11	none	11	11	0		11		TRUE	TRUE	TRUE	TRUE	0.846856	0.888272	-0.0414159	d__Bacteria;p__Actinomycetota;c__Actinomycetes;o__Streptomycetales;f__Streptomycetaceae;g__Streptomyces;s__Streptomyces rochei	f	100	0.06	100	0.02	46	7904977	d__Bacteria;p__Actinomycetota;c__Actinomycetes;o__Kitasatosporales;f__Streptomycetaceae;g__Streptomyces;s__
GCF_018070145.1	11	11	none	11	11	3		11		TRUE	TRUE	TRUE	TRUE	0.845973	0.887606	-0.0416329	d__Bacteria;p__Actinomycetota;c__Actinomycetes;o__Streptomycetales;f__Streptomycetaceae;g__Streptomyces;s__Streptomyces anthocyanicus	f	100	0.14	100	0.05	66	8856736	d__Bacteria;p__Actinomycetota;c__Actinomycetes;o__Kitasatosporales;f__Streptomycetaceae;g__Streptomyces;s__
GCF_018070165.1	11	11	none	11	11	6		11		TRUE	TRUE	TRUE	TRUE	0.854052	0.872468	-0.0184161	d__Bacteria;p__Actinomycetota;c__Actinomycetes;o__Streptomycetales;f__Streptomycetaceae;g__Streptomyces;s__Streptomyces smyrnaeus	f	99.2	1.42	100	0.07	61	7887653	d__Bacteria;p__Actinomycetota;c__Actinomycetes;o__Kitasatosporales;f__Streptomycetaceae;g__Streptomyces;s__
GCF_018070175.1	11	11	none	11	11	1		11		TRUE	TRUE	TRUE	TRUE	0.84747	0.892894	-0.0454242	d__Bacteria;p__Actinomycetota;c__Actinomycetes;o__Streptomycetales;f__Streptomycetaceae;g__Streptomyces;s__Streptomyces tendae	f	100	0.98	100	1.11	94	8735783	d__Bacteria;p__Actinomycetota;c__Actinomycetes;o__Kitasatosporales;f__Streptomycetaceae;g__Streptomyces;s__
GCF_018070205.1	11	11	none	11	11	0		11		TRUE	TRUE	TRUE	TRUE	0.858099	0.883136	-0.0250365	d__Bacteria;p__Actinomycetota;c__Actinomycetes;o__Streptomycetales;f__Streptomycetaceae;g__Streptomyces;s__Streptomyces canus_D	f	100	0.06	100	0.45	143	9413267	d__Bacteria;p__Actinomycetota;c__Actinomycetes;o__Kitasatosporales;f__Streptomycetaceae;g__Streptomyces;s__
GCF_018070225.1	11	11	none	11	11	2		11		TRUE	TRUE	TRUE	TRUE	0.849643	0.867938	-0.0182954	d__Bacteria;p__Actinomycetota;c__Actinomycetes;o__Streptomycetales;f__Streptomycetaceae;g__Streptomyces;s__Streptomyces griseoincarnatus	f	100	0.21	100	0.12	87	8033180	d__Bacteria;p__Actinomycetota;c__Actinomycetes;o__Kitasatosporales;f__Streptomycetaceae;g__Streptomyces;s__
GCF_018070245.1	11	11	none	11	11	1		11		TRUE	TRUE	TRUE	TRUE	0.822806	0.896651	-0.073845	d__Bacteria;p__Actinomycetota;c__Actinomycetes;o__Mycobacteriales;f__Micromonosporaceae;g__Micromonospora;s__Micromonospora zamorensis	f	99.74	0.79	100	1.23	196	7154382	d__Bacteria;p__Actinomycetota;c__Actinomycetes;o__Micromonosporales;f__Micromonosporaceae;g__Micromonospora;s__
GCF_018070255.1	11	11	none	11	11	3		11		TRUE	TRUE	TRUE	TRUE	0.846017	0.887458	-0.0414408	d__Bacteria;p__Actinomycetota;c__Actinomycetes;o__Streptomycetales;f__Streptomycetaceae;g__Streptomyces;s__Streptomyces nigra	f	100	0.36	100	0	40	7759076	d__Bacteria;p__Actinomycetota;c__Actinomycetes;o__Kitasatosporales;f__Streptomycetaceae;g__Streptomyces;s__
GCF_018070265.1	11	11	none	11	11	1		11		TRUE	TRUE	TRUE	TRUE	0.847839	0.893108	-0.0452691	d__Bacteria;p__Actinomycetota;c__Actinomycetes;o__Streptomycetales;f__Streptomycetaceae;g__Streptomyces;s__Streptomyces tendae	f	99.93	0.98	100	1.11	91	8731455	d__Bacteria;p__Actinomycetota;c__Actinomycetes;o__Kitasatosporales;f__Streptomycetaceae;g__Streptomyces;s__
GCF_018070305.1	11	11	none	11	11	0		11		TRUE	TRUE	TRUE	TRUE	0.834928	0.891158	-0.0562303	d__Bacteria;p__Actinomycetota;c__Actinomycetes;o__Mycobacteriales;f__Micromonosporaceae;g__Micromonospora;s__Micromonospora parva	f	92.98	2.89	92.18	2.13	1572	6738036	d__Bacteria;p__Actinomycetota;c__Actinomycetes;o__Micromonosporales;f__Micromonosporaceae;g__Micromonospora;s__
GCF_018070325.1	11	11	none	11	11	0		11		TRUE	TRUE	TRUE	TRUE	0.815942	0.888769	-0.0728271	d__Bacteria;p__Actinomycetota;c__Actinomycetes;o__Mycobacteriales;f__Micromonosporaceae;g__Micromonospora;s__Micromonospora salmantinae	t	100	1.84	100	0.44	264	7165426	d__Bacteria;p__Actinomycetota;c__Actinomycetes;o__Micromonosporales;f__Micromonosporaceae;g__Micromonospora;s__
GCF_018070345.1	11	11	none	11	11	4		11		TRUE	TRUE	TRUE	TRUE	0.84479	0.846872	-0.00208229	d__Bacteria;p__Actinomycetota;c__Actinomycetes;o__Streptomycetales;f__Streptomycetaceae;g__Streptomyces;s__Streptomyces sp018070345	t	100	0.53	100	0.11	85	6881366	d__Bacteria;p__Actinomycetota;c__Actinomycetes;o__Kitasatosporales;f__Streptomycetaceae;g__Streptomyces;s__
GCF_018070365.1	11	11	none	11	11	0		11		TRUE	TRUE	TRUE	TRUE	0.81836	0.891833	-0.0734727	d__Bacteria;p__Actinomycetota;c__Actinomycetes;o__Mycobacteriales;f__Micromonosporaceae;g__Micromonospora;s__Micromonospora ureilytica	f	99.3	1.84	100	0.03	66	7235627	d__Bacteria;p__Actinomycetota;c__Actinomycetes;o__Micromonosporales;f__Micromonosporaceae;g__Micromonospora;s__
GCF_018070385.1	11	11	none	11	11	0		11		TRUE	TRUE	TRUE	TRUE	0.83481	0.893084	-0.0582741	d__Bacteria;p__Actinomycetota;c__Actinomycetes;o__Mycobacteriales;f__Micromonosporaceae;g__Micromonospora;s__Micromonospora parva	f	100	1.84	100	0.89	62	7030861	d__Bacteria;p__Actinomycetota;c__Actinomycetes;o__Micromonosporales;f__Micromonosporaceae;g__Micromonospora;s__
