## Supplementary Tables for "gTranslate: rapid and accurate translation table prediction for prokaryotic genomes" (part 104 of 195)

### Sheet: Supp. Table 1 (continued)
Genome ID	CheckM heuristic	NCBI genome translation table	NCBI species translation table	NCBI translation table	Codetta prediction	Codetta TGA columns	Codetta note	Ground truth	Ground truth note	CheckM heuristic correct	NCBI correct	Codetta prediction correct (8 columns)	Codetta prediction correct (34 columns)	Coding density 4/25	Coding density 11	Coding density delta	GTDB taxonomy	GTDB representative	CheckM completeness	CheckM contamination	CheckM 2 completeness	CheckM 2 contamination	Contigs	Genome size	NCBI taxonomy
GCF_018070405.1	11	11	none	11	11	0		11		TRUE	TRUE	TRUE	TRUE	0.832777	0.905122	-0.0723457	d__Bacteria;p__Actinomycetota;c__Actinomycetes;o__Mycobacteriales;f__Micromonosporaceae;g__Micromonospora;s__Micromonospora chalcea	f	96.93	2.2	94.19	1.49	1229	6420893	d__Bacteria;p__Actinomycetota;c__Actinomycetes;o__Micromonosporales;f__Micromonosporaceae;g__Micromonospora;s__
GCF_018070425.1	11	11	none	11	11	1		11		TRUE	TRUE	TRUE	TRUE	0.816538	0.895666	-0.0791282	d__Bacteria;p__Actinomycetota;c__Actinomycetes;o__Mycobacteriales;f__Micromonosporaceae;g__Micromonospora;s__Micromonospora zamorensis	f	100	0.79	100	0.48	53	6972534	d__Bacteria;p__Actinomycetota;c__Actinomycetes;o__Micromonosporales;f__Micromonosporaceae;g__Micromonospora;s__
GCF_018070435.1	11	11	none	11	11	0		11		TRUE	TRUE	TRUE	TRUE	0.816467	0.891369	-0.0749019	d__Bacteria;p__Actinomycetota;c__Actinomycetes;o__Mycobacteriales;f__Micromonosporaceae;g__Micromonospora;s__Micromonospora sediminimaris	f	100	1.58	100	0.37	105	7094249	d__Bacteria;p__Actinomycetota;c__Actinomycetes;o__Micromonosporales;f__Micromonosporaceae;g__Micromonospora;s__
GCF_018070465.1	11	11	none	11	11	0		11		TRUE	TRUE	TRUE	TRUE	0.821339	0.895248	-0.0739091	d__Bacteria;p__Actinomycetota;c__Actinomycetes;o__Mycobacteriales;f__Micromonosporaceae;g__Micromonospora;s__Micromonospora sp018070465	t	100	1.84	100	0.59	70	6347785	d__Bacteria;p__Actinomycetota;c__Actinomycetes;o__Micromonosporales;f__Micromonosporaceae;g__Micromonospora;s__
GCF_018070485.1	11	11	none	11	11	0		11		TRUE	TRUE	TRUE	TRUE	0.861561	0.907499	-0.0459381	d__Bacteria;p__Actinomycetota;c__Actinomycetes;o__Mycobacteriales;f__Micromonosporaceae;g__Micromonospora;s__Micromonospora chalcea	f	100	1.71	100	0.86	75	6820983	d__Bacteria;p__Actinomycetota;c__Actinomycetes;o__Micromonosporales;f__Micromonosporaceae;g__Micromonospora;s__
GCF_018070505.1	11	11	none	11	11	0		11		TRUE	TRUE	TRUE	TRUE	0.855881	0.902357	-0.0464761	d__Bacteria;p__Actinomycetota;c__Actinomycetes;o__Mycobacteriales;f__Micromonosporaceae;g__Micromonospora;s__Micromonospora echinospora_A	f	100	0.53	100	0.15	54	6604025	d__Bacteria;p__Actinomycetota;c__Actinomycetes;o__Micromonosporales;f__Micromonosporaceae;g__Micromonospora;s__
GCF_018070525.1	11	11	none	11	11	0		11		TRUE	TRUE	TRUE	TRUE	0.857055	0.904142	-0.0470871	d__Bacteria;p__Actinomycetota;c__Actinomycetes;o__Mycobacteriales;f__Micromonosporaceae;g__Micromonospora;s__Micromonospora echinospora_A	f	100	0	100	0.23	37	6548084	d__Bacteria;p__Actinomycetota;c__Actinomycetes;o__Micromonosporales;f__Micromonosporaceae;g__Micromonospora;s__
GCF_018070535.1	11	11	none	11	11	3		11		TRUE	TRUE	TRUE	TRUE	0.856754	0.875664	-0.0189099	d__Bacteria;p__Actinomycetota;c__Actinomycetes;o__Streptomycetales;f__Streptomycetaceae;g__Streptomyces;s__Streptomyces sp003671715	f	100	0.38	100	0.58	128	8150972	d__Bacteria;p__Actinomycetota;c__Actinomycetes;o__Kitasatosporales;f__Streptomycetaceae;g__Streptomyces;s__
GCF_018070565.1	11	11	none	11	11	0		11		TRUE	TRUE	TRUE	TRUE	0.854547	0.889666	-0.0351191	d__Bacteria;p__Actinomycetota;c__Actinomycetes;o__Streptomycetales;f__Streptomycetaceae;g__Streptomyces;s__Streptomyces sp018070565	t	100	0.43	100	0.02	134	7991637	d__Bacteria;p__Actinomycetota;c__Actinomycetes;o__Kitasatosporales;f__Streptomycetaceae;g__Streptomyces;s__
GCF_018070575.1	11	11	none	11	11	0		11		TRUE	TRUE	TRUE	TRUE	0.808991	0.886685	-0.0776939	d__Bacteria;p__Actinomycetota;c__Actinomycetes;o__Mycobacteriales;f__Micromonosporaceae;g__Micromonospora;s__Micromonospora sp018070575	t	100	1.84	99.96	1.14	85	6446142	d__Bacteria;p__Actinomycetota;c__Actinomycetes;o__Micromonosporales;f__Micromonosporaceae;g__Micromonospora;s__
GCF_018070605.1	11	11	none	11	11	2		11		TRUE	TRUE	TRUE	TRUE	0.857064	0.872686	-0.0156218	d__Bacteria;p__Actinomycetota;c__Actinomycetes;o__Streptomycetales;f__Streptomycetaceae;g__Streptomyces;s__Streptomyces smyrnaeus	f	99.2	1.07	99.98	0.29	247	7945032	d__Bacteria;p__Actinomycetota;c__Actinomycetes;o__Kitasatosporales;f__Streptomycetaceae;g__Streptomyces;s__
GCF_018070665.1	11	11	none	11	11	0		11		TRUE	TRUE	TRUE	TRUE	0.848066	0.883815	-0.0357497	d__Bacteria;p__Actinomycetota;c__Actinomycetes;o__Streptomycetales;f__Streptomycetaceae;g__Streptomyces;s__Streptomyces anulatus	f	99.84	0	100	0.03	60	8081834	d__Bacteria;p__Actinomycetota;c__Actinomycetes;o__Kitasatosporales;f__Streptomycetaceae;g__Streptomyces;s__
GCF_018070675.1	11	11	none	11	11	0		11		TRUE	TRUE	TRUE	TRUE	0.868572	0.863946	0.00462551	d__Bacteria;p__Actinomycetota;c__Actinomycetes;o__Streptosporangiales;f__Streptosporangiaceae;g__Nocardiopsis;s__Nocardiopsis prasina	f	99.45	0.55	100	0.02	84	5980749	d__Bacteria;p__Actinomycetota;c__Actinomycetes;o__Streptosporangiales;f__Nocardiopsaceae;g__Nocardiopsis;s__
GCF_018070745.1	11	11	none	11	11	1		11		TRUE	TRUE	TRUE	TRUE	0.85339	0.876571	-0.0231808	d__Bacteria;p__Actinomycetota;c__Actinomycetes;o__Streptomycetales;f__Streptomycetaceae;g__Streptomyces;s__Streptomyces anulatus	f	99.84	0.18	100	0.52	172	8593712	d__Bacteria;p__Actinomycetota;c__Actinomycetes;o__Kitasatosporales;f__Streptomycetaceae;g__Streptomyces;s__
GCF_018071945.1	11	11	11	11	11	1		11		TRUE	TRUE	TRUE	TRUE	0.874816	0.880846	-0.00602987	d__Bacteria;p__Pseudomonadota;c__Gammaproteobacteria;o__Enterobacterales;f__Enterobacteriaceae;g__Escherichia;s__Escherichia coli_F	f	99.97	0.37	100	0.38	10	5013378	d__Bacteria;p__Pseudomonadota;c__Gammaproteobacteria;o__Enterobacterales;f__Enterobacteriaceae;g__Escherichia;s__Escherichia coli
GCF_018075005.1	11	11	none	11	11	3		11		TRUE	TRUE	TRUE	TRUE	0.87207	0.887863	-0.0157931	d__Bacteria;p__Pseudomonadota;c__Gammaproteobacteria;o__Enterobacterales;f__Enterobacteriaceae;g__Enterobacter;s__Enterobacter hormaechei_C	f	99.92	1.48	100	0.36	4	5305481	d__Bacteria;p__Pseudomonadota;c__Gammaproteobacteria;o__Enterobacterales;f__Enterobacteriaceae;g__Enterobacter;s__
GCF_018075365.1	11	11	11	11	11	4		11		TRUE	TRUE	TRUE	TRUE	0.764598	0.760509	0.00408896	d__Bacteria;p__Bacillota;c__Bacilli;o__Bacillales_D;f__Amphibacillaceae;g__Virgibacillus;s__Virgibacillus pantothenticus	t	100	0.67	100	1.09	1	4761851	d__Bacteria;p__Bacillota;c__Bacilli;o__Bacillales;f__Bacillaceae;g__Virgibacillus;s__Virgibacillus pantothenticus
GCF_018080005.1	11	11	none	11	11	11		11		TRUE	TRUE	TRUE	TRUE	0.876862	0.872632	0.00423042	d__Bacteria;p__Bacteroidota;c__Bacteroidia;o__Flavobacteriales;f__Flavobacteriaceae;g__Psychroflexus;s__Psychroflexus sp018080005	t	95.76	1.08	96.33	1.27	1	3064238	d__Bacteria;p__Bacteroidota;c__Flavobacteriia;o__Flavobacteriales;f__Flavobacteriaceae;g__Flavobacterium;s__
GCF_018094625.1	11	11	11	11	11	0		11		TRUE	TRUE	TRUE	TRUE	0.907929	0.907615	0.000314186	d__Bacteria;p__Bacillota;c__Bacilli;o__Lactobacillales;f__Lactobacillaceae;g__Lactobacillus;s__Lactobacillus jensenii	f	98.83	0	99.94	0.1	44	1616878	d__Bacteria;p__Bacillota;c__Bacilli;o__Lactobacillales;f__Lactobacillaceae;g__Lactobacillus;s__Lactobacillus jensenii
GCF_018094645.1	11	11	11	11	11	0		11		TRUE	TRUE	TRUE	TRUE	0.837133	0.875809	-0.0386752	d__Bacteria;p__Pseudomonadota;c__Gammaproteobacteria;o__Enterobacterales;f__Aeromonadaceae;g__Aeromonas;s__Aeromonas dhakensis	f	100	0	100	0.25	16	4868133	d__Bacteria;p__Pseudomonadota;c__Gammaproteobacteria;o__Aeromonadales;f__Aeromonadaceae;g__Aeromonas;s__Aeromonas dhakensis
GCF_018094665.1	11	11	11	11	11	1		11		TRUE	TRUE	TRUE	TRUE	0.858925	0.864361	-0.00543675	d__Bacteria;p__Pseudomonadota;c__Gammaproteobacteria;o__Enterobacterales;f__Enterobacteriaceae;g__Pectobacterium;s__Pectobacterium versatile	f	99.89	1.17	100	0.31	289	5218926	d__Bacteria;p__Pseudomonadota;c__Gammaproteobacteria;o__Enterobacterales;f__Pectobacteriaceae;g__Pectobacterium;s__Pectobacterium versatile
GCF_018094685.1	11	11	11	11	11	1		11		TRUE	TRUE	TRUE	TRUE	0.862665	0.867054	-0.00438933	d__Bacteria;p__Pseudomonadota;c__Gammaproteobacteria;o__Enterobacterales;f__Enterobacteriaceae;g__Pectobacterium;s__Pectobacterium versatile	f	99.89	0.79	100	0.34	194	5030614	d__Bacteria;p__Pseudomonadota;c__Gammaproteobacteria;o__Enterobacterales;f__Pectobacteriaceae;g__Pectobacterium;s__Pectobacterium versatile
GCF_018094705.1	11	11	11	11	11	1		11		TRUE	TRUE	TRUE	TRUE	0.860886	0.865959	-0.0050734	d__Bacteria;p__Pseudomonadota;c__Gammaproteobacteria;o__Enterobacterales;f__Enterobacteriaceae;g__Pectobacterium;s__Pectobacterium versatile	f	99.89	0.46	100	0.36	180	4968660	d__Bacteria;p__Pseudomonadota;c__Gammaproteobacteria;o__Enterobacterales;f__Pectobacteriaceae;g__Pectobacterium;s__Pectobacterium versatile
GCF_018094745.1	11	11	11	11	11	1		11		TRUE	TRUE	TRUE	TRUE	0.862756	0.867025	-0.0042689	d__Bacteria;p__Pseudomonadota;c__Gammaproteobacteria;o__Enterobacterales;f__Enterobacteriaceae;g__Pectobacterium;s__Pectobacterium versatile	f	99.97	0.3	100	0.08	203	4970365	d__Bacteria;p__Pseudomonadota;c__Gammaproteobacteria;o__Enterobacterales;f__Pectobacteriaceae;g__Pectobacterium;s__Pectobacterium versatile
GCF_018094765.1	11	11	11	11	11	1		11		TRUE	TRUE	TRUE	TRUE	0.843534	0.878932	-0.035398	d__Bacteria;p__Pseudomonadota;c__Gammaproteobacteria;o__Enterobacterales;f__Aeromonadaceae;g__Aeromonas;s__Aeromonas dhakensis	f	100	0	100	0.21	13	4727836	d__Bacteria;p__Pseudomonadota;c__Gammaproteobacteria;o__Aeromonadales;f__Aeromonadaceae;g__Aeromonas;s__Aeromonas dhakensis
GCF_018094775.1	11	11	11	11	11	0		11		TRUE	TRUE	TRUE	TRUE	0.841117	0.874782	-0.0336644	d__Bacteria;p__Pseudomonadota;c__Gammaproteobacteria;o__Enterobacterales;f__Aeromonadaceae;g__Aeromonas;s__Aeromonas hydrophila	f	99.97	0	100	0.23	13	4748880	d__Bacteria;p__Pseudomonadota;c__Gammaproteobacteria;o__Aeromonadales;f__Aeromonadaceae;g__Aeromonas;s__Aeromonas hydrophila
GCF_018094805.1	11	11	11	11	11	0		11		TRUE	TRUE	TRUE	TRUE	0.84091	0.87363	-0.0327197	d__Bacteria;p__Pseudomonadota;c__Gammaproteobacteria;o__Enterobacterales;f__Aeromonadaceae;g__Aeromonas;s__Aeromonas hydrophila	f	99.97	0.58	100	0.74	10	4775509	d__Bacteria;p__Pseudomonadota;c__Gammaproteobacteria;o__Aeromonadales;f__Aeromonadaceae;g__Aeromonas;s__Aeromonas hydrophila
GCF_018095725.1	11	11	11	11	11	2		11		TRUE	TRUE	TRUE	TRUE	0.862856	0.870071	-0.00721545	d__Bacteria;p__Pseudomonadota;c__Gammaproteobacteria;o__Enterobacterales;f__Enterobacteriaceae;g__Pectobacterium;s__Pectobacterium versatile	f	99.89	0.14	100	0.17	265	5081731	d__Bacteria;p__Pseudomonadota;c__Gammaproteobacteria;o__Enterobacterales;f__Pectobacteriaceae;g__Pectobacterium;s__Pectobacterium versatile
GCF_018095745.1	11	11	11	11	11	0		11		TRUE	TRUE	TRUE	TRUE	0.863539	0.868599	-0.00505929	d__Bacteria;p__Pseudomonadota;c__Gammaproteobacteria;o__Enterobacterales;f__Enterobacteriaceae;g__Pectobacterium;s__Pectobacterium versatile	f	99.97	0.87	100	0.6	245	5204678	d__Bacteria;p__Pseudomonadota;c__Gammaproteobacteria;o__Enterobacterales;f__Pectobacteriaceae;g__Pectobacterium;s__Pectobacterium versatile
GCF_018095765.1	11	11	11	11	11	1		11		TRUE	TRUE	TRUE	TRUE	0.862762	0.870697	-0.00793524	d__Bacteria;p__Pseudomonadota;c__Gammaproteobacteria;o__Enterobacterales;f__Enterobacteriaceae;g__Pectobacterium;s__Pectobacterium versatile	f	99.89	0.14	100	0.17	167	5056936	d__Bacteria;p__Pseudomonadota;c__Gammaproteobacteria;o__Enterobacterales;f__Pectobacteriaceae;g__Pectobacterium;s__Pectobacterium versatile
GCF_018100775.1	11	11	none	11	11	0		11		TRUE	TRUE	TRUE	TRUE	0.862814	0.861874	0.000939805	d__Bacteria;p__Pseudomonadota;c__Gammaproteobacteria;o__Enterobacterales;f__Shewanellaceae;g__Shewanella;s__Shewanella japonica	f	99.57	0	100	0.15	45	4923359	d__Bacteria;p__Pseudomonadota;c__Gammaproteobacteria;o__Alteromonadales;f__Shewanellaceae;g__Shewanella;s__
GCF_018100785.1	11	11	none	11	11	1		11		TRUE	TRUE	TRUE	TRUE	0.914555	0.912236	0.00231958	d__Bacteria;p__Bacteroidota;c__Bacteroidia;o__Flavobacteriales;f__Flavobacteriaceae;g__Maribacter;s__Maribacter sp018100785	t	99.67	0.71	99.98	0.19	17	4129192	d__Bacteria;p__Bacteroidota;c__Flavobacteriia;o__Flavobacteriales;f__Flavobacteriaceae;g__Maribacter;s__
GCF_018100795.1	11	11	none	11	11	0		11		TRUE	TRUE	TRUE	TRUE	0.883437	0.883372	6.46e-05	d__Bacteria;p__Pseudomonadota;c__Gammaproteobacteria;o__Enterobacterales;f__Alteromonadaceae;g__Alteromonas;s__Alteromonas sp018100795	t	99.84	0.62	100	0.1	85	4736561	d__Bacteria;p__Pseudomonadota;c__Gammaproteobacteria;o__Alteromonadales;f__Alteromonadaceae;g__Alteromonas;s__
GCF_018100805.1	11	11	none	11	11	2		11		TRUE	TRUE	TRUE	TRUE	0.904527	0.903607	0.000919194	d__Bacteria;p__Bacteroidota;c__Bacteroidia;o__Flavobacteriales;f__Flavobacteriaceae;g__Aquimarina;s__Aquimarina sp018100805	t	99.05	0.57	99.94	0.38	33	5354687	d__Bacteria;p__Bacteroidota;c__Flavobacteriia;o__Flavobacteriales;f__Flavobacteriaceae;g__Aquimarina;s__
GCF_018100855.1	11	11	none	11	11	0		11		TRUE	TRUE	TRUE	TRUE	0.905996	0.904884	0.0011113	d__Bacteria;p__Bacteroidota;c__Bacteroidia;o__Flavobacteriales;f__Flavobacteriaceae;g__Aquimarina;s__Aquimarina latercula	f	99.62	0.19	99.98	0.12	52	5390091	d__Bacteria;p__Bacteroidota;c__Flavobacteriia;o__Flavobacteriales;f__Flavobacteriaceae;g__Aquimarina;s__
GCF_018100875.1	11	11	none	11	11	1		11		TRUE	TRUE	TRUE	TRUE	0.885609	0.883953	0.00165541	d__Bacteria;p__Pseudomonadota;c__Gammaproteobacteria;o__Enterobacterales;f__Alteromonadaceae;g__Pseudoalteromonas;s__Pseudoalteromonas aurantia	f	99.66	0.74	100	0.17	261	5441551	d__Bacteria;p__Pseudomonadota;c__Gammaproteobacteria;o__Alteromonadales;f__Pseudoalteromonadaceae;g__Pseudoalteromonas;s__
GCF_018100885.1	11	11	none	11	11	1		11		TRUE	TRUE	TRUE	TRUE	0.884495	0.883348	0.00114707	d__Bacteria;p__Pseudomonadota;c__Gammaproteobacteria;o__Enterobacterales;f__Alteromonadaceae;g__Pseudoalteromonas;s__Pseudoalteromonas aurantia	f	99.66	0.38	100	0.18	145	5841862	d__Bacteria;p__Pseudomonadota;c__Gammaproteobacteria;o__Alteromonadales;f__Pseudoalteromonadaceae;g__Pseudoalteromonas;s__
GCF_018100905.1	11	11	none	11	11	0		11		TRUE	TRUE	TRUE	TRUE	0.887916	0.888354	-0.000437691	d__Bacteria;p__Pseudomonadota;c__Gammaproteobacteria;o__Enterobacterales;f__Alteromonadaceae;g__Pseudoalteromonas;s__Pseudoalteromonas sp018100905	t	97.39	1.36	99.99	0	39	3566445	d__Bacteria;p__Pseudomonadota;c__Gammaproteobacteria;o__Alteromonadales;f__Pseudoalteromonadaceae;g__Pseudoalteromonas;s__
GCF_018100925.1	11	11	11	11	11	0		11		TRUE	TRUE	TRUE	TRUE	0.873664	0.873196	0.000468028	d__Bacteria;p__Pseudomonadota;c__Gammaproteobacteria;o__Enterobacterales;f__Alteromonadaceae;g__Pseudoalteromonas;s__Pseudoalteromonas luteoviolacea_I	t	100	1.01	100	1.81	75	6514562	d__Bacteria;p__Pseudomonadota;c__Gammaproteobacteria;o__Alteromonadales;f__Pseudoalteromonadaceae;g__Pseudoalteromonas;s__Pseudoalteromonas luteoviolacea
GCF_018100955.1	11	11	11	11	11	0		11		TRUE	TRUE	TRUE	TRUE	0.884437	0.884013	0.000423788	d__Bacteria;p__Pseudomonadota;c__Gammaproteobacteria;o__Enterobacterales;f__Alteromonadaceae;g__Pseudoalteromonas;s__Pseudoalteromonas luteoviolacea_C	f	99.89	0.38	100	0.34	75	5941652	d__Bacteria;p__Pseudomonadota;c__Gammaproteobacteria;o__Alteromonadales;f__Pseudoalteromonadaceae;g__Pseudoalteromonas;s__Pseudoalteromonas luteoviolacea
GCF_018100975.1	11	11	11	11	11	1		11		TRUE	TRUE	TRUE	TRUE	0.878605	0.877919	0.000685899	d__Bacteria;p__Pseudomonadota;c__Gammaproteobacteria;o__Enterobacterales;f__Alteromonadaceae;g__Pseudoalteromonas;s__Pseudoalteromonas luteoviolacea_B	f	100	0.37	100	0.3	151	6191879	d__Bacteria;p__Pseudomonadota;c__Gammaproteobacteria;o__Alteromonadales;f__Pseudoalteromonadaceae;g__Pseudoalteromonas;s__Pseudoalteromonas luteoviolacea
GCF_018100985.1	11	11	none	11	11	0		11		TRUE	TRUE	TRUE	TRUE	0.884075	0.885171	-0.00109574	d__Bacteria;p__Pseudomonadota;c__Gammaproteobacteria;o__Enterobacterales;f__Alteromonadaceae;g__Pseudoalteromonas;s__Pseudoalteromonas sp018100985	t	99.83	0.68	100	0.11	64	4080332	d__Bacteria;p__Pseudomonadota;c__Gammaproteobacteria;o__Alteromonadales;f__Pseudoalteromonadaceae;g__Pseudoalteromonas;s__
GCF_018101015.1	11	11	none	11	11	3		11		TRUE	TRUE	TRUE	TRUE	0.882763	0.880617	0.0021464	d__Bacteria;p__Pseudomonadota;c__Gammaproteobacteria;o__Enterobacterales;f__Alteromonadaceae;g__Pseudoalteromonas;s__Pseudoalteromonas aurantia	f	99.66	0.34	100	0.29	96	5658775	d__Bacteria;p__Pseudomonadota;c__Gammaproteobacteria;o__Alteromonadales;f__Pseudoalteromonadaceae;g__Pseudoalteromonas;s__
GCF_018101025.1	11	11	none	11	11	1		11		TRUE	TRUE	TRUE	TRUE	0.884095	0.883935	0.000159565	d__Bacteria;p__Pseudomonadota;c__Gammaproteobacteria;o__Enterobacterales;f__Alteromonadaceae;g__Pseudoalteromonas;s__Pseudoalteromonas sp018100985	f	99.83	0.9	100	0.05	61	4267844	d__Bacteria;p__Pseudomonadota;c__Gammaproteobacteria;o__Alteromonadales;f__Pseudoalteromonadaceae;g__Pseudoalteromonas;s__
GCF_018101055.1	11	11	11	11	11	1		11		TRUE	TRUE	TRUE	TRUE	0.878851	0.877966	0.000885082	d__Bacteria;p__Pseudomonadota;c__Gammaproteobacteria;o__Enterobacterales;f__Alteromonadaceae;g__Pseudoalteromonas;s__Pseudoalteromonas luteoviolacea_B	f	100	0.37	100	0.3	155	6189260	d__Bacteria;p__Pseudomonadota;c__Gammaproteobacteria;o__Alteromonadales;f__Pseudoalteromonadaceae;g__Pseudoalteromonas;s__Pseudoalteromonas luteoviolacea
GCF_018101075.1	11	11	none	11	11	0		11		TRUE	TRUE	TRUE	TRUE	0.85972	0.901858	-0.0421379	d__Bacteria;p__Bacteroidota;c__Bacteroidia;o__Bacteroidales;f__Rikenellaceae;g__Alistipes;s__Alistipes dispar	f	99.52	0	99.92	0.52	27	3108054	d__Bacteria;p__Bacteroidota;c__Bacteroidia;o__Bacteroidales;f__Rikenellaceae;g__Alistipes;s__
GCF_018101095.1	11	11	none	11	11	0		11		TRUE	TRUE	TRUE	TRUE	0.875408	0.879939	-0.00453053	d__Bacteria;p__Bacillota;c__Bacilli;o__Paenibacillales;f__Paenibacillaceae;g__Paenibacillus_A;s__Paenibacillus_A vini	f	99.85	0.02	99.92	0.26	40	5465584	d__Bacteria;p__Bacillota;c__Bacilli;o__Bacillales;f__Paenibacillaceae;g__Paenibacillus;s__
GCF_018101115.1	11	11	none	11	11	1		11		TRUE	TRUE	TRUE	TRUE	0.862211	0.890133	-0.0279213	d__Bacteria;p__Pseudomonadota;c__Alphaproteobacteria;o__Rhodobacterales;f__Rhodobacteraceae;g__Phaeobacter;s__Phaeobacter inhibens	f	99.42	0	100	0	26	4173585	d__Bacteria;p__Pseudomonadota;c__Alphaproteobacteria;o__Rhodobacterales;f__Roseobacteraceae;g__Phaeobacter;s__
GCF_018101125.2	11	11	11	11	11	3		11		TRUE	TRUE	TRUE	TRUE	0.841053	0.838556	0.00249665	d__Bacteria;p__Actinomycetota;c__Actinomycetes;o__Streptomycetales;f__Streptomycetaceae;g__Streptomyces;s__Streptomyces tardus	t	96.89	0.71	100	0	70	6158643	d__Bacteria;p__Actinomycetota;c__Actinomycetes;o__Kitasatosporales;f__Streptomycetaceae;g__Streptomyces;s__Streptomyces tardus
GCF_018101145.1	11	11	11	11	11	2		11		TRUE	TRUE	TRUE	TRUE	0.826181	0.82059	0.00559132	d__Bacteria;p__Bacillota;c__Bacilli;o__Bacillales_B;f__Bacillaceae_C;g__Weizmannia;s__Weizmannia faecalis	t	99.45	0	99.99	0.28	5	3463583	d__Bacteria;p__Bacillota;c__Bacilli;o__Bacillales;f__Bacillaceae;g__Heyndrickxia;s__Heyndrickxia faecalis
GCF_018101175.1	11	11	none	11	11	1		11		TRUE	TRUE	TRUE	TRUE	0.844861	0.879433	-0.034572	d__Bacteria;p__Pseudomonadota;c__Alphaproteobacteria;o__Rhodobacterales;f__Rhodobacteraceae;g__Leisingera;s__Leisingera sp004123675	f	100	0.18	100	0.05	165	5031843	d__Bacteria;p__Pseudomonadota;c__Alphaproteobacteria;o__Rhodobacterales;f__Roseobacteraceae;g__Leisingera;s__
GCF_018101215.1	11	11	none	11	11	1		11		TRUE	TRUE	TRUE	TRUE	0.862409	0.890065	-0.0276564	d__Bacteria;p__Pseudomonadota;c__Alphaproteobacteria;o__Rhodobacterales;f__Rhodobacteraceae;g__Phaeobacter;s__Phaeobacter inhibens	f	99.42	0	100	0	25	4174113	d__Bacteria;p__Pseudomonadota;c__Alphaproteobacteria;o__Rhodobacterales;f__Roseobacteraceae;g__Phaeobacter;s__
GCF_018101235.1	11	11	11	11	11	5		11		TRUE	TRUE	TRUE	TRUE	0.816362	0.81418	0.00218194	d__Bacteria;p__Bacillota;c__Bacilli;o__Bacillales;f__Bacillaceae_H;g__Priestia;s__Priestia megaterium	f	99.43	0.13	100	3.21	97	5991912	d__Bacteria;p__Bacillota;c__Bacilli;o__Bacillales;f__Bacillaceae;g__Priestia;s__Priestia megaterium
GCF_018101255.1	11	11	11	11	11	0		11		TRUE	TRUE	TRUE	TRUE	0.882132	0.887414	-0.00528244	d__Bacteria;p__Bacillota;c__Bacilli;o__Bacillales;f__Bacillaceae;g__Bacillus;s__Bacillus pumilus_O	f	99.59	0.21	100	0	33	3801654	d__Bacteria;p__Bacillota;c__Bacilli;o__Bacillales;f__Bacillaceae;g__Bacillus;s__Bacillus pumilus
GCF_018101275.1	11	11	11	11	11	2		11		TRUE	TRUE	TRUE	TRUE	0.885122	0.887297	-0.00217573	d__Bacteria;p__Bacillota;c__Bacilli;o__Bacillales;f__Bacillaceae;g__Bacillus;s__Bacillus safensis	f	99.59	0.62	100	0.05	16	3662671	d__Bacteria;p__Bacillota;c__Bacilli;o__Bacillales;f__Bacillaceae;g__Bacillus;s__Bacillus safensis
GCF_018101315.1	11	11	none	11	11	0		11		TRUE	TRUE	TRUE	TRUE	0.860084	0.898547	-0.0384635	d__Bacteria;p__Pseudomonadota;c__Gammaproteobacteria;o__Xanthomonadales;f__Rhodanobacteraceae;g__Rhodanobacter;s__Rhodanobacter thiooxydans_A	f	100	1.78	100	0.95	10	3847904	d__Bacteria;p__Pseudomonadota;c__Gammaproteobacteria;o__Xanthomonadales;f__Rhodanobacteraceae;g__Rhodanobacter;s__
GCF_018106165.1	11	11	11	11	11	2		11		TRUE	TRUE	TRUE	TRUE	0.88193	0.888762	-0.00683203	d__Bacteria;p__Pseudomonadota;c__Gammaproteobacteria;o__Enterobacterales;f__Enterobacteriaceae;g__Citrobacter;s__Citrobacter werkmanii	f	99.87	0.16	100	0.63	105	5208553	d__Bacteria;p__Pseudomonadota;c__Gammaproteobacteria;o__Enterobacterales;f__Enterobacteriaceae;g__Citrobacter;s__Citrobacter werkmanii
GCF_018106185.1	11	11	11	11	11	2		11		TRUE	TRUE	TRUE	TRUE	0.880681	0.888292	-0.00761074	d__Bacteria;p__Pseudomonadota;c__Gammaproteobacteria;o__Enterobacterales;f__Enterobacteriaceae;g__Citrobacter;s__Citrobacter werkmanii	f	99.87	0.21	100	0.55	121	5336935	d__Bacteria;p__Pseudomonadota;c__Gammaproteobacteria;o__Enterobacterales;f__Enterobacteriaceae;g__Citrobacter;s__Citrobacter werkmanii
GCF_018106225.1	11	11	11	11	11	2		11		TRUE	TRUE	TRUE	TRUE	0.88113	0.888604	-0.00747367	d__Bacteria;p__Pseudomonadota;c__Gammaproteobacteria;o__Enterobacterales;f__Enterobacteriaceae;g__Citrobacter;s__Citrobacter werkmanii	f	99.87	0.37	100	0.79	124	5437892	d__Bacteria;p__Pseudomonadota;c__Gammaproteobacteria;o__Enterobacterales;f__Enterobacteriaceae;g__Citrobacter;s__Citrobacter werkmanii
GCF_018107685.1	11	11	none	11	11	0		11		TRUE	TRUE	TRUE	TRUE	0.677732	0.664974	0.0127584	d__Bacteria;p__Pseudomonadota;c__Gammaproteobacteria;o__Coxiellales;f__Coxiellaceae;g__Coxiella;s__Coxiella sp018107685	t	84.16	0	99.96	0.01	1	1003026	d__Bacteria;p__Pseudomonadota;c__Gammaproteobacteria;o__Legionellales;f__Coxiellaceae;g__Coxiella;s__
GCF_018107715.1	11	11	11	11	11	4		11		TRUE	TRUE	TRUE	TRUE	0.879066	0.884016	-0.00495069	d__Bacteria;p__Pseudomonadota;c__Gammaproteobacteria;o__Enterobacterales;f__Enterobacteriaceae;g__Citrobacter;s__Citrobacter freundii	f	100	0.69	100	0.47	136	5623660	d__Bacteria;p__Pseudomonadota;c__Gammaproteobacteria;o__Enterobacterales;f__Enterobacteriaceae;g__Citrobacter;s__Citrobacter freundii
GCF_018109465.1	11	11	11	11	11	1		11		TRUE	TRUE	TRUE	TRUE	0.874272	0.875243	-0.000970645	d__Bacteria;p__Pseudomonadota;c__Gammaproteobacteria;o__Pseudomonadales;f__Moraxellaceae;g__Acinetobacter;s__Acinetobacter pittii	f	100	0.96	100	0.96	87	4257996	d__Bacteria;p__Pseudomonadota;c__Gammaproteobacteria;o__Moraxellales;f__Moraxellaceae;g__Acinetobacter;s__Acinetobacter pittii
GCF_018117465.1	11	11	11	11	11	6		11		TRUE	TRUE	TRUE	TRUE	0.855056	0.868682	-0.0136255	d__Bacteria;p__Pseudomonadota;c__Gammaproteobacteria;o__Enterobacterales;f__Enterobacteriaceae;g__Klebsiella;s__Klebsiella ornithinolytica	f	99.99	2.12	100	1.23	5	6205705	d__Bacteria;p__Pseudomonadota;c__Gammaproteobacteria;o__Enterobacterales;f__Enterobacteriaceae;g__Raoultella;s__Raoultella ornithinolytica
GCF_018118585.1	11	11	11	11	11	0		11		TRUE	TRUE	TRUE	TRUE	0.868854	0.892249	-0.023395	d__Bacteria;p__Bacillota_A;c__Clostridia;o__Christensenellales;f__Aristaeellaceae;g__Aristaeella;s__Aristaeella lactis	t	97.2	0.47	98.79	1.14	2	3450610	d__Bacteria;p__Bacillota;c__Clostridia;o__Eubacteriales;f__Aristaeellaceae;g__Aristaeella;s__Aristaeella lactis
GCF_018119385.1	11	11	none	11	11	0		11		TRUE	TRUE	TRUE	TRUE	0.842445	0.903297	-0.0608523	d__Bacteria;p__Pseudomonadota;c__Gammaproteobacteria;o__Burkholderiales;f__Burkholderiaceae;g__Telluria;s__Telluria sp018119395	f	99.6	0.92	100	0.78	110	5258207	d__Bacteria;p__Pseudomonadota;c__Betaproteobacteria;o__Burkholderiales;f__Oxalobacteraceae;g__Massilia;s__
GCF_018119395.1	11	11	none	11	11	1		11		TRUE	TRUE	TRUE	TRUE	0.840861	0.904174	-0.0633132	d__Bacteria;p__Pseudomonadota;c__Gammaproteobacteria;o__Burkholderiales;f__Burkholderiaceae;g__Telluria;s__Telluria sp018119395	t	99.6	0.92	100	0.6	86	5362323	d__Bacteria;p__Pseudomonadota;c__Betaproteobacteria;o__Burkholderiales;f__Oxalobacteraceae;g__Massilia;s__
GCF_018119405.1	11	11	none	11	11	0		11		TRUE	TRUE	TRUE	TRUE	0.837087	0.90037	-0.0632832	d__Bacteria;p__Pseudomonadota;c__Gammaproteobacteria;o__Burkholderiales;f__Burkholderiaceae;g__Telluria;s__Telluria sp018119405	t	99.27	0.8	100	0.25	155	5275855	d__Bacteria;p__Pseudomonadota;c__Betaproteobacteria;o__Burkholderiales;f__Oxalobacteraceae;g__Massilia;s__
GCF_018122455.1	11	11	11	11	11	1		11		TRUE	TRUE	TRUE	TRUE	0.879988	0.888711	-0.00872277	d__Bacteria;p__Bacillota;c__Bacilli;o__Bacillales;f__Bacillaceae;g__Bacillus;s__Bacillus subtilis	f	99.81	0.15	100	0.02	103	4080125	d__Bacteria;p__Bacillota;c__Bacilli;o__Bacillales;f__Bacillaceae;g__Bacillus;s__Bacillus subtilis
GCF_018122535.1	11	11	11	11	11	2		11		TRUE	TRUE	TRUE	TRUE	0.8808	0.887371	-0.00657141	d__Bacteria;p__Bacillota;c__Bacilli;o__Bacillales;f__Bacillaceae;g__Bacillus;s__Bacillus subtilis	f	99.81	0.25	100	0	99	4054531	d__Bacteria;p__Bacillota;c__Bacilli;o__Bacillales;f__Bacillaceae;g__Bacillus;s__Bacillus subtilis
GCF_018122595.1	11	11	11	11	11	0		11		TRUE	TRUE	TRUE	TRUE	0.890369	0.904813	-0.0144431	d__Bacteria;p__Pseudomonadota;c__Alphaproteobacteria;o__Acetobacterales;f__Acetobacteraceae;g__Neokomagataea;s__Neokomagataea anthophila	t	99.75	0.25	99.99	0.1	318	2613495	d__Bacteria;p__Pseudomonadota;c__Alphaproteobacteria;o__Rhodospirillales;f__Acetobacteraceae;g__Neokomagataea;s__Neokomagataea anthophila
GCF_018122625.2	11	11	11	11	11	1		11		TRUE	TRUE	TRUE	TRUE	0.848159	0.907467	-0.0593082	d__Bacteria;p__Pseudomonadota;c__Gammaproteobacteria;o__Xanthomonadales;f__Xanthomonadaceae;g__Coralloluteibacterium;s__Coralloluteibacterium stylophorae	t	99.93	1.53	100	0.2	29	4002885	d__Bacteria;p__Pseudomonadota;c__Gammaproteobacteria;o__Xanthomonadales;f__Xanthomonadaceae;g__Coralloluteibacterium;s__Coralloluteibacterium stylophorae
GCF_018122655.1	11	11	11	11	11	0		11		TRUE	TRUE	TRUE	TRUE	0.859825	0.919394	-0.0595685	d__Bacteria;p__Pseudomonadota;c__Alphaproteobacteria;o__Sphingomonadales;f__Sphingomonadaceae;g__Sphingomonas;s__Sphingomonas marina	t	99.57	0.53	99.99	0.07	14	3326759	d__Bacteria;p__Pseudomonadota;c__Alphaproteobacteria;o__Sphingomonadales;f__Sphingomonadaceae;g__Stakelama;s__Stakelama marina
GCF_018122705.1	11	11	none	11	11	1		11		TRUE	TRUE	TRUE	TRUE	0.860479	0.902375	-0.0418956	d__Bacteria;p__Pseudomonadota;c__Alphaproteobacteria;o__Rhizobiales;f__Rhizobiaceae;g__Allorhizobium;s__Allorhizobium sp017599385	f	99.71	0.32	99.98	0.03	25	4690416	d__Bacteria;p__Pseudomonadota;c__Alphaproteobacteria;o__Hyphomicrobiales;f__Rhizobiaceae;g__Ciceribacter;s__
GCF_018122735.1	11	11	none	11	11	0		11		TRUE	TRUE	TRUE	TRUE	0.864124	0.91123	-0.0471057	d__Bacteria;p__Pseudomonadota;c__Gammaproteobacteria;o__Burkholderiales;f__Rhodocyclaceae;g__Parazoarcus;s__Parazoarcus sp018122735	t	99.92	0.41	100	0.05	48	4978121	d__Bacteria;p__Pseudomonadota;c__Betaproteobacteria;o__Rhodocyclales;f__Zoogloeaceae;g__Azoarcus;s__
GCF_018127725.1	11	11	11	11	11	0		11		TRUE	TRUE	TRUE	TRUE	0.873435	0.878338	-0.0049026	d__Bacteria;p__Bacillota;c__Bacilli;o__Lactobacillales;f__Streptococcaceae;g__Streptococcus;s__Streptococcus lactarius	f	99.15	1.1	99.99	0.03	1	2144372	d__Bacteria;p__Bacillota;c__Bacilli;o__Lactobacillales;f__Streptococcaceae;g__Streptococcus;s__Streptococcus lactarius
GCF_018127745.1	11	11	none	11	11	0		11		TRUE	TRUE	TRUE	TRUE	0.835917	0.83951	-0.00359298	d__Bacteria;p__Bacteroidota;c__Bacteroidia;o__Bacteroidales;f__Porphyromonadaceae;g__Porphyromonas;s__Porphyromonas sp018127745	t	97.08	0.47	99.33	0.15	1	2180921	d__Bacteria;p__Bacteroidota;c__Bacteroidia;o__Bacteroidales;f__Porphyromonadaceae;g__Porphyromonas;s__
GCF_018127765.1	11	11	11	11	11	1		11		TRUE	TRUE	TRUE	TRUE	0.84891	0.839411	0.0094986	d__Bacteria;p__Bacteroidota;c__Bacteroidia;o__Bacteroidales;f__Bacteroidaceae;g__Prevotella;s__Prevotella veroralis	f	99.32	0	99.97	0.04	3	2990547	d__Bacteria;p__Bacteroidota;c__Bacteroidia;o__Bacteroidales;f__Prevotellaceae;g__Prevotella;s__Prevotella veroralis
GCF_018127785.1	11	11	11	11	11	0		11		TRUE	TRUE	TRUE	TRUE	0.839938	0.83143	0.00850759	d__Bacteria;p__Bacteroidota;c__Bacteroidia;o__Bacteroidales;f__Bacteroidaceae;g__Prevotella;s__Prevotella scopos	t	99.32	0.17	99.88	0.16	3	3304345	d__Bacteria;p__Bacteroidota;c__Bacteroidia;o__Bacteroidales;f__Prevotellaceae;g__Prevotella;s__Prevotella scopos
GCF_018127805.1	11	11	none	11	11	0		11		TRUE	TRUE	TRUE	TRUE	0.866748	0.859587	0.00716086	d__Bacteria;p__Bacteroidota;c__Bacteroidia;o__Bacteroidales;f__Bacteroidaceae;g__Prevotella;s__Prevotella sp018127805	t	98.81	0	99.38	0	1	2560308	d__Bacteria;p__Bacteroidota;c__Bacteroidia;o__Bacteroidales;f__Prevotellaceae;g__Prevotella;s__
GCF_018127825.1	11	11	11	11	11	0		11		TRUE	TRUE	TRUE	TRUE	0.86358	0.855212	0.00836789	d__Bacteria;p__Bacteroidota;c__Bacteroidia;o__Bacteroidales;f__Bacteroidaceae;g__Prevotella;s__Prevotella nigrescens	f	99.65	0	99.86	0.1	3	2887107	d__Bacteria;p__Bacteroidota;c__Bacteroidia;o__Bacteroidales;f__Prevotellaceae;g__Prevotella;s__Prevotella nigrescens
GCF_018127845.1	11	11	11	11	11	0		11		TRUE	TRUE	TRUE	TRUE	0.870541	0.862758	0.00778292	d__Bacteria;p__Bacteroidota;c__Bacteroidia;o__Bacteroidales;f__Bacteroidaceae;g__Prevotella;s__Prevotella nigrescens	f	99.31	0	99.97	0.95	2	2928207	d__Bacteria;p__Bacteroidota;c__Bacteroidia;o__Bacteroidales;f__Prevotellaceae;g__Prevotella;s__Prevotella nigrescens
GCF_018127865.1	11	11	11	11	11	0		11		TRUE	TRUE	TRUE	TRUE	0.867432	0.859475	0.00795674	d__Bacteria;p__Bacteroidota;c__Bacteroidia;o__Bacteroidales;f__Bacteroidaceae;g__Prevotella;s__Prevotella nigrescens	f	99.31	0	99.96	0.29	3	3069220	d__Bacteria;p__Bacteroidota;c__Bacteroidia;o__Bacteroidales;f__Prevotellaceae;g__Prevotella;s__Prevotella nigrescens
GCF_018127885.1	11	11	11	11	11	1		11		TRUE	TRUE	TRUE	TRUE	0.826053	0.819393	0.00665968	d__Bacteria;p__Bacteroidota;c__Bacteroidia;o__Bacteroidales;f__Bacteroidaceae;g__Prevotella;s__Prevotella melaninogenica	f	99.32	0	99.94	0.01	2	3168321	d__Bacteria;p__Bacteroidota;c__Bacteroidia;o__Bacteroidales;f__Prevotellaceae;g__Prevotella;s__Prevotella melaninogenica
GCF_018127905.1	11	11	11	11	11	1		11		TRUE	TRUE	TRUE	TRUE	0.824235	0.818564	0.00567032	d__Bacteria;p__Bacteroidota;c__Bacteroidia;o__Bacteroidales;f__Bacteroidaceae;g__Prevotella;s__Prevotella melaninogenica	f	98.65	0	99.93	0.01	2	3169665	d__Bacteria;p__Bacteroidota;c__Bacteroidia;o__Bacteroidales;f__Prevotellaceae;g__Prevotella;s__Prevotella melaninogenica
GCF_018127925.1	11	11	11	11	11	0		11		TRUE	TRUE	TRUE	TRUE	0.8209	0.812656	0.00824356	d__Bacteria;p__Bacteroidota;c__Bacteroidia;o__Bacteroidales;f__Bacteroidaceae;g__Prevotella;s__Prevotella melaninogenica_C	t	99.32	0	99.96	0.01	2	3360806	d__Bacteria;p__Bacteroidota;c__Bacteroidia;o__Bacteroidales;f__Prevotellaceae;g__Prevotella;s__Prevotella melaninogenica
GCF_018127945.1	11	11	11	11	11	0		11		TRUE	TRUE	TRUE	TRUE	0.829916	0.822057	0.00785879	d__Bacteria;p__Bacteroidota;c__Bacteroidia;o__Bacteroidales;f__Bacteroidaceae;g__Prevotella;s__Prevotella melaninogenica_B	f	99.32	0.17	99.98	0.06	3	3334355	d__Bacteria;p__Bacteroidota;c__Bacteroidia;o__Bacteroidales;f__Prevotellaceae;g__Prevotella;s__Prevotella melaninogenica
GCF_018127965.1	11	11	11	11	11	0		11		TRUE	TRUE	TRUE	TRUE	0.82801	0.819492	0.00851799	d__Bacteria;p__Bacteroidota;c__Bacteroidia;o__Bacteroidales;f__Bacteroidaceae;g__Prevotella;s__Prevotella melaninogenica_B	t	99.16	0	99.95	0.34	2	3218481	d__Bacteria;p__Bacteroidota;c__Bacteroidia;o__Bacteroidales;f__Prevotellaceae;g__Prevotella;s__Prevotella melaninogenica
GCF_018127985.1	11	11	11	11	11	1		11		TRUE	TRUE	TRUE	TRUE	0.853588	0.829827	0.0237608	d__Bacteria;p__Bacteroidota;c__Bacteroidia;o__Bacteroidales;f__Bacteroidaceae;g__Prevotella;s__Prevotella multiformis	f	99.32	0	99.18	0.12	2	3025491	d__Bacteria;p__Bacteroidota;c__Bacteroidia;o__Bacteroidales;f__Prevotellaceae;g__Prevotella;s__Prevotella multiformis
GCF_018128005.1	11	11	11	11	11	2		11		TRUE	TRUE	TRUE	TRUE	0.832081	0.825119	0.00696186	d__Bacteria;p__Bacteroidota;c__Bacteroidia;o__Bacteroidales;f__Bacteroidaceae;g__Prevotella;s__Prevotella melaninogenica_B	f	99.32	0.08	99.98	0.23	3	3619436	d__Bacteria;p__Bacteroidota;c__Bacteroidia;o__Bacteroidales;f__Prevotellaceae;g__Prevotella;s__Prevotella melaninogenica
GCF_018128025.1	11	11	11	11	11	1		11		TRUE	TRUE	TRUE	TRUE	0.860788	0.875736	-0.0149482	d__Bacteria;p__Bacillota_A;c__Clostridia;o__Clostridiales;f__Clostridiaceae;g__Proteiniclasticum;s__Proteiniclasticum sediminis	t	86.72	0.85	96.36	0.88	89	2985436	d__Bacteria;p__Bacillota;c__Clostridia;o__Eubacteriales;f__Clostridiaceae;g__Proteiniclasticum;s__Proteiniclasticum sediminis
GCF_018128045.1	11	11	11	11	11	1		11		TRUE	TRUE	TRUE	TRUE	0.844853	0.83633	0.00852366	d__Bacteria;p__Bacteroidota;c__Bacteroidia;o__Bacteroidales;f__Bacteroidaceae;g__Prevotella;s__Prevotella sp000467895	f	99.32	0	99.98	0.14	2	3358299	d__Bacteria;p__Bacteroidota;c__Bacteroidia;o__Bacteroidales;f__Prevotellaceae;g__Prevotella;s__Prevotella melaninogenica
GCF_018128065.1	11	11	11	11	11	0		11		TRUE	TRUE	TRUE	TRUE	0.842139	0.838276	0.00386341	d__Bacteria;p__Bacteroidota;c__Bacteroidia;o__Bacteroidales;f__Bacteroidaceae;g__Prevotella;s__Prevotella sp000467895	t	99.32	0	99.97	1.03	2	3342898	d__Bacteria;p__Bacteroidota;c__Bacteroidia;o__Bacteroidales;f__Prevotellaceae;g__Prevotella;s__Prevotella melaninogenica
GCF_018128085.1	11	11	11	11	11	1		11		TRUE	TRUE	TRUE	TRUE	0.815836	0.802489	0.0133472	d__Bacteria;p__Bacteroidota;c__Bacteroidia;o__Bacteroidales;f__Bacteroidaceae;g__Prevotella;s__Prevotella jejuni	f	99.32	0	100	0.11	2	3944801	d__Bacteria;p__Bacteroidota;c__Bacteroidia;o__Bacteroidales;f__Prevotellaceae;g__Prevotella;s__Prevotella jejuni
GCF_018128105.1	11	11	11	11	11	1		11		TRUE	TRUE	TRUE	TRUE	0.82441	0.810202	0.0142084	d__Bacteria;p__Bacteroidota;c__Bacteroidia;o__Bacteroidales;f__Bacteroidaceae;g__Prevotella;s__Prevotella jejuni	f	98.99	0	100	0.74	2	4115533	d__Bacteria;p__Bacteroidota;c__Bacteroidia;o__Bacteroidales;f__Prevotellaceae;g__Prevotella;s__Prevotella jejuni
GCF_018128125.1	11	11	11	11	11	0		11		TRUE	TRUE	TRUE	TRUE	0.844981	0.837786	0.00719483	d__Bacteria;p__Bacteroidota;c__Bacteroidia;o__Bacteroidales;f__Bacteroidaceae;g__Prevotella;s__Prevotella histicola	f	99.32	0	99.92	0.02	2	2999514	d__Bacteria;p__Bacteroidota;c__Bacteroidia;o__Bacteroidales;f__Prevotellaceae;g__Prevotella;s__Prevotella histicola
GCF_018128145.1	11	11	11	11	11	0		11		TRUE	TRUE	TRUE	TRUE	0.835514	0.813011	0.0225036	d__Bacteria;p__Bacteroidota;c__Bacteroidia;o__Bacteroidales;f__Bacteroidaceae;g__Prevotella;s__Prevotella fusca	f	99.32	0	99.5	0.12	2	3261788	d__Bacteria;p__Bacteroidota;c__Bacteroidia;o__Bacteroidales;f__Prevotellaceae;g__Prevotella;s__Prevotella fusca
GCF_018128165.1	11	11	11	11	11	1		11		TRUE	TRUE	TRUE	TRUE	0.864414	0.845963	0.0184512	d__Bacteria;p__Bacteroidota;c__Bacteroidia;o__Bacteroidales;f__Bacteroidaceae;g__Prevotella;s__Prevotella denticola	f	99.32	0	99.93	0.37	2	2938122	d__Bacteria;p__Bacteroidota;c__Bacteroidia;o__Bacteroidales;f__Prevotellaceae;g__Prevotella;s__Prevotella denticola
GCF_018128185.1	11	11	11	11	11	2		11		TRUE	TRUE	TRUE	TRUE	0.866934	0.848002	0.0189321	d__Bacteria;p__Bacteroidota;c__Bacteroidia;o__Bacteroidales;f__Bacteroidaceae;g__Prevotella;s__Prevotella denticola	f	99.32	0	99.89	0.31	1	3038072	d__Bacteria;p__Bacteroidota;c__Bacteroidia;o__Bacteroidales;f__Prevotellaceae;g__Prevotella;s__Prevotella denticola
GCF_018128205.1	11	11	11	11	11	2		11		TRUE	TRUE	TRUE	TRUE	0.864848	0.846854	0.017994	d__Bacteria;p__Bacteroidota;c__Bacteroidia;o__Bacteroidales;f__Bacteroidaceae;g__Prevotella;s__Prevotella denticola	f	99.32	0.11	99.95	0.59	3	3106544	d__Bacteria;p__Bacteroidota;c__Bacteroidia;o__Bacteroidales;f__Prevotellaceae;g__Prevotella;s__Prevotella denticola
GCF_018128225.1	11	11	none	11	11	1		11		TRUE	TRUE	TRUE	TRUE	0.866942	0.865516	0.00142647	d__Bacteria;p__Fusobacteriota;c__Fusobacteriia;o__Fusobacteriales;f__Leptotrichiaceae;g__Leptotrichia;s__Leptotrichia sp018128225	t	98.88	1.12	99.97	0.33	1	2172496	d__Bacteria;p__Fusobacteriota;c__Fusobacteriia;o__Fusobacteriales;f__Leptotrichiaceae;g__Leptotrichia;s__
GCF_018128245.1	11	11	none	11	11	0		11		TRUE	TRUE	TRUE	TRUE	0.866013	0.864834	0.001179	d__Bacteria;p__Fusobacteriota;c__Fusobacteriia;o__Fusobacteriales;f__Leptotrichiaceae;g__JABCPH02;s__JABCPH02 sp013333235	t	100	1.12	99.86	0.04	2	2076334	d__Bacteria;p__Fusobacteriota;c__Fusobacteriia;o__Fusobacteriales;f__Leptotrichiaceae;g__Leptotrichia;s__
GCF_018128265.1	11	11	11	11	11	0		11		TRUE	TRUE	TRUE	TRUE	0.817066	0.90201	-0.0849439	d__Bacteria;p__Actinomycetota;c__Actinomycetes;o__Actinomycetales;f__Cellulomonadaceae;g__Cellulosimicrobium;s__Cellulosimicrobium funkei	f	100	0.67	100	0.39	2	4411608	d__Bacteria;p__Actinomycetota;c__Actinomycetes;o__Micrococcales;f__Promicromonosporaceae;g__Cellulosimicrobium;s__Cellulosimicrobium cellulans
GCF_018128285.1	11	11	none	11	11	6		11		TRUE	TRUE	TRUE	TRUE	0.786731	0.769196	0.0175349	d__Bacteria;p__Actinomycetota;c__Coriobacteriia;o__Coriobacteriales;f__Atopobiaceae;g__UBA7748;s__UBA7748 sp003862175	t	98.39	0	98.24	0.71	1	3004013	d__Bacteria;p__Actinomycetota;c__Coriobacteriia;o__Coriobacteriales;f__Atopobiaceae;g__Atopobium;s__
GCF_018128305.1	11	11	none	11	11	0		11		TRUE	TRUE	TRUE	TRUE	0.885846	0.88699	-0.00114399	d__Bacteria;p__Pseudomonadota;c__Gammaproteobacteria;o__Enterobacterales;f__Pasteurellaceae;g__Aggregatibacter;s__Aggregatibacter segnis_A	f	99.89	0.45	100	0.09	3	1939696	d__Bacteria;p__Pseudomonadota;c__Gammaproteobacteria;o__Pasteurellales;f__Pasteurellaceae;g__Aggregatibacter;s__
GCF_018128325.1	11	11	11	11	11	2		11		TRUE	TRUE	TRUE	TRUE	0.850682	0.89462	-0.0439388	d__Bacteria;p__Actinomycetota;c__Actinomycetes;o__Propionibacteriales;f__Propionibacteriaceae;g__Arachnia;s__Arachnia rubra	f	96.95	1.22	100	0.4	1	3316958	d__Bacteria;p__Actinomycetota;c__Actinomycetes;o__Propionibacteriales;f__Propionibacteriaceae;g__Arachnia;s__Arachnia rubra
GCF_018128345.1	11	11	11	11	11	1		11		TRUE	TRUE	TRUE	TRUE	0.831904	0.894637	-0.0627332	d__Bacteria;p__Actinomycetota;c__Actinomycetes;o__Propionibacteriales;f__Propionibacteriaceae;g__Arachnia;s__Arachnia propionica	f	97.47	1.75	100	0.59	1	3404402	d__Bacteria;p__Actinomycetota;c__Actinomycetes;o__Propionibacteriales;f__Propionibacteriaceae;g__Arachnia;s__Arachnia propionica
GCF_018128365.1	11	11	11	11	11	2		11		TRUE	TRUE	TRUE	TRUE	0.842025	0.89485	-0.0528255	d__Bacteria;p__Actinomycetota;c__Actinomycetes;o__Propionibacteriales;f__Propionibacteriaceae;g__Arachnia;s__Arachnia propionica	f	97.47	1.22	100	0.11	1	3448470	d__Bacteria;p__Actinomycetota;c__Actinomycetes;o__Propionibacteriales;f__Propionibacteriaceae;g__Arachnia;s__Arachnia propionica
GCF_018128425.1	11	11	11	11	11	1		11		TRUE	TRUE	TRUE	TRUE	0.875128	0.884653	-0.0095246	d__Bacteria;p__Pseudomonadota;c__Gammaproteobacteria;o__Enterobacterales;f__Enterobacteriaceae;g__Citrobacter_A;s__Citrobacter_A sedlakii	f	100	0.99	100	0.01	3	4967243	d__Bacteria;p__Pseudomonadota;c__Gammaproteobacteria;o__Enterobacterales;f__Enterobacteriaceae;g__Citrobacter;s__Citrobacter sedlakii
GCF_018128545.1	11	11	11	11	11	0		11		TRUE	TRUE	TRUE	TRUE	0.883393	0.886619	-0.0032258	d__Bacteria;p__Bacillota_A;c__Clostridia;o__Peptostreptococcales;f__Anaerovoracaceae;g__Sinanaerobacter;s__Sinanaerobacter chloroacetimidivorans	t	99.96	1.77	97.63	8.1	69	4778346	d__Bacteria;p__Bacillota;c__Clostridia;o__Eubacteriales;f__;g__Sinanaerobacter;s__Sinanaerobacter chloroacetimidivorans
GCF_018128625.1	11	11	11	11	11	1		11		TRUE	TRUE	TRUE	TRUE	0.881697	0.8857	-0.00400298	d__Bacteria;p__Bacillota;c__Bacilli;o__Bacillales;f__Bacillaceae;g__Bacillus;s__Bacillus altitudinis	f	99.59	0	100	0.04	33	3679259	d__Bacteria;p__Bacillota;c__Bacilli;o__Bacillales;f__Bacillaceae;g__Bacillus;s__Bacillus altitudinis
GCF_018128685.1	11	11	11	11	11	3		11		TRUE	TRUE	TRUE	TRUE	0.883373	0.887379	-0.00400584	d__Bacteria;p__Bacillota;c__Bacilli;o__Bacillales;f__Bacillaceae;g__Bacillus;s__Bacillus pumilus	f	99.59	0.21	100	0.02	51	3760511	d__Bacteria;p__Bacillota;c__Bacilli;o__Bacillales;f__Bacillaceae;g__Bacillus;s__Bacillus pumilus
GCF_018128705.1	11	11	11	11	11	1		11		TRUE	TRUE	TRUE	TRUE	0.883241	0.887329	-0.0040878	d__Bacteria;p__Bacillota;c__Bacilli;o__Bacillales;f__Bacillaceae;g__Bacillus;s__Bacillus sp002998085	f	99.59	0	100	0	28	3595332	d__Bacteria;p__Bacillota;c__Bacilli;o__Bacillales;f__Bacillaceae;g__Bacillus;s__Bacillus pumilus
GCF_018128715.1	11	11	11	11	11	2		11		TRUE	TRUE	TRUE	TRUE	0.884851	0.889268	-0.00441631	d__Bacteria;p__Bacillota;c__Bacilli;o__Bacillales;f__Bacillaceae;g__Bacillus;s__Bacillus sp002998085	f	99.59	0	100	0.01	25	3660291	d__Bacteria;p__Bacillota;c__Bacilli;o__Bacillales;f__Bacillaceae;g__Bacillus;s__Bacillus pumilus
GCF_018128745.1	11	11	11	11	11	2		11		TRUE	TRUE	TRUE	TRUE	0.884208	0.888637	-0.00442882	d__Bacteria;p__Bacillota;c__Bacilli;o__Bacillales;f__Bacillaceae;g__Bacillus;s__Bacillus sp002998085	f	99.59	0.41	100	0	31	3665080	d__Bacteria;p__Bacillota;c__Bacilli;o__Bacillales;f__Bacillaceae;g__Bacillus;s__Bacillus pumilus
GCF_018128785.1	11	11	11	11	11	2		11		TRUE	TRUE	TRUE	TRUE	0.883282	0.887361	-0.00407996	d__Bacteria;p__Bacillota;c__Bacilli;o__Bacillales;f__Bacillaceae;g__Bacillus;s__Bacillus sp002998085	f	99.59	0	100	0.02	152	3690966	d__Bacteria;p__Bacillota;c__Bacilli;o__Bacillales;f__Bacillaceae;g__Bacillus;s__Bacillus pumilus
GCF_018128825.1	11	11	11	11	11	1		11		TRUE	TRUE	TRUE	TRUE	0.882313	0.888572	-0.00625937	d__Bacteria;p__Bacillota;c__Bacilli;o__Bacillales;f__Bacillaceae;g__Bacillus;s__Bacillus safensis	f	99.59	0.21	100	0.07	45	3708678	d__Bacteria;p__Bacillota;c__Bacilli;o__Bacillales;f__Bacillaceae;g__Bacillus;s__Bacillus safensis
GCF_018128865.1	11	11	11	11	11	1		11		TRUE	TRUE	TRUE	TRUE	0.882907	0.888468	-0.00556137	d__Bacteria;p__Bacillota;c__Bacilli;o__Bacillales;f__Bacillaceae;g__Bacillus;s__Bacillus safensis	f	99.59	0.62	100	0.21	40	3706824	d__Bacteria;p__Bacillota;c__Bacilli;o__Bacillales;f__Bacillaceae;g__Bacillus;s__Bacillus safensis
GCF_018128905.1	11	11	none	11	11	2		11		TRUE	TRUE	TRUE	TRUE	0.847735	0.886046	-0.0383116	d__Bacteria;p__Actinomycetota;c__Actinomycetes;o__Streptomycetales;f__Streptomycetaceae;g__Streptomyces;s__Streptomyces sp003814525	t	100	0.86	100	0.09	2	9796466	d__Bacteria;p__Actinomycetota;c__Actinomycetes;o__Kitasatosporales;f__Streptomycetaceae;g__Streptomyces;s__
GCF_018128925.1	11	11	none	11	11	0		11		TRUE	TRUE	TRUE	TRUE	0.912375	0.911818	0.000557139	d__Archaea;p__Thermoproteota;c__Nitrososphaeria;o__Nitrososphaerales;f__Nitrosopumilaceae;g__Nitrosarchaeum_A;s__Nitrosarchaeum_A sp018128925	t	99.03	0	99.94	0.02	1	1645909	d__Archaea;p__Nitrososphaerota;c__Nitrososphaeria;o__Nitrosopumilales;f__Nitrosopumilaceae;g__Nitrosopumilus;s__
GCF_018128945.1	11	11	11	11	11	0		11		TRUE	TRUE	TRUE	TRUE	0.871584	0.895016	-0.0234324	d__Bacteria;p__Bacillota_A;c__Clostridia;o__Christensenellales;f__Aristaeellaceae;g__Aristaeella;s__Aristaeella hokkaidonensis	t	96.15	0.7	97.88	1.33	1	3390518	d__Bacteria;p__Bacillota;c__Clostridia;o__Eubacteriales;f__Aristaeellaceae;g__Aristaeella;s__Aristaeella hokkaidonensis
GCF_018128965.1	11	11	11	11	11	2		11		TRUE	TRUE	TRUE	TRUE	0.841136	0.920661	-0.079525	d__Bacteria;p__Pseudomonadota;c__Alphaproteobacteria;o__Acetobacterales;f__Acetobacteraceae;g__Plastoroseomonas;s__Plastoroseomonas arctica	t	100	0.83	99.02	0.31	51	4439436	d__Bacteria;p__Pseudomonadota;c__Alphaproteobacteria;o__Rhodospirillales;f__Acetobacteraceae;g__Plastoroseomonas;s__Plastoroseomonas arctica
GCF_018128985.1	11	11	11	11	11	2		11		TRUE	TRUE	TRUE	TRUE	0.872192	0.920847	-0.0486549	d__Bacteria;p__Pseudomonadota;c__Alphaproteobacteria;o__Acetobacterales;f__Acetobacteraceae;g__Neoroseomonas;s__Neoroseomonas alkaliterrae	f	98.51	0.83	98.97	0.28	526	4259142	d__Bacteria;p__Pseudomonadota;c__Alphaproteobacteria;o__Rhodospirillales;f__Acetobacteraceae;g__Neoroseomonas;s__Neoroseomonas alkaliterrae
GCF_018129005.1	11	11	11	11	11	3		11		TRUE	TRUE	TRUE	TRUE	0.869753	0.900264	-0.0305107	d__Bacteria;p__Pseudomonadota;c__Alphaproteobacteria;o__Acetobacterales;f__Acetobacteraceae;g__Neoroseomonas;s__Neoroseomonas eburnea	t	100	0.5	100	0.18	89	5863130	d__Bacteria;p__Pseudomonadota;c__Alphaproteobacteria;o__Rhodospirillales;f__Acetobacteraceae;g__Neoroseomonas;s__Neoroseomonas eburnea
GCF_018129025.1	11	11	11	11	11	1		11		TRUE	TRUE	TRUE	TRUE	0.821524	0.897429	-0.0759052	d__Bacteria;p__Pseudomonadota;c__Alphaproteobacteria;o__Acetobacterales;f__Acetobacteraceae;g__Neoroseomonas;s__Neoroseomonas terrae	t	100	0.83	98.27	0.52	67	5771109	d__Bacteria;p__Pseudomonadota;c__Alphaproteobacteria;o__Rhodospirillales;f__Acetobacteraceae;g__Neoroseomonas;s__Neoroseomonas terrae
GCF_018129035.1	11	11	11	11	11	0		11		TRUE	TRUE	TRUE	TRUE	0.893745	0.925068	-0.0313234	d__Bacteria;p__Pseudomonadota;c__Alphaproteobacteria;o__Acetobacterales;f__Acetobacteraceae;g__Neoroseomonas;s__Neoroseomonas oryzicola	f	99	0.83	99.31	0.07	166	5283873	d__Bacteria;p__Pseudomonadota;c__Alphaproteobacteria;o__Rhodospirillales;f__Acetobacteraceae;g__Neoroseomonas;s__Neoroseomonas oryzicola
GCF_018129065.1	11	11	11	11	11	2		11		TRUE	TRUE	TRUE	TRUE	0.865309	0.905129	-0.0398193	d__Bacteria;p__Pseudomonadota;c__Alphaproteobacteria;o__Acetobacterales;f__Acetobacteraceae;g__Neoroseomonas;s__Neoroseomonas soli	t	99.5	1.08	99.34	0.14	216	5245593	d__Bacteria;p__Pseudomonadota;c__Alphaproteobacteria;o__Rhodospirillales;f__Acetobacteraceae;g__Neoroseomonas;s__Neoroseomonas soli
GCF_018129085.1	11	11	11	11	11	0		11		TRUE	TRUE	TRUE	TRUE	0.865385	0.900957	-0.0355722	d__Bacteria;p__Pseudomonadota;c__Alphaproteobacteria;o__Acetobacterales;f__Acetobacteraceae;g__Plastoroseomonas;s__Plastoroseomonas hellenica	t	100	1.33	99.67	4.46	161	7278581	d__Bacteria;p__Pseudomonadota;c__Alphaproteobacteria;o__Rhodospirillales;f__Acetobacteraceae;g__Plastoroseomonas;s__Plastoroseomonas hellenica
GCF_018129095.1	11	11	11	11	11	1		11		TRUE	TRUE	TRUE	TRUE	0.855368	0.902215	-0.0468475	d__Bacteria;p__Pseudomonadota;c__Alphaproteobacteria;o__Acetobacterales;f__Acetobacteraceae;g__Plastoroseomonas;s__Plastoroseomonas hellenica	f	100	1.58	99.03	3.63	202	7220517	d__Bacteria;p__Pseudomonadota;c__Alphaproteobacteria;o__Rhodospirillales;f__Acetobacteraceae;g__Plastoroseomonas;s__Plastoroseomonas hellenica
GCF_018129385.1	11	11	11	11	11	0		11		TRUE	TRUE	TRUE	TRUE	0.835979	0.874912	-0.0389328	d__Bacteria;p__Pseudomonadota;c__Alphaproteobacteria;o__Rhizobiales;f__Xanthobacteraceae;g__Bradyrhizobium;s__Bradyrhizobium lablabi_C	t	99.01	0.17	100	0.04	63	7240814	d__Bacteria;p__Pseudomonadota;c__Alphaproteobacteria;o__Hyphomicrobiales;f__Nitrobacteraceae;g__Bradyrhizobium;s__Bradyrhizobium lablabi
GCF_018129405.1	11	11	11	11	11	0		11		TRUE	TRUE	TRUE	TRUE	0.826734	0.871641	-0.0449071	d__Bacteria;p__Pseudomonadota;c__Alphaproteobacteria;o__Rhizobiales;f__Xanthobacteraceae;g__Bradyrhizobium;s__Bradyrhizobium iriomotense_B	t	100	0.33	99.93	0	55	8103393	d__Bacteria;p__Pseudomonadota;c__Alphaproteobacteria;o__Hyphomicrobiales;f__Nitrobacteraceae;g__Bradyrhizobium;s__Bradyrhizobium iriomotense
GCF_018129415.1	11	11	none	11	11	1		11		TRUE	TRUE	TRUE	TRUE	0.82833	0.852442	-0.024112	d__Bacteria;p__Pseudomonadota;c__Alphaproteobacteria;o__Rhizobiales;f__Xanthobacteraceae;g__Bradyrhizobium;s__Bradyrhizobium sp018130145	f	99.84	1.12	100	0.57	70	7986826	d__Bacteria;p__Pseudomonadota;c__Alphaproteobacteria;o__Hyphomicrobiales;f__Nitrobacteraceae;g__Bradyrhizobium;s__
GCF_018129465.1	11	11	11	11	11	0		11		TRUE	TRUE	TRUE	TRUE	0.825924	0.86387	-0.0379459	d__Bacteria;p__Pseudomonadota;c__Alphaproteobacteria;o__Rhizobiales;f__Xanthobacteraceae;g__Bradyrhizobium;s__Bradyrhizobium sp013240495	f	99.9	0	99.96	0.53	40	7566010	d__Bacteria;p__Pseudomonadota;c__Alphaproteobacteria;o__Hyphomicrobiales;f__Nitrobacteraceae;g__Bradyrhizobium;s__Bradyrhizobium liaoningense
GCF_018129485.1	11	11	none	11	11	1		11		TRUE	TRUE	TRUE	TRUE	0.824926	0.863949	-0.0390229	d__Bacteria;p__Pseudomonadota;c__Alphaproteobacteria;o__Rhizobiales;f__Xanthobacteraceae;g__Bradyrhizobium;s__Bradyrhizobium altum	f	99.67	1.51	100	0.46	30	8505807	d__Bacteria;p__Pseudomonadota;c__Alphaproteobacteria;o__Hyphomicrobiales;f__Nitrobacteraceae;g__Bradyrhizobium;s__
GCF_018129525.1	11	11	11	11	11	2		11		TRUE	TRUE	TRUE	TRUE	0.837383	0.859971	-0.0225873	d__Bacteria;p__Pseudomonadota;c__Alphaproteobacteria;o__Rhizobiales;f__Xanthobacteraceae;g__Bradyrhizobium;s__Bradyrhizobium denitrificans	f	99.69	1.04	100	0.73	115	8495489	d__Bacteria;p__Pseudomonadota;c__Alphaproteobacteria;o__Hyphomicrobiales;f__Nitrobacteraceae;g__Bradyrhizobium;s__Bradyrhizobium denitrificans
GCF_018129565.1	11	11	none	11	11	1		11		TRUE	TRUE	TRUE	TRUE	0.82458	0.864344	-0.0397635	d__Bacteria;p__Pseudomonadota;c__Alphaproteobacteria;o__Rhizobiales;f__Xanthobacteraceae;g__Bradyrhizobium;s__Bradyrhizobium altum	f	99.67	1.21	100	0.45	27	8500810	d__Bacteria;p__Pseudomonadota;c__Alphaproteobacteria;o__Hyphomicrobiales;f__Nitrobacteraceae;g__Bradyrhizobium;s__
GCF_018129605.1	11	11	none	11	11	1		11		TRUE	TRUE	TRUE	TRUE	0.8308	0.880084	-0.0492839	d__Bacteria;p__Pseudomonadota;c__Alphaproteobacteria;o__Rhizobiales;f__Xanthobacteraceae;g__U87765;s__U87765 sp018131225	f	99.89	0.4	100	1.79	20	7752385	d__Bacteria;p__Pseudomonadota;c__Alphaproteobacteria;o__Hyphomicrobiales;f__Nitrobacteraceae;g__Bradyrhizobium;s__
GCF_018129645.1	11	11	11	11	11	0		11		TRUE	TRUE	TRUE	TRUE	0.833109	0.870411	-0.0373016	d__Bacteria;p__Pseudomonadota;c__Alphaproteobacteria;o__Rhizobiales;f__Xanthobacteraceae;g__Bradyrhizobium;s__Bradyrhizobium diazoefficiens_A	f	99.67	1.06	100	0.2	65	7151866	d__Bacteria;p__Pseudomonadota;c__Alphaproteobacteria;o__Hyphomicrobiales;f__Nitrobacteraceae;g__Bradyrhizobium;s__Bradyrhizobium diazoefficiens
GCF_018129665.1	11	11	none	11	11	1		11		TRUE	TRUE	TRUE	TRUE	0.831466	0.879942	-0.0484759	d__Bacteria;p__Pseudomonadota;c__Alphaproteobacteria;o__Rhizobiales;f__Xanthobacteraceae;g__U87765;s__U87765 sp018131225	f	99.89	0.4	100	1.41	14	7755627	d__Bacteria;p__Pseudomonadota;c__Alphaproteobacteria;o__Hyphomicrobiales;f__Nitrobacteraceae;g__Bradyrhizobium;s__
GCF_018129685.1	11	11	11	11	11	0		11		TRUE	TRUE	TRUE	TRUE	0.832776	0.868814	-0.0360386	d__Bacteria;p__Pseudomonadota;c__Alphaproteobacteria;o__Rhizobiales;f__Xanthobacteraceae;g__Bradyrhizobium;s__Bradyrhizobium manausense_D	t	99.62	0.66	100	0.44	58	7480816	d__Bacteria;p__Pseudomonadota;c__Alphaproteobacteria;o__Hyphomicrobiales;f__Nitrobacteraceae;g__Bradyrhizobium;s__Bradyrhizobium manausense
GCF_018129705.1	11	11	11	11	11	0		11		TRUE	TRUE	TRUE	TRUE	0.835161	0.870564	-0.0354035	d__Bacteria;p__Pseudomonadota;c__Alphaproteobacteria;o__Rhizobiales;f__Xanthobacteraceae;g__Bradyrhizobium;s__Bradyrhizobium diazoefficiens_A	f	99.67	1.06	100	0.21	59	7148721	d__Bacteria;p__Pseudomonadota;c__Alphaproteobacteria;o__Hyphomicrobiales;f__Nitrobacteraceae;g__Bradyrhizobium;s__Bradyrhizobium diazoefficiens
GCF_018129725.1	11	11	none	11	11	1		11		TRUE	TRUE	TRUE	TRUE	0.826082	0.864343	-0.0382609	d__Bacteria;p__Pseudomonadota;c__Alphaproteobacteria;o__Rhizobiales;f__Xanthobacteraceae;g__Bradyrhizobium;s__Bradyrhizobium altum	f	99.96	1.21	100	0.46	30	8498712	d__Bacteria;p__Pseudomonadota;c__Alphaproteobacteria;o__Hyphomicrobiales;f__Nitrobacteraceae;g__Bradyrhizobium;s__
GCF_018129755.1	11	11	11	11	11	0		11		TRUE	TRUE	TRUE	TRUE	0.835836	0.870704	-0.0348688	d__Bacteria;p__Pseudomonadota;c__Alphaproteobacteria;o__Rhizobiales;f__Xanthobacteraceae;g__Bradyrhizobium;s__Bradyrhizobium diazoefficiens_A	f	99.67	1.06	100	0.16	56	7119512	d__Bacteria;p__Pseudomonadota;c__Alphaproteobacteria;o__Hyphomicrobiales;f__Nitrobacteraceae;g__Bradyrhizobium;s__Bradyrhizobium diazoefficiens
GCF_018129785.1	11	11	11	11	11	0		11		TRUE	TRUE	TRUE	TRUE	0.836318	0.870964	-0.0346459	d__Bacteria;p__Pseudomonadota;c__Alphaproteobacteria;o__Rhizobiales;f__Xanthobacteraceae;g__Bradyrhizobium;s__Bradyrhizobium diazoefficiens_A	f	99.67	1.06	100	0.2	63	7146295	d__Bacteria;p__Pseudomonadota;c__Alphaproteobacteria;o__Hyphomicrobiales;f__Nitrobacteraceae;g__Bradyrhizobium;s__Bradyrhizobium diazoefficiens
GCF_018129805.1	11	11	11	11	11	0		11		TRUE	TRUE	TRUE	TRUE	0.835906	0.870647	-0.0347413	d__Bacteria;p__Pseudomonadota;c__Alphaproteobacteria;o__Rhizobiales;f__Xanthobacteraceae;g__Bradyrhizobium;s__Bradyrhizobium diazoefficiens_A	f	99.67	1.06	100	0.16	59	7121551	d__Bacteria;p__Pseudomonadota;c__Alphaproteobacteria;o__Hyphomicrobiales;f__Nitrobacteraceae;g__Bradyrhizobium;s__Bradyrhizobium diazoefficiens
GCF_018129825.1	11	11	none	11	11	1		11		TRUE	TRUE	TRUE	TRUE	0.832376	0.879909	-0.0475333	d__Bacteria;p__Pseudomonadota;c__Alphaproteobacteria;o__Rhizobiales;f__Xanthobacteraceae;g__U87765;s__U87765 sp018131225	f	99.89	0.4	100	1.43	19	7759065	d__Bacteria;p__Pseudomonadota;c__Alphaproteobacteria;o__Hyphomicrobiales;f__Nitrobacteraceae;g__Bradyrhizobium;s__
GCF_018129845.1	11	11	none	11	11	1		11		TRUE	TRUE	TRUE	TRUE	0.831781	0.879777	-0.0479964	d__Bacteria;p__Pseudomonadota;c__Alphaproteobacteria;o__Rhizobiales;f__Xanthobacteraceae;g__U87765;s__U87765 sp018131225	f	99.89	0.4	100	1.81	17	7762817	d__Bacteria;p__Pseudomonadota;c__Alphaproteobacteria;o__Hyphomicrobiales;f__Nitrobacteraceae;g__Bradyrhizobium;s__
GCF_018129855.1	11	11	11	11	11	5		11		TRUE	TRUE	TRUE	TRUE	0.818513	0.834095	-0.0155821	d__Bacteria;p__Pseudomonadota;c__Alphaproteobacteria;o__Rhizobiales;f__Xanthobacteraceae;g__Bradyrhizobium;s__Bradyrhizobium barranii	f	100	0.89	100	1.17	512	10464760	d__Bacteria;p__Pseudomonadota;c__Alphaproteobacteria;o__Hyphomicrobiales;f__Nitrobacteraceae;g__Bradyrhizobium;s__Bradyrhizobium liaoningense
GCF_018129925.1	11	11	11	11	11	0		11		TRUE	TRUE	TRUE	TRUE	0.833496	0.870659	-0.0371629	d__Bacteria;p__Pseudomonadota;c__Alphaproteobacteria;o__Rhizobiales;f__Xanthobacteraceae;g__Bradyrhizobium;s__Bradyrhizobium diazoefficiens_A	f	99.65	1.06	100	0.21	58	7134077	d__Bacteria;p__Pseudomonadota;c__Alphaproteobacteria;o__Hyphomicrobiales;f__Nitrobacteraceae;g__Bradyrhizobium;s__Bradyrhizobium diazoefficiens
GCF_018129935.1	11	11	11	11	11	0		11		TRUE	TRUE	TRUE	TRUE	0.835587	0.870908	-0.0353209	d__Bacteria;p__Pseudomonadota;c__Alphaproteobacteria;o__Rhizobiales;f__Xanthobacteraceae;g__Bradyrhizobium;s__Bradyrhizobium diazoefficiens_A	f	99.67	1.06	100	0.2	61	7141560	d__Bacteria;p__Pseudomonadota;c__Alphaproteobacteria;o__Hyphomicrobiales;f__Nitrobacteraceae;g__Bradyrhizobium;s__Bradyrhizobium diazoefficiens
GCF_018129965.1	11	11	11	11	11	0		11		TRUE	TRUE	TRUE	TRUE	0.835468	0.870706	-0.0352383	d__Bacteria;p__Pseudomonadota;c__Alphaproteobacteria;o__Rhizobiales;f__Xanthobacteraceae;g__Bradyrhizobium;s__Bradyrhizobium diazoefficiens_A	t	99.65	1.06	100	0.19	54	7132833	d__Bacteria;p__Pseudomonadota;c__Alphaproteobacteria;o__Hyphomicrobiales;f__Nitrobacteraceae;g__Bradyrhizobium;s__Bradyrhizobium diazoefficiens
GCF_018129985.1	11	11	11	11	11	2		11		TRUE	TRUE	TRUE	TRUE	0.828041	0.868768	-0.0407273	d__Bacteria;p__Pseudomonadota;c__Alphaproteobacteria;o__Rhizobiales;f__Xanthobacteraceae;g__Bradyrhizobium;s__Bradyrhizobium japonicum_H	t	99.95	0.2	100	0.25	42	7171628	d__Bacteria;p__Pseudomonadota;c__Alphaproteobacteria;o__Hyphomicrobiales;f__Nitrobacteraceae;g__Bradyrhizobium;s__Bradyrhizobium japonicum
GCF_018129995.1	11	11	11	11	11	0		11		TRUE	TRUE	TRUE	TRUE	0.833056	0.876769	-0.0437128	d__Bacteria;p__Pseudomonadota;c__Alphaproteobacteria;o__Rhizobiales;f__Xanthobacteraceae;g__Bradyrhizobium;s__Bradyrhizobium japonicum_G	t	99.83	4.76	99.99	3.49	22	7415067	d__Bacteria;p__Pseudomonadota;c__Alphaproteobacteria;o__Hyphomicrobiales;f__Nitrobacteraceae;g__Bradyrhizobium;s__Bradyrhizobium japonicum
GCF_018130035.1	11	11	11	11	11	0		11		TRUE	TRUE	TRUE	TRUE	0.827666	0.875585	-0.0479191	d__Bacteria;p__Pseudomonadota;c__Alphaproteobacteria;o__Rhizobiales;f__Xanthobacteraceae;g__Bradyrhizobium;s__Bradyrhizobium ottawaense	f	99.96	0	99.99	0	38	7423204	d__Bacteria;p__Pseudomonadota;c__Alphaproteobacteria;o__Hyphomicrobiales;f__Nitrobacteraceae;g__Bradyrhizobium;s__Bradyrhizobium liaoningense
GCF_018130065.1	11	11	none	11	11	1		11		TRUE	TRUE	TRUE	TRUE	0.826128	0.852645	-0.0265173	d__Bacteria;p__Pseudomonadota;c__Alphaproteobacteria;o__Rhizobiales;f__Xanthobacteraceae;g__Bradyrhizobium;s__Bradyrhizobium sp018130065	t	99.54	0.48	99.95	0.03	67	7354080	d__Bacteria;p__Pseudomonadota;c__Alphaproteobacteria;o__Hyphomicrobiales;f__Nitrobacteraceae;g__Bradyrhizobium;s__
GCF_018130085.1	11	11	none	11	11	1		11		TRUE	TRUE	TRUE	TRUE	0.828459	0.847681	-0.0192226	d__Bacteria;p__Pseudomonadota;c__Alphaproteobacteria;o__Rhizobiales;f__Xanthobacteraceae;g__Bradyrhizobium;s__Bradyrhizobium sp018130065	f	99.54	0.52	99.99	0.01	77	7394210	d__Bacteria;p__Pseudomonadota;c__Alphaproteobacteria;o__Hyphomicrobiales;f__Nitrobacteraceae;g__Bradyrhizobium;s__
GCF_018130105.1	11	11	none	11	11	1		11		TRUE	TRUE	TRUE	TRUE	0.826355	0.847961	-0.0216054	d__Bacteria;p__Pseudomonadota;c__Alphaproteobacteria;o__Rhizobiales;f__Xanthobacteraceae;g__Bradyrhizobium;s__Bradyrhizobium sp018130065	f	99.39	3.18	99.92	2.57	62	7814110	d__Bacteria;p__Pseudomonadota;c__Alphaproteobacteria;o__Hyphomicrobiales;f__Nitrobacteraceae;g__Bradyrhizobium;s__
GCF_018130125.1	11	11	none	11	11	0		11		TRUE	TRUE	TRUE	TRUE	0.826029	0.850235	-0.0242063	d__Bacteria;p__Pseudomonadota;c__Alphaproteobacteria;o__Rhizobiales;f__Xanthobacteraceae;g__Bradyrhizobium;s__Bradyrhizobium sp018130145	f	99.84	1.98	99.99	2.24	74	7963554	d__Bacteria;p__Pseudomonadota;c__Alphaproteobacteria;o__Hyphomicrobiales;f__Nitrobacteraceae;g__Bradyrhizobium;s__
GCF_018130145.1	11	11	none	11	11	1		11		TRUE	TRUE	TRUE	TRUE	0.830253	0.854838	-0.0245844	d__Bacteria;p__Pseudomonadota;c__Alphaproteobacteria;o__Rhizobiales;f__Xanthobacteraceae;g__Bradyrhizobium;s__Bradyrhizobium sp018130145	t	99.84	1.29	99.98	0.72	52	7792420	d__Bacteria;p__Pseudomonadota;c__Alphaproteobacteria;o__Hyphomicrobiales;f__Nitrobacteraceae;g__Bradyrhizobium;s__
GCF_018130165.1	11	11	none	11	11	0		11		TRUE	TRUE	TRUE	TRUE	0.831467	0.853652	-0.0221849	d__Bacteria;p__Pseudomonadota;c__Alphaproteobacteria;o__Rhizobiales;f__Xanthobacteraceae;g__Bradyrhizobium;s__Bradyrhizobium sp018130165	t	99.44	0.55	99.99	0	50	8036090	d__Bacteria;p__Pseudomonadota;c__Alphaproteobacteria;o__Hyphomicrobiales;f__Nitrobacteraceae;g__Bradyrhizobium;s__
GCF_018130185.1	11	11	none	11	11	1		11		TRUE	TRUE	TRUE	TRUE	0.823779	0.84133	-0.0175508	d__Bacteria;p__Pseudomonadota;c__Alphaproteobacteria;o__Rhizobiales;f__Xanthobacteraceae;g__Bradyrhizobium;s__Bradyrhizobium sp018130145	f	99.84	2.03	100	1.25	114	8851502	d__Bacteria;p__Pseudomonadota;c__Alphaproteobacteria;o__Hyphomicrobiales;f__Nitrobacteraceae;g__Bradyrhizobium;s__
GCF_018130205.1	11	11	none	11	11	0		11		TRUE	TRUE	TRUE	TRUE	0.827474	0.852398	-0.0249244	d__Bacteria;p__Pseudomonadota;c__Alphaproteobacteria;o__Rhizobiales;f__Xanthobacteraceae;g__Bradyrhizobium;s__Bradyrhizobium sp018130145	f	99.68	1.03	100	0.01	104	7901827	d__Bacteria;p__Pseudomonadota;c__Alphaproteobacteria;o__Hyphomicrobiales;f__Nitrobacteraceae;g__Bradyrhizobium;s__
GCF_018130215.1	11	11	11	11	11	2		11		TRUE	TRUE	TRUE	TRUE	0.83186	0.855808	-0.0239487	d__Bacteria;p__Pseudomonadota;c__Alphaproteobacteria;o__Rhizobiales;f__Xanthobacteraceae;g__Bradyrhizobium;s__Bradyrhizobium jicamae_A	t	100	0.76	100	0.34	135	8547214	d__Bacteria;p__Pseudomonadota;c__Alphaproteobacteria;o__Hyphomicrobiales;f__Nitrobacteraceae;g__Bradyrhizobium;s__Bradyrhizobium jicamae
GCF_018130245.1	11	11	11	11	11	0		11		TRUE	TRUE	TRUE	TRUE	0.82646	0.870691	-0.0442316	d__Bacteria;p__Pseudomonadota;c__Alphaproteobacteria;o__Rhizobiales;f__Xanthobacteraceae;g__Bradyrhizobium;s__Bradyrhizobium japonicum_F	t	100	0.1	99.98	0.01	44	7359052	d__Bacteria;p__Pseudomonadota;c__Alphaproteobacteria;o__Hyphomicrobiales;f__Nitrobacteraceae;g__Bradyrhizobium;s__Bradyrhizobium japonicum
GCF_018130265.1	11	11	11	11	11	0		11		TRUE	TRUE	TRUE	TRUE	0.82456	0.86969	-0.0451305	d__Bacteria;p__Pseudomonadota;c__Alphaproteobacteria;o__Rhizobiales;f__Xanthobacteraceae;g__Bradyrhizobium;s__Bradyrhizobium ottawaense	f	99.96	0	99.96	0.3	54	7436832	d__Bacteria;p__Pseudomonadota;c__Alphaproteobacteria;o__Hyphomicrobiales;f__Nitrobacteraceae;g__Bradyrhizobium;s__Bradyrhizobium ottawaense
GCF_018130275.1	11	11	11	11	11	1		11		TRUE	TRUE	TRUE	TRUE	0.819696	0.836875	-0.0171795	d__Bacteria;p__Pseudomonadota;c__Alphaproteobacteria;o__Rhizobiales;f__Xanthobacteraceae;g__Bradyrhizobium;s__Bradyrhizobium barranii	f	100	0.73	100	0.64	517	10339975	d__Bacteria;p__Pseudomonadota;c__Alphaproteobacteria;o__Hyphomicrobiales;f__Nitrobacteraceae;g__Bradyrhizobium;s__Bradyrhizobium liaoningense
GCF_018130305.1	11	11	11	11	11	0		11		TRUE	TRUE	TRUE	TRUE	0.82987	0.876001	-0.0461318	d__Bacteria;p__Pseudomonadota;c__Alphaproteobacteria;o__Rhizobiales;f__Xanthobacteraceae;g__Bradyrhizobium;s__Bradyrhizobium centrosematis	f	99.7	0	99.96	0.27	33	7242859	d__Bacteria;p__Pseudomonadota;c__Alphaproteobacteria;o__Hyphomicrobiales;f__Nitrobacteraceae;g__Bradyrhizobium;s__Bradyrhizobium diazoefficiens
GCF_018130325.1	11	11	none	11	11	2		11		TRUE	TRUE	TRUE	TRUE	0.827638	0.853076	-0.0254378	d__Bacteria;p__Pseudomonadota;c__Alphaproteobacteria;o__Rhizobiales;f__Xanthobacteraceae;g__Bradyrhizobium;s__Bradyrhizobium sp018130065	f	99.54	0.65	99.94	0.01	77	7439330	d__Bacteria;p__Pseudomonadota;c__Alphaproteobacteria;o__Hyphomicrobiales;f__Nitrobacteraceae;g__Bradyrhizobium;s__
GCF_018130345.1	11	11	none	11	11	1		11		TRUE	TRUE	TRUE	TRUE	0.826649	0.851487	-0.0248373	d__Bacteria;p__Pseudomonadota;c__Alphaproteobacteria;o__Rhizobiales;f__Xanthobacteraceae;g__Bradyrhizobium;s__Bradyrhizobium sp018130065	f	99.54	0.54	99.98	0.02	62	7584886	d__Bacteria;p__Pseudomonadota;c__Alphaproteobacteria;o__Hyphomicrobiales;f__Nitrobacteraceae;g__Bradyrhizobium;s__
GCF_018130365.1	11	11	11	11	11	0		11		TRUE	TRUE	TRUE	TRUE	0.823974	0.854831	-0.0308568	d__Bacteria;p__Pseudomonadota;c__Alphaproteobacteria;o__Rhizobiales;f__Xanthobacteraceae;g__Bradyrhizobium;s__Bradyrhizobium japonicum	f	100	0.5	99.98	1.7	43	9032875	d__Bacteria;p__Pseudomonadota;c__Alphaproteobacteria;o__Hyphomicrobiales;f__Nitrobacteraceae;g__Bradyrhizobium;s__Bradyrhizobium japonicum
GCF_018130385.1	11	11	none	11	11	2		11		TRUE	TRUE	TRUE	TRUE	0.827795	0.847178	-0.0193829	d__Bacteria;p__Pseudomonadota;c__Alphaproteobacteria;o__Rhizobiales;f__Xanthobacteraceae;g__Bradyrhizobium;s__Bradyrhizobium sp018130385	t	99.39	2.07	100	0.98	111	8068558	d__Bacteria;p__Pseudomonadota;c__Alphaproteobacteria;o__Hyphomicrobiales;f__Nitrobacteraceae;g__Bradyrhizobium;s__
GCF_018130405.1	11	11	11	11	11	1		11		TRUE	TRUE	TRUE	TRUE	0.826275	0.86778	-0.0415053	d__Bacteria;p__Pseudomonadota;c__Alphaproteobacteria;o__Rhizobiales;f__Xanthobacteraceae;g__Bradyrhizobium;s__Bradyrhizobium ottawaense	f	99.96	0	99.98	0	38	7553862	d__Bacteria;p__Pseudomonadota;c__Alphaproteobacteria;o__Hyphomicrobiales;f__Nitrobacteraceae;g__Bradyrhizobium;s__Bradyrhizobium ottawaense
GCF_018130425.1	11	11	11	11	11	3		11		TRUE	TRUE	TRUE	TRUE	0.822034	0.845332	-0.0232974	d__Bacteria;p__Pseudomonadota;c__Alphaproteobacteria;o__Rhizobiales;f__Xanthobacteraceae;g__Bradyrhizobium;s__Bradyrhizobium ottawaense	f	99.96	0	99.99	1.27	100	8343549	d__Bacteria;p__Pseudomonadota;c__Alphaproteobacteria;o__Hyphomicrobiales;f__Nitrobacteraceae;g__Bradyrhizobium;s__Bradyrhizobium ottawaense
GCF_018130445.1	11	11	11	11	11	1		11		TRUE	TRUE	TRUE	TRUE	0.820856	0.835953	-0.0150969	d__Bacteria;p__Pseudomonadota;c__Alphaproteobacteria;o__Rhizobiales;f__Xanthobacteraceae;g__Bradyrhizobium;s__Bradyrhizobium barranii	f	100	1.04	100	1.75	511	10239478	d__Bacteria;p__Pseudomonadota;c__Alphaproteobacteria;o__Hyphomicrobiales;f__Nitrobacteraceae;g__Bradyrhizobium;s__Bradyrhizobium liaoningense
GCF_018130465.1	11	11	11	11	11	0		11		TRUE	TRUE	TRUE	TRUE	0.833281	0.876545	-0.0432636	d__Bacteria;p__Pseudomonadota;c__Alphaproteobacteria;o__Rhizobiales;f__Xanthobacteraceae;g__Bradyrhizobium;s__Bradyrhizobium canariense_C	t	99.59	0.29	99.99	0.03	32	7511607	d__Bacteria;p__Pseudomonadota;c__Alphaproteobacteria;o__Hyphomicrobiales;f__Nitrobacteraceae;g__Bradyrhizobium;s__Bradyrhizobium canariense
GCF_018130485.1	11	11	11	11	11	1		11		TRUE	TRUE	TRUE	TRUE	0.818258	0.836719	-0.0184606	d__Bacteria;p__Pseudomonadota;c__Alphaproteobacteria;o__Rhizobiales;f__Xanthobacteraceae;g__Bradyrhizobium;s__Bradyrhizobium diazoefficiens	f	99.69	0.3	100	0.56	496	9626510	d__Bacteria;p__Pseudomonadota;c__Alphaproteobacteria;o__Hyphomicrobiales;f__Nitrobacteraceae;g__Bradyrhizobium;s__Bradyrhizobium diazoefficiens
GCF_018130505.1	11	11	11	11	11	0		11		TRUE	TRUE	TRUE	TRUE	0.827289	0.867068	-0.0397792	d__Bacteria;p__Pseudomonadota;c__Alphaproteobacteria;o__Rhizobiales;f__Xanthobacteraceae;g__Bradyrhizobium;s__Bradyrhizobium tropiciagri_B	t	99.96	0.5	100	0	32	7494187	d__Bacteria;p__Pseudomonadota;c__Alphaproteobacteria;o__Hyphomicrobiales;f__Nitrobacteraceae;g__Bradyrhizobium;s__Bradyrhizobium tropiciagri
GCF_018130525.1	11	11	11	11	11	5		11		TRUE	TRUE	TRUE	TRUE	0.821761	0.838195	-0.0164343	d__Bacteria;p__Pseudomonadota;c__Alphaproteobacteria;o__Rhizobiales;f__Xanthobacteraceae;g__Bradyrhizobium;s__Bradyrhizobium barranii	f	100	0.69	100	4.47	534	10642753	d__Bacteria;p__Pseudomonadota;c__Alphaproteobacteria;o__Hyphomicrobiales;f__Nitrobacteraceae;g__Bradyrhizobium;s__Bradyrhizobium liaoningense
GCF_018130545.1	11	11	11	11	11	0		11		TRUE	TRUE	TRUE	TRUE	0.83446	0.872218	-0.0377584	d__Bacteria;p__Pseudomonadota;c__Alphaproteobacteria;o__Rhizobiales;f__Xanthobacteraceae;g__Bradyrhizobium;s__Bradyrhizobium tropiciagri_A	t	100	1.5	100	0.17	20	8382111	d__Bacteria;p__Pseudomonadota;c__Alphaproteobacteria;o__Hyphomicrobiales;f__Nitrobacteraceae;g__Bradyrhizobium;s__Bradyrhizobium tropiciagri
GCF_018130565.1	11	11	11	11	11	0		11		TRUE	TRUE	TRUE	TRUE	0.825099	0.858779	-0.0336807	d__Bacteria;p__Pseudomonadota;c__Alphaproteobacteria;o__Rhizobiales;f__Xanthobacteraceae;g__Bradyrhizobium;s__Bradyrhizobium sp011602485	f	99.95	0.6	99.99	0.38	58	7930038	d__Bacteria;p__Pseudomonadota;c__Alphaproteobacteria;o__Hyphomicrobiales;f__Nitrobacteraceae;g__Bradyrhizobium;s__Bradyrhizobium liaoningense
GCF_018130585.1	11	11	11	11	11	1		11		TRUE	TRUE	TRUE	TRUE	0.81817	0.836772	-0.0186027	d__Bacteria;p__Pseudomonadota;c__Alphaproteobacteria;o__Rhizobiales;f__Xanthobacteraceae;g__Bradyrhizobium;s__Bradyrhizobium diazoefficiens	f	99.69	0	100	0.57	509	9646558	d__Bacteria;p__Pseudomonadota;c__Alphaproteobacteria;o__Hyphomicrobiales;f__Nitrobacteraceae;g__Bradyrhizobium;s__Bradyrhizobium diazoefficiens
GCF_018130595.1	11	11	11	11	11	5		11		TRUE	TRUE	TRUE	TRUE	0.819173	0.839863	-0.0206894	d__Bacteria;p__Pseudomonadota;c__Alphaproteobacteria;o__Rhizobiales;f__Xanthobacteraceae;g__Bradyrhizobium;s__Bradyrhizobium barranii	f	100	1.19	100	1.06	426	10181330	d__Bacteria;p__Pseudomonadota;c__Alphaproteobacteria;o__Hyphomicrobiales;f__Nitrobacteraceae;g__Bradyrhizobium;s__Bradyrhizobium liaoningense
GCF_018130615.1	11	11	11	11	11	0		11		TRUE	TRUE	TRUE	TRUE	0.833004	0.878157	-0.0451524	d__Bacteria;p__Pseudomonadota;c__Alphaproteobacteria;o__Rhizobiales;f__Xanthobacteraceae;g__Bradyrhizobium;s__Bradyrhizobium manausense_A	t	100	1.07	100	0.13	49	7776092	d__Bacteria;p__Pseudomonadota;c__Alphaproteobacteria;o__Hyphomicrobiales;f__Nitrobacteraceae;g__Bradyrhizobium;s__Bradyrhizobium manausense
GCF_018130635.1	11	11	11	11	11	1		11		TRUE	TRUE	TRUE	TRUE	0.817598	0.836669	-0.019071	d__Bacteria;p__Pseudomonadota;c__Alphaproteobacteria;o__Rhizobiales;f__Xanthobacteraceae;g__Bradyrhizobium;s__Bradyrhizobium diazoefficiens	f	99.69	0.3	100	0.56	490	9600591	d__Bacteria;p__Pseudomonadota;c__Alphaproteobacteria;o__Hyphomicrobiales;f__Nitrobacteraceae;g__Bradyrhizobium;s__Bradyrhizobium diazoefficiens
GCF_018130665.1	11	11	11	11	11	2		11		TRUE	TRUE	TRUE	TRUE	0.83332	0.877685	-0.0443652	d__Bacteria;p__Pseudomonadota;c__Alphaproteobacteria;o__Rhizobiales;f__Xanthobacteraceae;g__Bradyrhizobium;s__Bradyrhizobium manausense_A	f	99.85	2.45	100	0.18	34	7885802	d__Bacteria;p__Pseudomonadota;c__Alphaproteobacteria;o__Hyphomicrobiales;f__Nitrobacteraceae;g__Bradyrhizobium;s__Bradyrhizobium manausense
GCF_018130685.1	11	11	11	11	11	0		11		TRUE	TRUE	TRUE	TRUE	0.830651	0.869774	-0.0391228	d__Bacteria;p__Pseudomonadota;c__Alphaproteobacteria;o__Rhizobiales;f__Xanthobacteraceae;g__Bradyrhizobium;s__Bradyrhizobium sp011602485	f	99.95	0.45	100	1.04	17	7608398	d__Bacteria;p__Pseudomonadota;c__Alphaproteobacteria;o__Hyphomicrobiales;f__Nitrobacteraceae;g__Bradyrhizobium;s__Bradyrhizobium liaoningense
GCF_018130695.1	11	11	11	11	11	2		11		TRUE	TRUE	TRUE	TRUE	0.829841	0.870046	-0.0402049	d__Bacteria;p__Pseudomonadota;c__Alphaproteobacteria;o__Rhizobiales;f__Xanthobacteraceae;g__Bradyrhizobium;s__Bradyrhizobium jicamae_B	t	99.85	1.89	100	0.81	66	8680666	d__Bacteria;p__Pseudomonadota;c__Alphaproteobacteria;o__Hyphomicrobiales;f__Nitrobacteraceae;g__Bradyrhizobium;s__Bradyrhizobium jicamae
GCF_018130725.1	11	11	11	11	11	2		11		TRUE	TRUE	TRUE	TRUE	0.833666	0.870379	-0.0367129	d__Bacteria;p__Pseudomonadota;c__Alphaproteobacteria;o__Rhizobiales;f__Xanthobacteraceae;g__Bradyrhizobium;s__Bradyrhizobium cajani	f	100	0.52	99.98	0.05	35	8274914	d__Bacteria;p__Pseudomonadota;c__Alphaproteobacteria;o__Hyphomicrobiales;f__Nitrobacteraceae;g__Bradyrhizobium;s__Bradyrhizobium liaoningense
GCF_018130735.1	11	11	11	11	11	1		11		TRUE	TRUE	TRUE	TRUE	0.827549	0.86349	-0.035941	d__Bacteria;p__Pseudomonadota;c__Alphaproteobacteria;o__Rhizobiales;f__Xanthobacteraceae;g__Bradyrhizobium;s__Bradyrhizobium japonicum	f	100	0.35	99.98	0.41	47	8637816	d__Bacteria;p__Pseudomonadota;c__Alphaproteobacteria;o__Hyphomicrobiales;f__Nitrobacteraceae;g__Bradyrhizobium;s__Bradyrhizobium japonicum
GCF_018130765.1	11	11	11	11	11	0		11		TRUE	TRUE	TRUE	TRUE	0.836674	0.878478	-0.0418047	d__Bacteria;p__Pseudomonadota;c__Alphaproteobacteria;o__Rhizobiales;f__Xanthobacteraceae;g__Bradyrhizobium;s__Bradyrhizobium iriomotense_A	t	100	0	99.99	0.53	56	8380017	d__Bacteria;p__Pseudomonadota;c__Alphaproteobacteria;o__Hyphomicrobiales;f__Nitrobacteraceae;g__Bradyrhizobium;s__Bradyrhizobium iriomotense
GCF_018130785.1	11	11	11	11	11	1		11		TRUE	TRUE	TRUE	TRUE	0.832936	0.863222	-0.0302859	d__Bacteria;p__Pseudomonadota;c__Alphaproteobacteria;o__Rhizobiales;f__Xanthobacteraceae;g__Bradyrhizobium;s__Bradyrhizobium liaoningense_A	t	99.99	0.07	99.98	0.55	68	8301925	d__Bacteria;p__Pseudomonadota;c__Alphaproteobacteria;o__Hyphomicrobiales;f__Nitrobacteraceae;g__Bradyrhizobium;s__Bradyrhizobium liaoningense
GCF_018130795.1	11	11	11	11	11	0		11		TRUE	TRUE	TRUE	TRUE	0.823618	0.861376	-0.0377575	d__Bacteria;p__Pseudomonadota;c__Alphaproteobacteria;o__Rhizobiales;f__Xanthobacteraceae;g__Bradyrhizobium;s__Bradyrhizobium japonicum	f	100	0	99.99	1.54	19	8593443	d__Bacteria;p__Pseudomonadota;c__Alphaproteobacteria;o__Hyphomicrobiales;f__Nitrobacteraceae;g__Bradyrhizobium;s__Bradyrhizobium japonicum
GCF_018130825.1	11	11	11	11	11	0		11		TRUE	TRUE	TRUE	TRUE	0.826214	0.87542	-0.0492064	d__Bacteria;p__Pseudomonadota;c__Alphaproteobacteria;o__Rhizobiales;f__Xanthobacteraceae;g__Bradyrhizobium;s__Bradyrhizobium liaoningense_B	t	100	0	100	0.01	27	8076746	d__Bacteria;p__Pseudomonadota;c__Alphaproteobacteria;o__Hyphomicrobiales;f__Nitrobacteraceae;g__Bradyrhizobium;s__Bradyrhizobium liaoningense
GCF_018130835.1	11	11	11	11	11	0		11		TRUE	TRUE	TRUE	TRUE	0.825231	0.855995	-0.0307639	d__Bacteria;p__Pseudomonadota;c__Alphaproteobacteria;o__Rhizobiales;f__Xanthobacteraceae;g__Bradyrhizobium;s__Bradyrhizobium japonicum	f	99.9	0.3	99.99	0.55	64	8963235	d__Bacteria;p__Pseudomonadota;c__Alphaproteobacteria;o__Hyphomicrobiales;f__Nitrobacteraceae;g__Bradyrhizobium;s__Bradyrhizobium japonicum
GCF_018130855.1	11	11	11	11	11	2		11		TRUE	TRUE	TRUE	TRUE	0.834247	0.872501	-0.0382539	d__Bacteria;p__Pseudomonadota;c__Alphaproteobacteria;o__Rhizobiales;f__Xanthobacteraceae;g__Bradyrhizobium;s__Bradyrhizobium cajani	f	99.69	0	99.94	0.9	34	8264038	d__Bacteria;p__Pseudomonadota;c__Alphaproteobacteria;o__Hyphomicrobiales;f__Nitrobacteraceae;g__Bradyrhizobium;s__Bradyrhizobium liaoningense
GCF_018130885.1	11	11	none	11	11	0		11		TRUE	TRUE	TRUE	TRUE	0.826148	0.873057	-0.0469087	d__Bacteria;p__Pseudomonadota;c__Alphaproteobacteria;o__Rhizobiales;f__Xanthobacteraceae;g__Bradyrhizobium;s__Bradyrhizobium stylosanthis	f	100	1.49	100	0.41	27	8497077	d__Bacteria;p__Pseudomonadota;c__Alphaproteobacteria;o__Hyphomicrobiales;f__Nitrobacteraceae;g__Bradyrhizobium;s__
GCF_018130895.1	11	11	11	11	11	1		11		TRUE	TRUE	TRUE	TRUE	0.833023	0.875653	-0.0426297	d__Bacteria;p__Pseudomonadota;c__Alphaproteobacteria;o__Rhizobiales;f__Xanthobacteraceae;g__Bradyrhizobium;s__Bradyrhizobium diazoefficiens_B	f	99.51	1.19	100	0	59	7209264	d__Bacteria;p__Pseudomonadota;c__Alphaproteobacteria;o__Hyphomicrobiales;f__Nitrobacteraceae;g__Bradyrhizobium;s__Bradyrhizobium diazoefficiens
GCF_018130925.1	11	11	11	11	11	0		11		TRUE	TRUE	TRUE	TRUE	0.821982	0.855789	-0.0338071	d__Bacteria;p__Pseudomonadota;c__Alphaproteobacteria;o__Rhizobiales;f__Xanthobacteraceae;g__Bradyrhizobium;s__Bradyrhizobium japonicum	f	100	0	99.98	0.98	40	8872941	d__Bacteria;p__Pseudomonadota;c__Alphaproteobacteria;o__Hyphomicrobiales;f__Nitrobacteraceae;g__Bradyrhizobium;s__Bradyrhizobium japonicum
GCF_018130945.1	11	11	11	11	11	0		11		TRUE	TRUE	TRUE	TRUE	0.834782	0.867783	-0.0330008	d__Bacteria;p__Pseudomonadota;c__Alphaproteobacteria;o__Rhizobiales;f__Xanthobacteraceae;g__Bradyrhizobium;s__Bradyrhizobium manausense_C	f	99.7	0.98	100	0.5	50	8360168	d__Bacteria;p__Pseudomonadota;c__Alphaproteobacteria;o__Hyphomicrobiales;f__Nitrobacteraceae;g__Bradyrhizobium;s__Bradyrhizobium manausense
GCF_018130955.1	11	11	11	11	11	1		11		TRUE	TRUE	TRUE	TRUE	0.830801	0.860169	-0.0293675	d__Bacteria;p__Pseudomonadota;c__Alphaproteobacteria;o__Rhizobiales;f__Xanthobacteraceae;g__Bradyrhizobium;s__Bradyrhizobium liaoningense_C	t	99.81	0.43	100	1.12	158	8293018	d__Bacteria;p__Pseudomonadota;c__Alphaproteobacteria;o__Hyphomicrobiales;f__Nitrobacteraceae;g__Bradyrhizobium;s__Bradyrhizobium liaoningense
GCF_018130985.1	11	11	11	11	11	0		11		TRUE	TRUE	TRUE	TRUE	0.830071	0.879944	-0.0498728	d__Bacteria;p__Pseudomonadota;c__Alphaproteobacteria;o__Rhizobiales;f__Xanthobacteraceae;g__Bradyrhizobium;s__Bradyrhizobium manausense_A	f	99.39	1.02	100	0	56	7585183	d__Bacteria;p__Pseudomonadota;c__Alphaproteobacteria;o__Hyphomicrobiales;f__Nitrobacteraceae;g__Bradyrhizobium;s__Bradyrhizobium manausense
GCF_018131005.1	11	11	11	11	11	0		11		TRUE	TRUE	TRUE	TRUE	0.828653	0.847486	-0.0188326	d__Bacteria;p__Pseudomonadota;c__Alphaproteobacteria;o__Rhizobiales;f__Xanthobacteraceae;g__Bradyrhizobium;s__Bradyrhizobium lablabi_D	t	99.58	0.5	100	0.14	39	7320283	d__Bacteria;p__Pseudomonadota;c__Alphaproteobacteria;o__Hyphomicrobiales;f__Nitrobacteraceae;g__Bradyrhizobium;s__Bradyrhizobium lablabi
GCF_018131015.1	11	11	11	11	11	2		11		TRUE	TRUE	TRUE	TRUE	0.831651	0.875305	-0.0436538	d__Bacteria;p__Pseudomonadota;c__Alphaproteobacteria;o__Rhizobiales;f__Xanthobacteraceae;g__Bradyrhizobium;s__Bradyrhizobium diazoefficiens_B	t	99.51	0.3	100	0.09	69	7095320	d__Bacteria;p__Pseudomonadota;c__Alphaproteobacteria;o__Hyphomicrobiales;f__Nitrobacteraceae;g__Bradyrhizobium;s__Bradyrhizobium diazoefficiens
GCF_018131045.1	11	11	11	11	11	0		11		TRUE	TRUE	TRUE	TRUE	0.820551	0.842774	-0.0222229	d__Bacteria;p__Pseudomonadota;c__Alphaproteobacteria;o__Rhizobiales;f__Xanthobacteraceae;g__Bradyrhizobium;s__Bradyrhizobium elkanii	f	99.67	0.33	100	2.09	118	8713111	d__Bacteria;p__Pseudomonadota;c__Alphaproteobacteria;o__Hyphomicrobiales;f__Nitrobacteraceae;g__Bradyrhizobium;s__Bradyrhizobium elkanii
GCF_018131065.1	11	11	none	11	11	1		11		TRUE	TRUE	TRUE	TRUE	0.830051	0.852536	-0.0224857	d__Bacteria;p__Pseudomonadota;c__Alphaproteobacteria;o__Rhizobiales;f__Xanthobacteraceae;g__Bradyrhizobium;s__Bradyrhizobium sp018131065	t	99.54	0.82	100	0.3	105	8131005	d__Bacteria;p__Pseudomonadota;c__Alphaproteobacteria;o__Hyphomicrobiales;f__Nitrobacteraceae;g__Bradyrhizobium;s__
GCF_018131075.1	11	11	none	11	11	3		11		TRUE	TRUE	TRUE	TRUE	0.815848	0.826628	-0.0107794	d__Bacteria;p__Pseudomonadota;c__Alphaproteobacteria;o__Rhizobiales;f__Xanthobacteraceae;g__Bradyrhizobium;s__Bradyrhizobium sp018131075	t	99.93	2.43	99.99	3.33	180	9243757	d__Bacteria;p__Pseudomonadota;c__Alphaproteobacteria;o__Hyphomicrobiales;f__Nitrobacteraceae;g__Bradyrhizobium;s__
GCF_018131105.1	11	11	11	11	11	0		11		TRUE	TRUE	TRUE	TRUE	0.83762	0.883472	-0.0458522	d__Bacteria;p__Pseudomonadota;c__Alphaproteobacteria;o__Rhizobiales;f__Xanthobacteraceae;g__Bradyrhizobium;s__Bradyrhizobium manausense_B	t	99.11	0.07	100	0	23	6871711	d__Bacteria;p__Pseudomonadota;c__Alphaproteobacteria;o__Hyphomicrobiales;f__Nitrobacteraceae;g__Bradyrhizobium;s__Bradyrhizobium manausense
GCF_018131115.1	11	11	11	11	11	2		11		TRUE	TRUE	TRUE	TRUE	0.831926	0.851932	-0.0200053	d__Bacteria;p__Pseudomonadota;c__Alphaproteobacteria;o__Rhizobiales;f__Xanthobacteraceae;g__Bradyrhizobium;s__Bradyrhizobium jicamae_A	f	100	1.32	100	0.55	151	8922453	d__Bacteria;p__Pseudomonadota;c__Alphaproteobacteria;o__Hyphomicrobiales;f__Nitrobacteraceae;g__Bradyrhizobium;s__Bradyrhizobium jicamae
GCF_018131145.1	11	11	11	11	11	0		11		TRUE	TRUE	TRUE	TRUE	0.832121	0.878186	-0.0460644	d__Bacteria;p__Pseudomonadota;c__Alphaproteobacteria;o__Rhizobiales;f__Xanthobacteraceae;g__Bradyrhizobium;s__Bradyrhizobium centrosematis	f	99.7	0	99.96	0	18	7080073	d__Bacteria;p__Pseudomonadota;c__Alphaproteobacteria;o__Hyphomicrobiales;f__Nitrobacteraceae;g__Bradyrhizobium;s__Bradyrhizobium diazoefficiens
GCF_018131165.1	11	11	11	11	11	0		11		TRUE	TRUE	TRUE	TRUE	0.831653	0.878071	-0.0464178	d__Bacteria;p__Pseudomonadota;c__Alphaproteobacteria;o__Rhizobiales;f__Xanthobacteraceae;g__Bradyrhizobium;s__Bradyrhizobium centrosematis	f	99.7	0	99.96	0	18	7076265	d__Bacteria;p__Pseudomonadota;c__Alphaproteobacteria;o__Hyphomicrobiales;f__Nitrobacteraceae;g__Bradyrhizobium;s__Bradyrhizobium diazoefficiens
GCF_018131185.1	11	11	11	11	11	0		11		TRUE	TRUE	TRUE	TRUE	0.830478	0.880049	-0.0495704	d__Bacteria;p__Pseudomonadota;c__Alphaproteobacteria;o__Rhizobiales;f__Xanthobacteraceae;g__Bradyrhizobium;s__Bradyrhizobium diazoefficiens_G	t	100	0.3	100	0	23	6943378	d__Bacteria;p__Pseudomonadota;c__Alphaproteobacteria;o__Hyphomicrobiales;f__Nitrobacteraceae;g__Bradyrhizobium;s__Bradyrhizobium diazoefficiens
GCF_018131205.1	11	11	none	11	11	1		11		TRUE	TRUE	TRUE	TRUE	0.823896	0.864269	-0.0403731	d__Bacteria;p__Pseudomonadota;c__Alphaproteobacteria;o__Rhizobiales;f__Xanthobacteraceae;g__Bradyrhizobium;s__Bradyrhizobium altum	f	99.96	1.21	100	0.46	30	8497585	d__Bacteria;p__Pseudomonadota;c__Alphaproteobacteria;o__Hyphomicrobiales;f__Nitrobacteraceae;g__Bradyrhizobium;s__
GCF_018131225.1	11	11	none	11	11	1		11		TRUE	TRUE	TRUE	TRUE	0.832444	0.879137	-0.0466931	d__Bacteria;p__Pseudomonadota;c__Alphaproteobacteria;o__Rhizobiales;f__Xanthobacteraceae;g__U87765;s__U87765 sp018131225	t	99.89	0.4	100	1.42	13	7763626	d__Bacteria;p__Pseudomonadota;c__Alphaproteobacteria;o__Hyphomicrobiales;f__Nitrobacteraceae;g__Bradyrhizobium;s__
GCF_018131235.1	11	11	11	11	11	1		11		TRUE	TRUE	TRUE	TRUE	0.820555	0.846022	-0.0254662	d__Bacteria;p__Pseudomonadota;c__Alphaproteobacteria;o__Rhizobiales;f__Xanthobacteraceae;g__Bradyrhizobium;s__Bradyrhizobium ottawaense	f	99.96	0	100	0.53	79	8434277	d__Bacteria;p__Pseudomonadota;c__Alphaproteobacteria;o__Hyphomicrobiales;f__Nitrobacteraceae;g__Bradyrhizobium;s__Bradyrhizobium ottawaense
GCF_018132105.1	11	11	11	11	11	1		11		TRUE	TRUE	TRUE	TRUE	0.901363	0.911899	-0.0105357	d__Archaea;p__Halobacteriota;c__Methanomicrobia;o__Methanomicrobiales;f__Methanocorpusculaceae;g__Methanocalculus;s__Methanocalculus chunghsingensis	t	99.02	0.65	99.5	0.58	55	2134545	d__Archaea;p__Euryarchaeota;c__Methanomicrobia;o__Methanomicrobiales;f__Methanocalculaceae;g__Methanocalculus;s__Methanocalculus chunghsingensis
GCF_018132745.1	11	11	none	11	11	0		11		TRUE	TRUE	TRUE	TRUE	0.85833	0.882423	-0.0240938	d__Bacteria;p__Pseudomonadota;c__Gammaproteobacteria;o__Pseudomonadales;f__Pseudomonadaceae;g__Pseudomonas_E;s__Pseudomonas_E mercuritolerans	f	99.93	0.32	100	0.01	41	5971908	d__Bacteria;p__Pseudomonadota;c__Gammaproteobacteria;o__Pseudomonadales;f__Pseudomonadaceae;g__Pseudomonas;s__
GCF_018132775.1	11	11	none	11	11	2		11		TRUE	TRUE	TRUE	TRUE	0.837932	0.905254	-0.0673214	d__Bacteria;p__Actinomycetota;c__Actinomycetes;o__Mycobacteriales;f__Mycobacteriaceae;g__Gordonia;s__Gordonia hongkongensis	f	99.34	0	100	0.05	74	5459426	d__Bacteria;p__Actinomycetota;c__Actinomycetes;o__Mycobacteriales;f__Gordoniaceae;g__Gordonia;s__
GCF_018135545.1	11	11	11	11	11	2		11		TRUE	TRUE	TRUE	TRUE	0.832928	0.831239	0.00168867	d__Bacteria;p__Bacillota_A;c__Clostridia;o__Clostridiales;f__Clostridiaceae;g__Sarcina;s__Sarcina perfringens	f	100	0	100	0.13	4	3435257	d__Bacteria;p__Bacillota;c__Clostridia;o__Eubacteriales;f__Clostridiaceae;g__Clostridium;s__Clostridium perfringens
GCF_018135605.1	11	11	11	11	11	0		11		TRUE	TRUE	TRUE	TRUE	0.854912	0.909235	-0.0543226	d__Bacteria;p__Actinomycetota;c__Actinomycetes;o__Mycobacteriales;f__Mycobacteriaceae;g__Gordonia;s__Gordonia polyisoprenivorans	f	99.82	0	100	0.32	1	5925347	d__Bacteria;p__Actinomycetota;c__Actinomycetes;o__Mycobacteriales;f__Gordoniaceae;g__Gordonia;s__Gordonia polyisoprenivorans
GCF_018135625.1	11	11	none	11	11	1		11		TRUE	TRUE	TRUE	TRUE	0.821086	0.897366	-0.0762799	d__Bacteria;p__Pseudomonadota;c__Alphaproteobacteria;o__Caulobacterales;f__Caulobacteraceae;g__BOG-935;s__BOG-935 sp018135625	t	99.68	1.39	99.32	0.63	2	5649484	d__Bacteria;p__Pseudomonadota;c__Alphaproteobacteria;o__Caulobacterales;f__Caulobacteraceae;g__Caulobacter;s__
GCF_018135665.1	11	11	none	11	11	0		11		TRUE	TRUE	TRUE	TRUE	0.851996	0.889326	-0.0373297	d__Bacteria;p__Pseudomonadota;c__Gammaproteobacteria;o__Pseudomonadales;f__Pseudomonadaceae;g__Pseudomonas_E;s__Pseudomonas_E lactis	f	99.66	0.89	100	0.12	181	6090078	d__Bacteria;p__Pseudomonadota;c__Gammaproteobacteria;o__Pseudomonadales;f__Pseudomonadaceae;g__Pseudomonas;s__
GCF_018135765.1	11	11	11	11	11	3		11		TRUE	TRUE	TRUE	TRUE	0.822471	0.811218	0.0112533	d__Bacteria;p__Pseudomonadota;c__Gammaproteobacteria;o__Burkholderiales;f__Neisseriaceae;g__Neisseria;s__Neisseria meningitidis	f	99.75	0.38	99.99	0	116	2214913	d__Bacteria;p__Pseudomonadota;c__Betaproteobacteria;o__Neisseriales;f__Neisseriaceae;g__Neisseria;s__Neisseria meningitidis
GCF_018135955.1	11	11	11	11	11	0		11		TRUE	TRUE	TRUE	TRUE	0.924114	0.92414	-2.63e-05	d__Bacteria;p__Pseudomonadota;c__Gammaproteobacteria;o__Francisellales;f__Francisellaceae;g__Francisella;s__Francisella philomiragia	f	99.41	0.49	100	0.16	2	2017543	d__Bacteria;p__Pseudomonadota;c__Gammaproteobacteria;o__Thiotrichales;f__Francisellaceae;g__Francisella;s__Francisella philomiragia
GCF_018137245.1	11	11	11	11	11	3		11		TRUE	TRUE	TRUE	TRUE	0.856653	0.873487	-0.0168339	d__Bacteria;p__Pseudomonadota;c__Gammaproteobacteria;o__Enterobacterales;f__Enterobacteriaceae;g__Klebsiella;s__Klebsiella variicola	f	99.7	1.52	100	0.38	440	5978426	d__Bacteria;p__Pseudomonadota;c__Gammaproteobacteria;o__Enterobacterales;f__Enterobacteriaceae;g__Klebsiella;s__Klebsiella variicola
GCF_018137945.1	11	11	none	11	11	0		11		TRUE	TRUE	TRUE	TRUE	0.891895	0.893476	-0.00158045	d__Bacteria;p__Actinomycetota;c__Actinomycetes;o__Actinomycetales;f__Brevibacteriaceae;g__Brevibacterium;s__Brevibacterium sp018137945	t	100	0	99.89	0.42	1	3861567	d__Bacteria;p__Actinomycetota;c__Actinomycetes;o__Micrococcales;f__Brevibacteriaceae;g__Brevibacterium;s__
GCF_018137965.1	11	11	11	11	11	1		11		TRUE	TRUE	TRUE	TRUE	0.876583	0.908642	-0.0320589	d__Bacteria;p__Verrucomicrobiota;c__Verrucomicrobiae;o__Verrucomicrobiales;f__Akkermansiaceae;g__Luteolibacter;s__Luteolibacter ambystomatis	t	100	2.04	97.45	0.48	1	5321988	d__Bacteria;p__Verrucomicrobiota;c__Verrucomicrobiae;o__Verrucomicrobiales;f__Verrucomicrobiaceae;g__Luteolibacter;s__Luteolibacter ambystomatis
GCF_018137985.1	11	11	11	11	11	0		11		TRUE	TRUE	TRUE	TRUE	0.891683	0.895558	-0.00387469	d__Bacteria;p__Bacillota;c__Bacilli;o__Lactobacillales;f__Streptococcaceae;g__Streptococcus;s__Streptococcus oriscaviae	t	99.63	0	99.99	0.16	1	2197335	d__Bacteria;p__Bacillota;c__Bacilli;o__Lactobacillales;f__Streptococcaceae;g__Streptococcus;s__Streptococcus oriscaviae
GCF_018138085.1	11	11	11	11	11	0		11		TRUE	TRUE	TRUE	TRUE	0.841711	0.878776	-0.037065	d__Bacteria;p__Pseudomonadota;c__Gammaproteobacteria;o__Pseudomonadales;f__Pseudomonadaceae;g__Stutzerimonas;s__Stutzerimonas stutzeri_AI	t	100	0.68	100	0.98	2	5066586	d__Bacteria;p__Pseudomonadota;c__Gammaproteobacteria;o__Pseudomonadales;f__Pseudomonadaceae;g__Stutzerimonas;s__Stutzerimonas stutzeri
GCF_018138105.1	11	11	11	11	11	1		11		TRUE	TRUE	TRUE	TRUE	0.852016	0.884109	-0.0320925	d__Bacteria;p__Pseudomonadota;c__Alphaproteobacteria;o__Rhizobiales;f__Rhizobiaceae;g__Rhizobium;s__Rhizobium rhizogenes	f	99.94	0.14	100	1.39	4	7111375	d__Bacteria;p__Pseudomonadota;c__Alphaproteobacteria;o__Hyphomicrobiales;f__Rhizobiaceae;g__Agrobacterium;s__Agrobacterium rhizogenes
GCF_018138125.1	11	11	11	11	11	2		11		TRUE	TRUE	TRUE	TRUE	0.858059	0.89014	-0.0320814	d__Bacteria;p__Bacillota;c__Bacilli;o__Exiguobacterales;f__Exiguobacteraceae;g__Exiguobacterium;s__Exiguobacterium alkaliphilum	f	98.34	0	100	0.54	3	3029824	d__Bacteria;p__Bacillota;c__Bacilli;o__Bacillales;f__;g__Exiguobacterium;s__Exiguobacterium alkaliphilum
GCF_018138145.1	11	11	none	11	11	0		11		TRUE	TRUE	TRUE	TRUE	0.849634	0.875515	-0.0258809	d__Bacteria;p__Pseudomonadota;c__Gammaproteobacteria;o__Pseudomonadales;f__Pseudomonadaceae;g__Pseudomonas_E;s__Pseudomonas_E koreensis_A	t	99.84	0.48	100	0.22	1	6782830	d__Bacteria;p__Pseudomonadota;c__Gammaproteobacteria;o__Pseudomonadales;f__Pseudomonadaceae;g__Pseudomonas;s__
GCF_018138325.1	11	11	11	11	11	0		11		TRUE	TRUE	TRUE	TRUE	0.870806	0.883041	-0.0122354	d__Bacteria;p__Pseudomonadota;c__Alphaproteobacteria;o__Rhizobiales;f__Rhizobiaceae;g__Ochrobactrum;s__Ochrobactrum oryzae	f	96.09	0.43	97.34	0.11	81	4426487	d__Bacteria;p__Pseudomonadota;c__Alphaproteobacteria;o__Hyphomicrobiales;f__Brucellaceae;g__Brucella;s__Brucella oryzae
GCF_018138385.1	11	11	11	11	11	2		11		TRUE	TRUE	TRUE	TRUE	0.862	0.85836	0.00364069	d__Bacteria;p__Bacillota;c__Bacilli;o__Bacillales_D;f__Alkalibacillaceae;g__Allobacillus;s__Allobacillus saliphilus	t	98.67	2	98.15	3.11	80	2543747	d__Bacteria;p__Bacillota;c__Bacilli;o__Bacillales;f__Bacillaceae;g__Allobacillus;s__Allobacillus saliphilus
GCF_018138465.1	11	11	11	11	11	2		11		TRUE	TRUE	TRUE	TRUE	0.866337	0.882126	-0.0157894	d__Bacteria;p__Pseudomonadota;c__Gammaproteobacteria;o__Enterobacterales;f__Enterobacteriaceae;g__Klebsiella;s__Klebsiella michiganensis	f	100	0.77	100	0.33	131	5985423	d__Bacteria;p__Pseudomonadota;c__Gammaproteobacteria;o__Enterobacterales;f__Enterobacteriaceae;g__Klebsiella;s__Klebsiella michiganensis
GCF_018138545.1	11	11	11	11	11	0		11		TRUE	TRUE	TRUE	TRUE	0.848704	0.886595	-0.0378908	d__Bacteria;p__Pseudomonadota;c__Gammaproteobacteria;o__Pseudomonadales;f__Pseudomonadaceae;g__Pseudomonas_E;s__Pseudomonas_E juntendi	f	98.98	1.92	99.99	0.97	163	5671323	d__Bacteria;p__Pseudomonadota;c__Gammaproteobacteria;o__Pseudomonadales;f__Pseudomonadaceae;g__Pseudomonas;s__Pseudomonas juntendi
GCF_018138675.1	11	11	11	11	11	0		11		TRUE	TRUE	TRUE	TRUE	0.859283	0.90488	-0.0455967	d__Bacteria;p__Pseudomonadota;c__Gammaproteobacteria;o__Burkholderiales;f__Burkholderiaceae;g__Janthinobacterium;s__Janthinobacterium lividum	f	99.45	1.58	100	0.13	21	6351292	d__Bacteria;p__Pseudomonadota;c__Betaproteobacteria;o__Burkholderiales;f__Oxalobacteraceae;g__Janthinobacterium;s__Janthinobacterium lividum
GCF_018138705.1	11	11	11	11	11	3		11		TRUE	TRUE	TRUE	TRUE	0.806082	0.87704	-0.0709582	d__Bacteria;p__Actinomycetota;c__Actinomycetes;o__Streptomycetales;f__Streptomycetaceae;g__Streptomyces;s__Streptomyces asiaticus	f	100	2.81	100	0.42	2	11666822	d__Bacteria;p__Actinomycetota;c__Actinomycetes;o__Kitasatosporales;f__Streptomycetaceae;g__Streptomyces;s__Streptomyces indonesiensis
GCF_018138715.1	11	11	11	11	11	2		11		TRUE	TRUE	TRUE	TRUE	0.807696	0.876196	-0.0685	d__Bacteria;p__Actinomycetota;c__Actinomycetes;o__Streptomycetales;f__Streptomycetaceae;g__Streptomyces;s__Streptomyces asiaticus	t	100	2.81	100	0.41	6	11877923	d__Bacteria;p__Actinomycetota;c__Actinomycetes;o__Kitasatosporales;f__Streptomycetaceae;g__Streptomyces;s__Streptomyces asiaticus
GCF_018138755.1	11	11	11	11	11	0		11		TRUE	TRUE	TRUE	TRUE	0.851169	0.860381	-0.0092122	d__Bacteria;p__Pseudomonadota;c__Gammaproteobacteria;o__Enterobacterales;f__Aeromonadaceae;g__Aeromonas;s__Aeromonas popoffii	f	100	0	100	0.4	128	4676189	d__Bacteria;p__Pseudomonadota;c__Gammaproteobacteria;o__Aeromonadales;f__Aeromonadaceae;g__Aeromonas;s__Aeromonas popoffii
GCF_018138905.1	11	11	11	11	11	1		11		TRUE	TRUE	TRUE	TRUE	0.873266	0.883676	-0.01041	d__Bacteria;p__Pseudomonadota;c__Gammaproteobacteria;o__Enterobacterales;f__Enterobacteriaceae;g__Klebsiella;s__Klebsiella oxytoca	f	100	0.94	100	1.18	141	6251472	d__Bacteria;p__Pseudomonadota;c__Gammaproteobacteria;o__Enterobacterales;f__Enterobacteriaceae;g__Klebsiella;s__Klebsiella oxytoca
GCF_018138925.1	11	11	11	11	11	2		11		TRUE	TRUE	TRUE	TRUE	0.850741	0.850656	8.51e-05	d__Bacteria;p__Pseudomonadota;c__Gammaproteobacteria;o__Enterobacterales;f__Enterobacteriaceae;g__Proteus;s__Proteus cibarius	f	100	0	100	0.21	1	3961895	d__Bacteria;p__Pseudomonadota;c__Gammaproteobacteria;o__Enterobacterales;f__Morganellaceae;g__Proteus;s__Proteus terrae
GCF_018138965.1	11	11	11	11	11	1		11		TRUE	TRUE	TRUE	TRUE	0.871593	0.872324	-0.000731524	d__Bacteria;p__Pseudomonadota;c__Gammaproteobacteria;o__Pseudomonadales;f__Moraxellaceae;g__Acinetobacter;s__Acinetobacter seifertii	f	100	0.73	100	0.12	1	3936987	d__Bacteria;p__Pseudomonadota;c__Gammaproteobacteria;o__Moraxellales;f__Moraxellaceae;g__Acinetobacter;s__Acinetobacter seifertii
GCF_018138985.1	11	11	11	11	11	1		11		TRUE	TRUE	TRUE	TRUE	0.849524	0.848218	0.0013062	d__Bacteria;p__Pseudomonadota;c__Gammaproteobacteria;o__Enterobacterales;f__Enterobacteriaceae;g__Proteus;s__Proteus mirabilis	f	100	0	100	0.3	1	3814885	d__Bacteria;p__Pseudomonadota;c__Gammaproteobacteria;o__Enterobacterales;f__Morganellaceae;g__Proteus;s__Proteus mirabilis
GCF_018139025.1	11	11	11	11	11	0		11		TRUE	TRUE	TRUE	TRUE	0.870852	0.865575	0.00527614	d__Bacteria;p__Cyanobacteriota;c__Cyanobacteriia;o__Cyanobacteriales;f__Nostocaceae;g__Raphidiopsis;s__Raphidiopsis raciborskii	f	99.85	0.22	99.97	0.06	1	3857174	d__Bacteria;p__Cyanobacteriota;c__Cyanophyceae;o__Nostocales;f__Aphanizomenonaceae;g__Cylindrospermopsis;s__Cylindrospermopsis raciborskii
GCF_018139045.1	11	11	11	11	11	0		11		TRUE	TRUE	TRUE	TRUE	0.862925	0.87662	-0.0136947	d__Bacteria;p__Pseudomonadota;c__Gammaproteobacteria;o__Enterobacterales;f__Enterobacteriaceae;g__Klebsiella;s__Klebsiella grimontii	f	100	0.41	100	0.22	2	5910952	d__Bacteria;p__Pseudomonadota;c__Gammaproteobacteria;o__Enterobacterales;f__Enterobacteriaceae;g__Klebsiella;s__Klebsiella pasteurii
GCF_018139125.1	11	11	11	11	11	2		11		TRUE	TRUE	TRUE	TRUE	0.878983	0.880385	-0.00140226	d__Bacteria;p__Pseudomonadota;c__Gammaproteobacteria;o__Pseudomonadales;f__Moraxellaceae;g__Acinetobacter;s__Acinetobacter soli	f	99.69	0.82	100	0.15	2	3520755	d__Bacteria;p__Pseudomonadota;c__Gammaproteobacteria;o__Moraxellales;f__Moraxellaceae;g__Acinetobacter;s__Acinetobacter soli
GCF_018139195.1	11	11	11	11	11	0		11		TRUE	TRUE	TRUE	TRUE	0.876305	0.876381	-7.57e-05	d__Bacteria;p__Pseudomonadota;c__Gammaproteobacteria;o__Pseudomonadales;f__Moraxellaceae;g__Acinetobacter;s__Acinetobacter nosocomialis	f	100	0.07	100	0.37	59	3846497	d__Bacteria;p__Pseudomonadota;c__Gammaproteobacteria;o__Moraxellales;f__Moraxellaceae;g__Acinetobacter;s__Acinetobacter nosocomialis
GCF_018139265.1	11	11	11	11	11	0		11		TRUE	TRUE	TRUE	TRUE	0.876836	0.87692	-8.47e-05	d__Bacteria;p__Pseudomonadota;c__Gammaproteobacteria;o__Pseudomonadales;f__Moraxellaceae;g__Acinetobacter;s__Acinetobacter nosocomialis	f	99.45	0	100	0.33	87	3848635	d__Bacteria;p__Pseudomonadota;c__Gammaproteobacteria;o__Moraxellales;f__Moraxellaceae;g__Acinetobacter;s__Acinetobacter nosocomialis
GCF_018139345.1	11	11	11	11	11	1		11		TRUE	TRUE	TRUE	TRUE	0.880278	0.881511	-0.00123332	d__Bacteria;p__Pseudomonadota;c__Gammaproteobacteria;o__Pseudomonadales;f__Moraxellaceae;g__Acinetobacter;s__Acinetobacter nosocomialis	f	100	0.04	100	0.04	28	3951138	d__Bacteria;p__Pseudomonadota;c__Gammaproteobacteria;o__Moraxellales;f__Moraxellaceae;g__Acinetobacter;s__Acinetobacter nosocomialis
GCF_018139365.1	11	11	11	11	11	0		11		TRUE	TRUE	TRUE	TRUE	0.879024	0.879488	-0.000463563	d__Bacteria;p__Pseudomonadota;c__Gammaproteobacteria;o__Pseudomonadales;f__Moraxellaceae;g__Acinetobacter;s__Acinetobacter nosocomialis	f	99.18	0	99.98	0.15	42	3943367	d__Bacteria;p__Pseudomonadota;c__Gammaproteobacteria;o__Moraxellales;f__Moraxellaceae;g__Acinetobacter;s__Acinetobacter nosocomialis
GCF_018139485.1	11	11	11	11	11	1		11		TRUE	TRUE	TRUE	TRUE	0.83873	0.924347	-0.0856166	d__Bacteria;p__Actinomycetota;c__Actinomycetes;o__Actinomycetales;f__Dermatophilaceae;g__Phycicoccus;s__Phycicoccus avicenniae	t	95.5	0	99.94	0	26	3542864	d__Bacteria;p__Actinomycetota;c__Actinomycetes;o__Micrococcales;f__Intrasporangiaceae;g__Phycicoccus;s__Phycicoccus avicenniae
GCF_018139545.1	11	11	11	11	11	0		11		TRUE	TRUE	TRUE	TRUE	0.877327	0.873322	0.0040053	d__Bacteria;p__Pseudomonadota;c__Gammaproteobacteria;o__Burkholderiales;f__Burkholderiaceae;g__Undibacterium;s__Undibacterium fentianense	t	99.84	0.35	99.39	0.11	68	4232143	d__Bacteria;p__Pseudomonadota;c__Betaproteobacteria;o__Burkholderiales;f__Oxalobacteraceae;g__Undibacterium;s__Undibacterium fentianense
GCF_018139565.1	11	11	11	11	11	0		11		TRUE	TRUE	TRUE	TRUE	0.881284	0.887893	-0.00660942	d__Bacteria;p__Pseudomonadota;c__Gammaproteobacteria;o__Burkholderiales;f__Burkholderiaceae;g__Undibacterium;s__Undibacterium rivi	t	99.86	0.53	100	0.01	17	3917442	d__Bacteria;p__Pseudomonadota;c__Betaproteobacteria;o__Burkholderiales;f__Oxalobacteraceae;g__Undibacterium;s__Undibacterium rivi
GCF_018139585.1	11	11	11	11	11	0		11		TRUE	TRUE	TRUE	TRUE	0.882334	0.883023	-0.000688858	d__Bacteria;p__Pseudomonadota;c__Gammaproteobacteria;o__Burkholderiales;f__Burkholderiaceae;g__Undibacterium;s__Undibacterium rugosum	f	100	0.4	99.23	0	118	4130025	d__Bacteria;p__Pseudomonadota;c__Betaproteobacteria;o__Burkholderiales;f__Oxalobacteraceae;g__Undibacterium;s__Undibacterium rugosum
GCF_018139605.1	11	11	11	11	11	1		11		TRUE	TRUE	TRUE	TRUE	0.806315	0.802568	0.00374709	d__Bacteria;p__Bacillota;c__Bacilli;o__Bacillales_D;f__Amphibacillaceae;g__Virgibacillus;s__Virgibacillus salarius	f	99.33	0.78	100	0.18	188	4305741	d__Bacteria;p__Bacillota;c__Bacilli;o__Bacillales;f__Bacillaceae;g__Virgibacillus;s__Virgibacillus salarius
GCF_018139625.1	11	11	11	11	11	0		11		TRUE	TRUE	TRUE	TRUE	0.826263	0.882207	-0.0559438	d__Bacteria;p__Actinomycetota;c__Actinomycetes;o__Streptomycetales;f__Catenulisporaceae;g__Actinospica;s__Actinospica acidithermotolerans	t	100	3.07	100	1.8	422	7888256	d__Bacteria;p__Actinomycetota;c__Actinomycetes;o__Catenulisporales;f__Actinospicaceae;g__Actinospica;s__Actinospica acidithermotolerans
GCF_018139645.1	11	11	11	11	11	0		11		TRUE	TRUE	TRUE	TRUE	0.876772	0.871688	0.0050835	d__Bacteria;p__Pseudomonadota;c__Gammaproteobacteria;o__Burkholderiales;f__Burkholderiaceae;g__Undibacterium;s__Undibacterium baiyunense	t	99.69	0.4	99.45	0	95	4270485	d__Bacteria;p__Pseudomonadota;c__Betaproteobacteria;o__Burkholderiales;f__Oxalobacteraceae;g__Undibacterium;s__Undibacterium baiyunense
GCF_018139685.1	11	11	11	11	11	0		11		TRUE	TRUE	TRUE	TRUE	0.870939	0.873031	-0.00209206	d__Bacteria;p__Pseudomonadota;c__Gammaproteobacteria;o__Burkholderiales;f__Burkholderiaceae;g__Undibacterium;s__Undibacterium luofuense	t	100	6.29	98.39	1.2	719	4559151	d__Bacteria;p__Pseudomonadota;c__Betaproteobacteria;o__Burkholderiales;f__Oxalobacteraceae;g__Undibacterium;s__Undibacterium luofuense
GCF_018139695.1	11	11	11	11	11	1		11		TRUE	TRUE	TRUE	TRUE	0.839432	0.881634	-0.042202	d__Bacteria;p__Actinomycetota;c__Actinomycetes;o__Streptomycetales;f__Catenulisporaceae;g__Actinospica;s__Actinospica durhamensis	t	99.74	5.7	97.88	2.56	944	9624076	d__Bacteria;p__Actinomycetota;c__Actinomycetes;o__Catenulisporales;f__Actinospicaceae;g__Actinospica;s__Actinospica durhamensis
GCF_018139985.1	11	11	none	11	11	1		11		TRUE	TRUE	TRUE	TRUE	0.8086	0.912452	-0.103852	d__Bacteria;p__Pseudomonadota;c__Alphaproteobacteria;o__Rhodobacterales;f__Rhodobacteraceae;g__JAGSOU01;s__JAGSOU01 sp018139985	t	99.14	0.61	100	0.6	51	3605589	d__Bacteria;p__Pseudomonadota;c__Alphaproteobacteria;o__Rhodobacterales;f__Roseobacteraceae;g__Actibacterium;s__
GCF_018140015.1	11	11	11	11	11	0		11		TRUE	TRUE	TRUE	TRUE	0.851035	0.849999	0.00103585	d__Bacteria;p__Bacillota;c__Bacilli;o__Lactobacillales;f__Streptococcaceae;g__Streptococcus;s__Streptococcus equi	f	100	0.19	100	0.33	57	2039862	d__Bacteria;p__Bacillota;c__Bacilli;o__Lactobacillales;f__Streptococcaceae;g__Streptococcus;s__Streptococcus equi
GCF_018140555.1	11	11	11	11	11	2		11		TRUE	TRUE	TRUE	TRUE	0.865068	0.866371	-0.00130268	d__Bacteria;p__Bacillota;c__Bacilli;o__Bacillales;f__Bacillaceae;g__Bacillus;s__Bacillus atrophaeus	f	99.17	0.53	100	0.05	1	4144521	d__Bacteria;p__Bacillota;c__Bacilli;o__Bacillales;f__Bacillaceae;g__Bacillus;s__Bacillus atrophaeus
GCF_018140575.1	11	11	11	11	11	0		11		TRUE	TRUE	TRUE	TRUE	0.876939	0.877622	-0.000683008	d__Bacteria;p__Pseudomonadota;c__Gammaproteobacteria;o__Enterobacterales;f__Vibrionaceae;g__Vibrio;s__Vibrio fluvialis	f	99.93	0.62	100	0.25	2	4808142	d__Bacteria;p__Pseudomonadota;c__Gammaproteobacteria;o__Vibrionales;f__Vibrionaceae;g__Vibrio;s__Vibrio fluvialis
GCF_018140595.1	11	11	11	11	11	1		11		TRUE	TRUE	TRUE	TRUE	0.804612	0.801869	0.00274285	d__Bacteria;p__Bacillota_A;c__Clostridia;o__Clostridiales;f__Clostridiaceae;g__Clostridium;s__Clostridium beijerinckii	f	99.19	1.61	100	0.52	1	6008343	d__Bacteria;p__Bacillota;c__Clostridia;o__Eubacteriales;f__Clostridiaceae;g__Clostridium;s__Clostridium beijerinckii
GCF_018140635.1	11	11	11	11	11	4		11		TRUE	TRUE	TRUE	TRUE	0.83227	0.824255	0.00801463	d__Bacteria;p__Bacillota_A;c__Clostridia;o__Lachnospirales;f__Lachnospiraceae;g__Anaerobutyricum;s__Anaerobutyricum hallii	f	99.33	1.34	99.99	2.02	3	3455681	d__Bacteria;p__Bacillota;c__Clostridia;o__Eubacteriales;f__Lachnospiraceae;g__Anaerobutyricum;s__Anaerobutyricum hallii
GCF_018140655.1	11	11	11	11	11	2		11		TRUE	TRUE	TRUE	TRUE	0.84313	0.840408	0.00272147	d__Bacteria;p__Bacillota_A;c__Clostridia;o__Clostridiales;f__Clostridiaceae;g__Clostridium;s__Clostridium butyricum	f	99.19	0	100	1.19	2	4488390	d__Bacteria;p__Bacillota;c__Clostridia;o__Eubacteriales;f__Clostridiaceae;g__Clostridium;s__Clostridium butyricum
GCF_018140675.1	11	11	11	11	11	3		11		TRUE	TRUE	TRUE	TRUE	0.849279	0.864677	-0.0153979	d__Bacteria;p__Actinomycetota;c__Actinomycetes;o__Actinomycetales;f__Bifidobacteriaceae;g__Bifidobacterium;s__Bifidobacterium infantis	f	100	0.92	99.98	1.94	1	2770240	d__Bacteria;p__Actinomycetota;c__Actinomycetes;o__Bifidobacteriales;f__Bifidobacteriaceae;g__Bifidobacterium;s__Bifidobacterium longum
GCF_018140925.1	11	11	none	11	11	3		11		TRUE	TRUE	TRUE	TRUE	0.828878	0.825384	0.00349444	d__Bacteria;p__Bacillota;c__Bacilli;o__Bacillales_A;f__Planococcaceae;g__Psychrobacillus;s__Psychrobacillus sp018140925	t	99.34	0.88	100	0.21	1	4301978	d__Bacteria;p__Bacillota;c__Bacilli;o__Bacillales;f__Bacillaceae;g__Psychrobacillus;s__
GCF_018140965.1	11	11	11	11	11	2		11		TRUE	TRUE	TRUE	TRUE	0.869944	0.886162	-0.0162175	d__Bacteria;p__Pseudomonadota;c__Gammaproteobacteria;o__Enterobacterales;f__Enterobacteriaceae;g__Enterobacter;s__Enterobacter cloacae	f	98.81	0.37	100	0.26	5	5472236	d__Bacteria;p__Pseudomonadota;c__Gammaproteobacteria;o__Enterobacterales;f__Enterobacteriaceae;g__Enterobacter;s__Enterobacter cloacae
GCF_018141005.1	11	11	none	11	11	3		11		TRUE	TRUE	TRUE	TRUE	0.835777	0.856107	-0.0203292	d__Bacteria;p__Pseudomonadota;c__Gammaproteobacteria;o__Enterobacterales;f__Enterobacteriaceae;g__Erwinia;s__Erwinia sp001422605	t	99.52	0.92	100	0.16	2	5168686	d__Bacteria;p__Pseudomonadota;c__Gammaproteobacteria;o__Enterobacterales;f__Erwiniaceae;g__Erwinia;s__
GCF_018141025.1	11	11	11	11	11	10		11		TRUE	TRUE	TRUE	TRUE	0.831305	0.829045	0.0022599	d__Bacteria;p__Bacillota;c__Bacilli;o__Bacillales;f__Bacillaceae_G;g__Bacillus_A;s__Bacillus_A nitratireducens	f	99.01	0.94	100	0.04	4	5511760	d__Bacteria;p__Bacillota;c__Bacilli;o__Bacillales;f__Bacillaceae;g__Bacillus;s__Bacillus nitratireducens
GCF_018141085.1	11	11	11	11	11	6		11		TRUE	TRUE	TRUE	TRUE	0.838927	0.837549	0.00137723	d__Bacteria;p__Bacillota;c__Bacilli;o__Bacillales;f__Bacillaceae_G;g__Bacillus_A;s__Bacillus_A tropicus	f	98.92	0.93	100	0.34	6	6049096	d__Bacteria;p__Bacillota;c__Bacilli;o__Bacillales;f__Bacillaceae;g__Bacillus;s__Bacillus tropicus
GCF_018141105.1	11	11	11	11	11	1		11		TRUE	TRUE	TRUE	TRUE	0.855802	0.872829	-0.0170269	d__Bacteria;p__Actinomycetota;c__Actinomycetes;o__Mycobacteriales;f__Pseudonocardiaceae;g__Saccharopolyspora_D;s__Saccharopolyspora_D erythraea_A	t	99.65	2.28	100	1.66	1	8243897	d__Bacteria;p__Actinomycetota;c__Actinomycetes;o__Pseudonocardiales;f__Pseudonocardiaceae;g__Saccharopolyspora;s__Saccharopolyspora erythraea
GCF_018141165.1	11	11	none	11	11	9		11		TRUE	TRUE	TRUE	TRUE	0.833671	0.830219	0.00345229	d__Bacteria;p__Bacillota_A;c__Clostridia;o__Peptostreptococcales;f__Natronincolaceae;g__Alkaliphilus_B;s__Alkaliphilus_B sp018141165	t	97.87	5.48	100	3.68	2	3862939	d__Bacteria;p__Bacillota;c__Clostridia;o__Eubacteriales;f__Clostridiaceae;g__Alkaliphilus;s__
GCF_018141185.1	11	11	11	11	11	0		11		TRUE	TRUE	TRUE	TRUE	0.868706	0.865787	0.00291896	d__Archaea;p__Methanobacteriota;c__Methanobacteria;o__Methanobacteriales;f__Methanobacteriaceae;g__Methanobacterium_F;s__Methanobacterium_F alkalithermotolerans	t	100	0	99.92	0.03	1	2187077	d__Archaea;p__Euryarchaeota;c__Methanobacteria;o__Methanobacteriales;f__Methanobacteriaceae;g__Methanobacterium;s__Methanobacterium alkalithermotolerans
GCF_018141305.1	11	11	11	11	11	0		11		TRUE	TRUE	TRUE	TRUE	0.931308	0.929719	0.00158897	d__Bacteria;p__Spirochaetota;c__Spirochaetia;o__Borreliales;f__Borreliaceae;g__Borreliella;s__Borreliella afzelii	f	98.39	1.08	94.99	1.49	1	918834	d__Bacteria;p__Spirochaetota;c__Spirochaetia;o__Spirochaetales;f__Borreliaceae;g__Borreliella;s__Borreliella afzelii
GCF_018141345.1	11	11	none	11	11	0		11		TRUE	TRUE	TRUE	TRUE	0.883288	0.882103	0.00118475	d__Bacteria;p__Pseudomonadota;c__Gammaproteobacteria;o__Enterobacterales;f__Alteromonadaceae;g__Pseudoalteromonas;s__Pseudoalteromonas maricaloris	f	99.66	0.31	100	0.3	2	5346284	d__Bacteria;p__Pseudomonadota;c__Gammaproteobacteria;o__Alteromonadales;f__Pseudoalteromonadaceae;g__Pseudoalteromonas;s__
GCF_018141365.1	11	11	none	11	11	2		11		TRUE	TRUE	TRUE	TRUE	0.881281	0.880177	0.00110382	d__Bacteria;p__Pseudomonadota;c__Gammaproteobacteria;o__Enterobacterales;f__Alteromonadaceae;g__Pseudoalteromonas;s__Pseudoalteromonas sp002850255	f	99.66	0.44	100	0.32	2	5674823	d__Bacteria;p__Pseudomonadota;c__Gammaproteobacteria;o__Alteromonadales;f__Pseudoalteromonadaceae;g__Pseudoalteromonas;s__
GCF_018141405.1	11	11	11	11	11	2		11		TRUE	TRUE	TRUE	TRUE	0.836559	0.833149	0.0034104	d__Bacteria;p__Bacillota_A;c__Clostridia;o__Peptostreptococcales;f__Natronincolaceae;g__Serpentinicella;s__Serpentinicella alkaliphila	t	97.16	1.06	99.76	0.11	1	3257681	d__Bacteria;p__Bacillota;c__Clostridia;o__Eubacteriales;f__Clostridiaceae;g__Serpentinicella;s__Serpentinicella alkaliphila
GCF_018141425.1	11	11	11	11	11	1		11		TRUE	TRUE	TRUE	TRUE	0.879576	0.878315	0.00126038	d__Bacteria;p__Bacillota_A;c__Clostridia;o__Lachnospirales;f__Vallitaleaceae;g__Vallitalea;s__Vallitalea guaymasensis	t	99.33	5.59	99.83	3.4	1	5626074	d__Bacteria;p__Bacillota;c__Clostridia;o__Eubacteriales;f__Vallitaleaceae;g__Vallitalea;s__Vallitalea guaymasensis
GCF_018141445.1	11	11	11	11	11	0		11		TRUE	TRUE	TRUE	TRUE	0.866395	0.865373	0.00102285	d__Bacteria;p__Bacillota_A;c__Clostridia;o__Lachnospirales;f__Vallitaleaceae;g__Vallitalea;s__Vallitalea pronyensis	t	99.33	5.26	99.21	4.72	2	6325483	d__Bacteria;p__Bacillota;c__Clostridia;o__Eubacteriales;f__Vallitaleaceae;g__Vallitalea;s__Vallitalea pronyensis
GCF_018141465.1	11	11	11	11	11	3		11		TRUE	TRUE	TRUE	TRUE	0.863272	0.867191	-0.00391884	d__Bacteria;p__Pseudomonadota;c__Gammaproteobacteria;o__Enterobacterales;f__Enterobacteriaceae;g__Morganella;s__Morganella morganii	f	100	0	100	0.26	1	3842715	d__Bacteria;p__Pseudomonadota;c__Gammaproteobacteria;o__Enterobacterales;f__Morganellaceae;g__Morganella;s__Morganella morganii
GCF_018141485.1	11	11	11	11	11	1		11		TRUE	TRUE	TRUE	TRUE	0.852267	0.879144	-0.0268769	d__Bacteria;p__Actinomycetota;c__Actinomycetes;o__Streptomycetales;f__Streptomycetaceae;g__Streptomyces;s__Streptomyces alfalfae	f	100	0.44	100	0.7	2	8278595	d__Bacteria;p__Actinomycetota;c__Actinomycetes;o__Kitasatosporales;f__Streptomycetaceae;g__Streptomyces;s__Streptomyces alfalfae
GCF_018141505.1	11	11	11	11	11	0		11		TRUE	TRUE	TRUE	TRUE	0.85054	0.855093	-0.00455361	d__Bacteria;p__Pseudomonadota;c__Gammaproteobacteria;o__Enterobacterales;f__Enterobacteriaceae;g__Pectobacterium;s__Pectobacterium versatile	f	98.62	0.87	100	0.31	1	4873271	d__Bacteria;p__Pseudomonadota;c__Gammaproteobacteria;o__Enterobacterales;f__Pectobacteriaceae;g__Pectobacterium;s__Pectobacterium versatile
GCF_018141525.1	11	11	11	11	11	0		11		TRUE	TRUE	TRUE	TRUE	0.862666	0.905946	-0.0432799	d__Bacteria;p__Actinomycetota;c__Thermoleophilia;o__Miltoncostaeales;f__Miltoncostaeaceae;g__Miltoncostaea;s__Miltoncostaea marina	t	94.4	0.86	99.38	0.2	1	3370274	d__Bacteria;p__Actinomycetota;c__Thermoleophilia;o__Miltoncostaeales;f__Miltoncostaeaceae;g__Miltoncostaea;s__Miltoncostaea marina
GCF_018141545.1	11	11	11	11	11	1		11		TRUE	TRUE	TRUE	TRUE	0.862223	0.904586	-0.0423626	d__Bacteria;p__Actinomycetota;c__Thermoleophilia;o__Miltoncostaeales;f__Miltoncostaeaceae;g__Miltoncostaea;s__Miltoncostaea oceani	t	95.69	6.03	100	3.87	3	4542116	d__Bacteria;p__Actinomycetota;c__Thermoleophilia;o__Miltoncostaeales;f__Miltoncostaeaceae;g__Miltoncostaea;s__Miltoncostaea oceani
GCF_018141665.1	11	11	none	11	11	0		11		TRUE	TRUE	TRUE	TRUE	0.862923	0.858423	0.00449945	d__Bacteria;p__Pseudomonadota;c__Alphaproteobacteria;o__Rickettsiales;f__Anaplasmataceae;g__Wolbachia;s__Wolbachia sp001439985	t	100	0.43	99.38	0.94	1	1339720	d__Bacteria;p__Pseudomonadota;c__Alphaproteobacteria;o__Rickettsiales;f__Anaplasmataceae;g__Wolbachia;s__
GCF_018141705.1	11	11	11	11	11	2		11		TRUE	TRUE	TRUE	TRUE	0.83007	0.858572	-0.0285023	d__Bacteria;p__Pseudomonadota;c__Gammaproteobacteria;o__Xanthomonadales;f__Xanthomonadaceae;g__Xanthomonas;s__Xanthomonas arboricola	f	99.91	0.36	100	0.05	1	5166498	d__Bacteria;p__Pseudomonadota;c__Gammaproteobacteria;o__Xanthomonadales;f__Xanthomonadaceae;g__Xanthomonas;s__Xanthomonas arboricola
GCF_018141745.1	11	11	11	11	11	0		11		TRUE	TRUE	TRUE	TRUE	0.870779	0.860362	0.0104168	d__Bacteria;p__Bacteroidota;c__Bacteroidia;o__Bacteroidales;f__Porphyromonadaceae;g__Porphyromonas;s__Porphyromonas gingivalis	f	99.92	0	100	0.01	1	2411481	d__Bacteria;p__Bacteroidota;c__Bacteroidia;o__Bacteroidales;f__Porphyromonadaceae;g__Porphyromonas;s__Porphyromonas gingivalis
GCF_018141765.1	11	11	11	11	11	0		11		TRUE	TRUE	TRUE	TRUE	0.869719	0.859834	0.00988497	d__Bacteria;p__Bacteroidota;c__Bacteroidia;o__Bacteroidales;f__Porphyromonadaceae;g__Porphyromonas;s__Porphyromonas gingivalis	f	99.92	0	100	0.01	1	2411440	d__Bacteria;p__Bacteroidota;c__Bacteroidia;o__Bacteroidales;f__Porphyromonadaceae;g__Porphyromonas;s__Porphyromonas gingivalis
GCF_018141805.1	11	11	11	11	11	0		11		TRUE	TRUE	TRUE	TRUE	0.872656	0.863989	0.00866678	d__Bacteria;p__Bacteroidota;c__Bacteroidia;o__Bacteroidales;f__Porphyromonadaceae;g__Porphyromonas;s__Porphyromonas gingivalis	f	99.92	0	99.99	0.03	1	2375739	d__Bacteria;p__Bacteroidota;c__Bacteroidia;o__Bacteroidales;f__Porphyromonadaceae;g__Porphyromonas;s__Porphyromonas gingivalis
GCF_018141825.1	11	11	11	11	11	0		11		TRUE	TRUE	TRUE	TRUE	0.865563	0.84986	0.0157025	d__Bacteria;p__Bacteroidota;c__Bacteroidia;o__Bacteroidales;f__Bacteroidaceae;g__Prevotella;s__Prevotella denticola	f	98.65	0	99.78	0.26	1	3027740	d__Bacteria;p__Bacteroidota;c__Bacteroidia;o__Bacteroidales;f__Prevotellaceae;g__Prevotella;s__Prevotella denticola
GCF_018145635.1	11	11	11	11	11	0		11		TRUE	TRUE	TRUE	TRUE	0.897765	0.898966	-0.00120073	d__Bacteria;p__Campylobacterota;c__Campylobacteria;o__Campylobacterales;f__Campylobacteraceae;g__Campylobacter_A;s__Campylobacter_A anatolicus	f	99.8	0.37	99.99	0.01	22	1782249	d__Bacteria;p__Campylobacterota;c__Epsilonproteobacteria;o__Campylobacterales;f__Campylobacteraceae;g__Campylobacter;s__Campylobacter anatolicus
GCF_018145655.1	11	11	11	11	11	1		11		TRUE	TRUE	TRUE	TRUE	0.897747	0.897795	-4.86e-05	d__Bacteria;p__Campylobacterota;c__Campylobacteria;o__Campylobacterales;f__Campylobacteraceae;g__Campylobacter_A;s__Campylobacter_A anatolicus	t	99.8	0.37	100	0	14	1830774	d__Bacteria;p__Campylobacterota;c__Epsilonproteobacteria;o__Campylobacterales;f__Campylobacteraceae;g__Campylobacter;s__Campylobacter anatolicus
GCF_018145685.1	11	11	11	11	11	1		11		TRUE	TRUE	TRUE	TRUE	0.868238	0.884144	-0.0159069	d__Bacteria;p__Pseudomonadota;c__Gammaproteobacteria;o__Enterobacterales;f__Enterobacteriaceae;g__Enterobacter;s__Enterobacter cloacae_M	f	98.72	0.33	100	0.36	6	4835825	d__Bacteria;p__Pseudomonadota;c__Gammaproteobacteria;o__Enterobacterales;f__Enterobacteriaceae;g__Enterobacter;s__Enterobacter asburiae
GCF_018145735.1	11	11	11	11	11	1		11		TRUE	TRUE	TRUE	TRUE	0.89977	0.900761	-0.000990758	d__Bacteria;p__Campylobacterota;c__Campylobacteria;o__Campylobacterales;f__Campylobacteraceae;g__Campylobacter_A;s__Campylobacter_A anatolicus	f	99.8	0.37	99.99	0.01	5	1750176	d__Bacteria;p__Campylobacterota;c__Epsilonproteobacteria;o__Campylobacterales;f__Campylobacteraceae;g__Campylobacter;s__Campylobacter anatolicus
GCF_018145795.1	11	11	11	11	11	2		11		TRUE	TRUE	TRUE	TRUE	0.850262	0.859001	-0.00873885	d__Bacteria;p__Pseudomonadota;c__Gammaproteobacteria;o__Burkholderiales;f__Burkholderiaceae;g__Burkholderia;s__Burkholderia vietnamiensis	f	100	0.71	100	1.01	75	7366527	d__Bacteria;p__Pseudomonadota;c__Betaproteobacteria;o__Burkholderiales;f__Burkholderiaceae;g__Burkholderia;s__Burkholderia vietnamiensis
GCF_018145875.1	11	11	11	11	11	2		11		TRUE	TRUE	TRUE	TRUE	0.899075	0.901538	-0.00246281	d__Bacteria;p__Pseudomonadota;c__Gammaproteobacteria;o__Pseudomonadales;f__Marinomonadaceae;g__Marinomonas;s__Marinomonas vulgaris	t	99.46	0.94	100	0.22	63	3454584	d__Bacteria;p__Pseudomonadota;c__Gammaproteobacteria;o__Oceanospirillales;f__Oceanospirillaceae;g__Marinomonas;s__Marinomonas vulgaris
GCF_018145955.1	11	11	11	11	11	0		11		TRUE	TRUE	TRUE	TRUE	0.843052	0.872178	-0.0291258	d__Bacteria;p__Pseudomonadota;c__Gammaproteobacteria;o__Burkholderiales;f__Burkholderiaceae;g__Burkholderia;s__Burkholderia multivorans	f	100	0.6	99.99	0	69	6500961	d__Bacteria;p__Pseudomonadota;c__Betaproteobacteria;o__Burkholderiales;f__Burkholderiaceae;g__Burkholderia;s__Burkholderia multivorans
GCF_018145975.1	11	11	11	11	11	0		11		TRUE	TRUE	TRUE	TRUE	0.831796	0.870649	-0.0388524	d__Bacteria;p__Pseudomonadota;c__Gammaproteobacteria;o__Burkholderiales;f__Burkholderiaceae;g__Burkholderia;s__Burkholderia ambifaria	f	100	0	100	0.02	39	7502367	d__Bacteria;p__Pseudomonadota;c__Betaproteobacteria;o__Burkholderiales;f__Burkholderiaceae;g__Burkholderia;s__Burkholderia ambifaria
GCF_018146025.1	11	11	11	11	11	3		11		TRUE	TRUE	TRUE	TRUE	0.85074	0.858242	-0.00750233	d__Bacteria;p__Pseudomonadota;c__Gammaproteobacteria;o__Burkholderiales;f__Burkholderiaceae;g__Burkholderia;s__Burkholderia vietnamiensis	f	100	0.2	100	0.62	130	7263611	d__Bacteria;p__Pseudomonadota;c__Betaproteobacteria;o__Burkholderiales;f__Burkholderiaceae;g__Burkholderia;s__Burkholderia vietnamiensis
GCF_018146065.1	11	11	11	11	11	1		11		TRUE	TRUE	TRUE	TRUE	0.857352	0.871195	-0.0138428	d__Bacteria;p__Pseudomonadota;c__Gammaproteobacteria;o__Burkholderiales;f__Burkholderiaceae;g__Burkholderia;s__Burkholderia cenocepacia	f	99.87	0.4	100	2.68	122	8652196	d__Bacteria;p__Pseudomonadota;c__Betaproteobacteria;o__Burkholderiales;f__Burkholderiaceae;g__Burkholderia;s__Burkholderia cenocepacia
GCF_018146085.1	11	11	11	11	11	3		11		TRUE	TRUE	TRUE	TRUE	0.845277	0.859292	-0.0140151	d__Bacteria;p__Pseudomonadota;c__Gammaproteobacteria;o__Burkholderiales;f__Burkholderiaceae;g__Burkholderia;s__Burkholderia vietnamiensis	f	100	0.3	100	1.34	125	6795246	d__Bacteria;p__Pseudomonadota;c__Betaproteobacteria;o__Burkholderiales;f__Burkholderiaceae;g__Burkholderia;s__Burkholderia vietnamiensis
GCF_018146375.1	11	11	11	11	11	0		11		TRUE	TRUE	TRUE	TRUE	0.861581	0.874394	-0.0128127	d__Bacteria;p__Pseudomonadota;c__Gammaproteobacteria;o__Burkholderiales;f__Burkholderiaceae;g__Burkholderia;s__Burkholderia orbicola	f	99.87	0.2	100	0.36	38	7425152	d__Bacteria;p__Pseudomonadota;c__Betaproteobacteria;o__Burkholderiales;f__Burkholderiaceae;g__Burkholderia;s__Burkholderia cenocepacia
GCF_018146395.1	11	11	11	11	11	0		11		TRUE	TRUE	TRUE	TRUE	0.867551	0.874017	-0.00646623	d__Bacteria;p__Pseudomonadota;c__Gammaproteobacteria;o__Burkholderiales;f__Burkholderiaceae;g__Burkholderia;s__Burkholderia orbicola	f	100	0	100	0.58	47	7498498	d__Bacteria;p__Pseudomonadota;c__Betaproteobacteria;o__Burkholderiales;f__Burkholderiaceae;g__Burkholderia;s__Burkholderia cenocepacia
GCF_018146405.1	11	11	11	11	11	0		11		TRUE	TRUE	TRUE	TRUE	0.862672	0.874229	-0.0115575	d__Bacteria;p__Pseudomonadota;c__Gammaproteobacteria;o__Burkholderiales;f__Burkholderiaceae;g__Burkholderia;s__Burkholderia orbicola	f	100	0.13	100	0.47	127	7351414	d__Bacteria;p__Pseudomonadota;c__Betaproteobacteria;o__Burkholderiales;f__Burkholderiaceae;g__Burkholderia;s__Burkholderia cenocepacia
GCF_018146475.1	11	11	11	11	11	3		11		TRUE	TRUE	TRUE	TRUE	0.847199	0.872195	-0.024996	d__Bacteria;p__Pseudomonadota;c__Gammaproteobacteria;o__Burkholderiales;f__Burkholderiaceae;g__Burkholderia;s__Burkholderia multivorans	f	100	0.2	99.99	0	51	6537758	d__Bacteria;p__Pseudomonadota;c__Betaproteobacteria;o__Burkholderiales;f__Burkholderiaceae;g__Burkholderia;s__Burkholderia multivorans
GCF_018146485.1	11	11	11	11	11	1		11		TRUE	TRUE	TRUE	TRUE	0.861056	0.871844	-0.0107885	d__Bacteria;p__Pseudomonadota;c__Gammaproteobacteria;o__Burkholderiales;f__Burkholderiaceae;g__Burkholderia;s__Burkholderia orbicola	f	99.87	0.2	100	0.26	53	7601816	d__Bacteria;p__Pseudomonadota;c__Betaproteobacteria;o__Burkholderiales;f__Burkholderiaceae;g__Burkholderia;s__Burkholderia cenocepacia
GCF_018146515.1	11	11	11	11	11	4		11		TRUE	TRUE	TRUE	TRUE	0.859506	0.866354	-0.00684764	d__Bacteria;p__Pseudomonadota;c__Gammaproteobacteria;o__Burkholderiales;f__Burkholderiaceae;g__Burkholderia;s__Burkholderia multivorans	f	100	0	100	0.04	118	6744079	d__Bacteria;p__Pseudomonadota;c__Betaproteobacteria;o__Burkholderiales;f__Burkholderiaceae;g__Burkholderia;s__Burkholderia multivorans
GCF_018146555.1	11	11	11	11	11	1		11		TRUE	TRUE	TRUE	TRUE	0.854547	0.85945	-0.00490335	d__Bacteria;p__Pseudomonadota;c__Gammaproteobacteria;o__Burkholderiales;f__Burkholderiaceae;g__Burkholderia;s__Burkholderia vietnamiensis	f	99.96	0.6	100	1.22	99	7190803	d__Bacteria;p__Pseudomonadota;c__Betaproteobacteria;o__Burkholderiales;f__Burkholderiaceae;g__Burkholderia;s__Burkholderia vietnamiensis
GCF_018146575.1	11	11	11	11	11	0		11		TRUE	TRUE	TRUE	TRUE	0.86162	0.860927	0.00069299	d__Bacteria;p__Pseudomonadota;c__Gammaproteobacteria;o__Burkholderiales;f__Burkholderiaceae;g__Burkholderia;s__Burkholderia dolosa	f	100	0	100	0.04	44	6233854	d__Bacteria;p__Pseudomonadota;c__Betaproteobacteria;o__Burkholderiales;f__Burkholderiaceae;g__Burkholderia;s__Burkholderia dolosa
GCF_018146615.1	11	11	11	11	11	1		11		TRUE	TRUE	TRUE	TRUE	0.854213	0.866956	-0.0127428	d__Bacteria;p__Pseudomonadota;c__Gammaproteobacteria;o__Burkholderiales;f__Burkholderiaceae;g__Burkholderia;s__Burkholderia ambifaria	f	100	0	100	0	79	7314713	d__Bacteria;p__Pseudomonadota;c__Betaproteobacteria;o__Burkholderiales;f__Burkholderiaceae;g__Burkholderia;s__Burkholderia ambifaria
GCF_018146665.1	11	11	11	11	11	3		11		TRUE	TRUE	TRUE	TRUE	0.8459	0.859566	-0.0136662	d__Bacteria;p__Pseudomonadota;c__Gammaproteobacteria;o__Burkholderiales;f__Burkholderiaceae;g__Burkholderia;s__Burkholderia vietnamiensis	f	100	0.2	100	0.24	81	7176707	d__Bacteria;p__Pseudomonadota;c__Betaproteobacteria;o__Burkholderiales;f__Burkholderiaceae;g__Burkholderia;s__Burkholderia vietnamiensis
GCF_018146755.1	11	11	11	11	11	3		11		TRUE	TRUE	TRUE	TRUE	0.859211	0.865387	-0.00617612	d__Bacteria;p__Pseudomonadota;c__Gammaproteobacteria;o__Burkholderiales;f__Burkholderiaceae;g__Burkholderia;s__Burkholderia orbicola	f	100	2.08	100	0.48	114	8034816	d__Bacteria;p__Pseudomonadota;c__Betaproteobacteria;o__Burkholderiales;f__Burkholderiaceae;g__Burkholderia;s__Burkholderia cenocepacia
GCF_018146775.1	11	11	11	11	11	0		11		TRUE	TRUE	TRUE	TRUE	0.853391	0.861696	-0.00830459	d__Bacteria;p__Pseudomonadota;c__Gammaproteobacteria;o__Burkholderiales;f__Burkholderiaceae;g__Burkholderia;s__Burkholderia vietnamiensis	f	100	0.26	100	0.24	109	7309695	d__Bacteria;p__Pseudomonadota;c__Betaproteobacteria;o__Burkholderiales;f__Burkholderiaceae;g__Burkholderia;s__Burkholderia vietnamiensis
GCF_018146915.1	11	11	11	11	11	0		11		TRUE	TRUE	TRUE	TRUE	0.853948	0.865836	-0.0118889	d__Bacteria;p__Pseudomonadota;c__Gammaproteobacteria;o__Burkholderiales;f__Burkholderiaceae;g__Burkholderia;s__Burkholderia ambifaria	f	99.87	0.2	100	0.08	70	7398498	d__Bacteria;p__Pseudomonadota;c__Betaproteobacteria;o__Burkholderiales;f__Burkholderiaceae;g__Burkholderia;s__Burkholderia ambifaria
GCF_018146935.1	11	11	11	11	11	1		11		TRUE	TRUE	TRUE	TRUE	0.870701	0.876083	-0.00538152	d__Bacteria;p__Pseudomonadota;c__Gammaproteobacteria;o__Burkholderiales;f__Burkholderiaceae;g__Burkholderia;s__Burkholderia cenocepacia	f	99.87	0	100	0.08	53	7736098	d__Bacteria;p__Pseudomonadota;c__Betaproteobacteria;o__Burkholderiales;f__Burkholderiaceae;g__Burkholderia;s__Burkholderia cenocepacia
GCF_018147055.1	11	11	11	11	11	0		11		TRUE	TRUE	TRUE	TRUE	0.856267	0.869642	-0.0133756	d__Bacteria;p__Pseudomonadota;c__Gammaproteobacteria;o__Burkholderiales;f__Burkholderiaceae;g__Burkholderia;s__Burkholderia orbicola	f	100	0	100	0.23	89	7552043	d__Bacteria;p__Pseudomonadota;c__Betaproteobacteria;o__Burkholderiales;f__Burkholderiaceae;g__Burkholderia;s__Burkholderia cenocepacia
GCF_018147095.1	11	11	11	11	11	3		11		TRUE	TRUE	TRUE	TRUE	0.851245	0.858011	-0.0067659	d__Bacteria;p__Pseudomonadota;c__Gammaproteobacteria;o__Burkholderiales;f__Burkholderiaceae;g__Burkholderia;s__Burkholderia vietnamiensis	f	100	0.04	100	0.47	150	7356008	d__Bacteria;p__Pseudomonadota;c__Betaproteobacteria;o__Burkholderiales;f__Burkholderiaceae;g__Burkholderia;s__Burkholderia vietnamiensis
GCF_018147175.1	11	11	11	11	11	2		11		TRUE	TRUE	TRUE	TRUE	0.829204	0.86784	-0.038636	d__Bacteria;p__Pseudomonadota;c__Gammaproteobacteria;o__Burkholderiales;f__Burkholderiaceae;g__Burkholderia;s__Burkholderia ambifaria	f	100	0	100	0.55	45	7567408	d__Bacteria;p__Pseudomonadota;c__Betaproteobacteria;o__Burkholderiales;f__Burkholderiaceae;g__Burkholderia;s__Burkholderia ambifaria
GCF_018147275.1	11	11	11	11	11	1		11		TRUE	TRUE	TRUE	TRUE	0.868581	0.875261	-0.00667992	d__Bacteria;p__Pseudomonadota;c__Gammaproteobacteria;o__Burkholderiales;f__Burkholderiaceae;g__Burkholderia;s__Burkholderia orbicola	f	100	0.2	100	0.21	51	7414614	d__Bacteria;p__Pseudomonadota;c__Betaproteobacteria;o__Burkholderiales;f__Burkholderiaceae;g__Burkholderia;s__Burkholderia cenocepacia
GCF_018147285.1	11	11	11	11	11	1		11		TRUE	TRUE	TRUE	TRUE	0.851812	0.865959	-0.0141472	d__Bacteria;p__Pseudomonadota;c__Gammaproteobacteria;o__Burkholderiales;f__Burkholderiaceae;g__Burkholderia;s__Burkholderia ambifaria	f	100	0.2	100	0	90	7318420	d__Bacteria;p__Pseudomonadota;c__Betaproteobacteria;o__Burkholderiales;f__Burkholderiaceae;g__Burkholderia;s__Burkholderia ambifaria
GCF_018147335.1	11	11	11	11	11	2		11		TRUE	TRUE	TRUE	TRUE	0.856933	0.86177	-0.00483726	d__Bacteria;p__Pseudomonadota;c__Gammaproteobacteria;o__Burkholderiales;f__Burkholderiaceae;g__Burkholderia;s__Burkholderia vietnamiensis	f	100	0.2	100	0	84	6894611	d__Bacteria;p__Pseudomonadota;c__Betaproteobacteria;o__Burkholderiales;f__Burkholderiaceae;g__Burkholderia;s__Burkholderia vietnamiensis
GCF_018147355.1	11	11	11	11	11	2		11		TRUE	TRUE	TRUE	TRUE	0.84732	0.868705	-0.0213853	d__Bacteria;p__Pseudomonadota;c__Gammaproteobacteria;o__Burkholderiales;f__Burkholderiaceae;g__Burkholderia;s__Burkholderia ambifaria	f	100	0	100	0.17	87	7610287	d__Bacteria;p__Pseudomonadota;c__Betaproteobacteria;o__Burkholderiales;f__Burkholderiaceae;g__Burkholderia;s__Burkholderia ambifaria
GCF_018147395.1	11	11	11	11	11	1		11		TRUE	TRUE	TRUE	TRUE	0.85058	0.87007	-0.0194905	d__Bacteria;p__Pseudomonadota;c__Gammaproteobacteria;o__Burkholderiales;f__Burkholderiaceae;g__Burkholderia;s__Burkholderia orbicola	f	100	0	100	0.24	89	7379734	d__Bacteria;p__Pseudomonadota;c__Betaproteobacteria;o__Burkholderiales;f__Burkholderiaceae;g__Burkholderia;s__Burkholderia cenocepacia
GCF_018147415.1	11	11	11	11	11	0		11		TRUE	TRUE	TRUE	TRUE	0.852934	0.864052	-0.0111176	d__Bacteria;p__Pseudomonadota;c__Gammaproteobacteria;o__Burkholderiales;f__Burkholderiaceae;g__Burkholderia;s__Burkholderia ambifaria	f	98.79	0.26	100	0.01	104	7014377	d__Bacteria;p__Pseudomonadota;c__Betaproteobacteria;o__Burkholderiales;f__Burkholderiaceae;g__Burkholderia;s__Burkholderia ambifaria
GCF_018147425.1	11	11	11	11	11	1		11		TRUE	TRUE	TRUE	TRUE	0.853366	0.860249	-0.00688298	d__Bacteria;p__Pseudomonadota;c__Gammaproteobacteria;o__Burkholderiales;f__Burkholderiaceae;g__Burkholderia;s__Burkholderia vietnamiensis	f	99.96	0	100	0.2	63	6789209	d__Bacteria;p__Pseudomonadota;c__Betaproteobacteria;o__Burkholderiales;f__Burkholderiaceae;g__Burkholderia;s__Burkholderia vietnamiensis
GCF_018147505.1	11	11	none	11	11	1		11		TRUE	TRUE	TRUE	TRUE	0.845767	0.871289	-0.0255217	d__Bacteria;p__Pseudomonadota;c__Gammaproteobacteria;o__Burkholderiales;f__Burkholderiaceae;g__Burkholderia;s__Burkholderia sola	f	100	0.91	100	0.87	47	7600092	d__Bacteria;p__Pseudomonadota;c__Betaproteobacteria;o__Burkholderiales;f__Burkholderiaceae;g__Burkholderia;s__
GCF_018147625.1	11	11	11	11	11	1		11		TRUE	TRUE	TRUE	TRUE	0.857839	0.873292	-0.0154533	d__Bacteria;p__Pseudomonadota;c__Gammaproteobacteria;o__Burkholderiales;f__Burkholderiaceae;g__Burkholderia;s__Burkholderia orbicola	f	99.87	0.1	100	0.23	44	7518251	d__Bacteria;p__Pseudomonadota;c__Betaproteobacteria;o__Burkholderiales;f__Burkholderiaceae;g__Burkholderia;s__Burkholderia cenocepacia
GCF_018147735.1	11	11	11	11	11	1		11		TRUE	TRUE	TRUE	TRUE	0.870951	0.875393	-0.00444183	d__Bacteria;p__Pseudomonadota;c__Gammaproteobacteria;o__Burkholderiales;f__Burkholderiaceae;g__Burkholderia;s__Burkholderia orbicola	f	99.87	0	100	0.57	57	7533376	d__Bacteria;p__Pseudomonadota;c__Betaproteobacteria;o__Burkholderiales;f__Burkholderiaceae;g__Burkholderia;s__Burkholderia cenocepacia
GCF_018147745.1	11	11	11	11	11	1		11		TRUE	TRUE	TRUE	TRUE	0.864508	0.871851	-0.00734202	d__Bacteria;p__Pseudomonadota;c__Gammaproteobacteria;o__Burkholderiales;f__Burkholderiaceae;g__Burkholderia;s__Burkholderia orbicola	f	100	0.6	100	1.4	91	7612617	d__Bacteria;p__Pseudomonadota;c__Betaproteobacteria;o__Burkholderiales;f__Burkholderiaceae;g__Burkholderia;s__Burkholderia cenocepacia
GCF_018147815.1	11	11	11	11	11	0		11		TRUE	TRUE	TRUE	TRUE	0.852286	0.873629	-0.0213438	d__Bacteria;p__Pseudomonadota;c__Gammaproteobacteria;o__Burkholderiales;f__Burkholderiaceae;g__Burkholderia;s__Burkholderia orbicola	f	99.87	0.2	100	1.52	153	7304171	d__Bacteria;p__Pseudomonadota;c__Betaproteobacteria;o__Burkholderiales;f__Burkholderiaceae;g__Burkholderia;s__Burkholderia cenocepacia
GCF_018147825.1	11	11	11	11	11	0		11		TRUE	TRUE	TRUE	TRUE	0.861301	0.85998	0.00132107	d__Bacteria;p__Pseudomonadota;c__Gammaproteobacteria;o__Burkholderiales;f__Burkholderiaceae;g__Burkholderia;s__Burkholderia dolosa	f	100	0	100	0.29	114	6455379	d__Bacteria;p__Pseudomonadota;c__Betaproteobacteria;o__Burkholderiales;f__Burkholderiaceae;g__Burkholderia;s__Burkholderia dolosa
GCF_018147875.1	11	11	11	11	11	3		11		TRUE	TRUE	TRUE	TRUE	0.851306	0.859933	-0.00862708	d__Bacteria;p__Pseudomonadota;c__Gammaproteobacteria;o__Burkholderiales;f__Burkholderiaceae;g__Burkholderia;s__Burkholderia dolosa	f	100	0.13	99.99	0.3	54	6389067	d__Bacteria;p__Pseudomonadota;c__Betaproteobacteria;o__Burkholderiales;f__Burkholderiaceae;g__Burkholderia;s__Burkholderia dolosa
GCF_018147885.1	11	11	11	11	11	0		11		TRUE	TRUE	TRUE	TRUE	0.861775	0.869818	-0.00804336	d__Bacteria;p__Pseudomonadota;c__Gammaproteobacteria;o__Burkholderiales;f__Burkholderiaceae;g__Burkholderia;s__Burkholderia ambifaria	f	100	0.47	100	0.13	35	7421523	d__Bacteria;p__Pseudomonadota;c__Betaproteobacteria;o__Burkholderiales;f__Burkholderiaceae;g__Burkholderia;s__Burkholderia ambifaria
GCF_018147895.1	11	11	11	11	11	0		11		TRUE	TRUE	TRUE	TRUE	0.866476	0.870766	-0.00429011	d__Bacteria;p__Pseudomonadota;c__Gammaproteobacteria;o__Burkholderiales;f__Burkholderiaceae;g__Burkholderia;s__Burkholderia orbicola	f	99.87	0.69	100	0.04	350	6415455	d__Bacteria;p__Pseudomonadota;c__Betaproteobacteria;o__Burkholderiales;f__Burkholderiaceae;g__Burkholderia;s__Burkholderia cenocepacia
GCF_018147955.1	11	11	11	11	11	1		11		TRUE	TRUE	TRUE	TRUE	0.873946	0.877072	-0.00312629	d__Bacteria;p__Pseudomonadota;c__Gammaproteobacteria;o__Burkholderiales;f__Burkholderiaceae;g__Burkholderia;s__Burkholderia cenocepacia	f	99.87	0.81	100	0.27	48	7571282	d__Bacteria;p__Pseudomonadota;c__Betaproteobacteria;o__Burkholderiales;f__Burkholderiaceae;g__Burkholderia;s__Burkholderia cenocepacia
GCF_018147975.1	11	11	11	11	11	0		11		TRUE	TRUE	TRUE	TRUE	0.837981	0.869284	-0.0313026	d__Bacteria;p__Pseudomonadota;c__Gammaproteobacteria;o__Burkholderiales;f__Burkholderiaceae;g__Burkholderia;s__Burkholderia ambifaria	f	100	0.07	100	0.09	28	7709776	d__Bacteria;p__Pseudomonadota;c__Betaproteobacteria;o__Burkholderiales;f__Burkholderiaceae;g__Burkholderia;s__Burkholderia ambifaria
GCF_018148015.1	11	11	11	11	11	0		11		TRUE	TRUE	TRUE	TRUE	0.860326	0.873659	-0.0133329	d__Bacteria;p__Pseudomonadota;c__Gammaproteobacteria;o__Burkholderiales;f__Burkholderiaceae;g__Burkholderia;s__Burkholderia cenocepacia	f	99.87	1.39	100	0.3	112	7558575	d__Bacteria;p__Pseudomonadota;c__Betaproteobacteria;o__Burkholderiales;f__Burkholderiaceae;g__Burkholderia;s__Burkholderia cenocepacia
GCF_018148075.1	11	11	none	11	11	0		11		TRUE	TRUE	TRUE	TRUE	0.843795	0.865191	-0.0213959	d__Bacteria;p__Pseudomonadota;c__Gammaproteobacteria;o__Burkholderiales;f__Burkholderiaceae;g__Burkholderia;s__Burkholderia latens_A	f	100	0.4	100	0.03	53	6473669	d__Bacteria;p__Pseudomonadota;c__Betaproteobacteria;o__Burkholderiales;f__Burkholderiaceae;g__Burkholderia;s__
GCF_018148135.1	11	11	11	11	11	2		11		TRUE	TRUE	TRUE	TRUE	0.859755	0.858106	0.00164917	d__Bacteria;p__Pseudomonadota;c__Gammaproteobacteria;o__Burkholderiales;f__Burkholderiaceae;g__Burkholderia;s__Burkholderia vietnamiensis	f	100	0.1	100	0.19	87	6836186	d__Bacteria;p__Pseudomonadota;c__Betaproteobacteria;o__Burkholderiales;f__Burkholderiaceae;g__Burkholderia;s__Burkholderia vietnamiensis
GCF_018148155.1	11	11	11	11	11	0		11		TRUE	TRUE	TRUE	TRUE	0.856317	0.87247	-0.0161523	d__Bacteria;p__Pseudomonadota;c__Gammaproteobacteria;o__Burkholderiales;f__Burkholderiaceae;g__Burkholderia;s__Burkholderia orbicola	f	100	0.1	100	0.23	31	7410394	d__Bacteria;p__Pseudomonadota;c__Betaproteobacteria;o__Burkholderiales;f__Burkholderiaceae;g__Burkholderia;s__Burkholderia cenocepacia
GCF_018148335.1	11	11	11	11	11	0		11		TRUE	TRUE	TRUE	TRUE	0.86668	0.874123	-0.00744324	d__Bacteria;p__Pseudomonadota;c__Gammaproteobacteria;o__Burkholderiales;f__Burkholderiaceae;g__Burkholderia;s__Burkholderia orbicola	f	100	0	100	0.37	45	7425261	d__Bacteria;p__Pseudomonadota;c__Betaproteobacteria;o__Burkholderiales;f__Burkholderiaceae;g__Burkholderia;s__Burkholderia cenocepacia
GCF_018148375.1	11	11	11	11	11	1		11		TRUE	TRUE	TRUE	TRUE	0.855683	0.870974	-0.0152913	d__Bacteria;p__Pseudomonadota;c__Gammaproteobacteria;o__Burkholderiales;f__Burkholderiaceae;g__Burkholderia;s__Burkholderia cenocepacia	f	99.87	0.45	100	2.12	153	8498140	d__Bacteria;p__Pseudomonadota;c__Betaproteobacteria;o__Burkholderiales;f__Burkholderiaceae;g__Burkholderia;s__Burkholderia cenocepacia
GCF_018148395.1	11	11	11	11	11	0		11		TRUE	TRUE	TRUE	TRUE	0.863075	0.862231	0.000843317	d__Bacteria;p__Pseudomonadota;c__Gammaproteobacteria;o__Burkholderiales;f__Burkholderiaceae;g__Burkholderia;s__Burkholderia dolosa	f	100	0.6	100	0.26	77	6454273	d__Bacteria;p__Pseudomonadota;c__Betaproteobacteria;o__Burkholderiales;f__Burkholderiaceae;g__Burkholderia;s__Burkholderia dolosa
GCF_018148455.1	11	11	11	11	11	0		11		TRUE	TRUE	TRUE	TRUE	0.8611	0.860921	0.00017904	d__Bacteria;p__Pseudomonadota;c__Gammaproteobacteria;o__Burkholderiales;f__Burkholderiaceae;g__Burkholderia;s__Burkholderia dolosa	f	99.6	0.13	100	0.54	93	6344942	d__Bacteria;p__Pseudomonadota;c__Betaproteobacteria;o__Burkholderiales;f__Burkholderiaceae;g__Burkholderia;s__Burkholderia dolosa
GCF_018148495.1	11	11	11	11	11	0		11		TRUE	TRUE	TRUE	TRUE	0.863656	0.873769	-0.0101128	d__Bacteria;p__Pseudomonadota;c__Gammaproteobacteria;o__Burkholderiales;f__Burkholderiaceae;g__Burkholderia;s__Burkholderia orbicola	f	100	0	100	0.05	37	7389345	d__Bacteria;p__Pseudomonadota;c__Betaproteobacteria;o__Burkholderiales;f__Burkholderiaceae;g__Burkholderia;s__Burkholderia cenocepacia
GCF_018148515.1	11	11	11	11	11	0		11		TRUE	TRUE	TRUE	TRUE	0.861744	0.874108	-0.012364	d__Bacteria;p__Pseudomonadota;c__Gammaproteobacteria;o__Burkholderiales;f__Burkholderiaceae;g__Burkholderia;s__Burkholderia cenocepacia	f	99.87	1.39	100	0.46	104	7662154	d__Bacteria;p__Pseudomonadota;c__Betaproteobacteria;o__Burkholderiales;f__Burkholderiaceae;g__Burkholderia;s__Burkholderia cenocepacia
GCF_018148615.1	11	11	11	11	11	3		11		TRUE	TRUE	TRUE	TRUE	0.863462	0.871691	-0.00822876	d__Bacteria;p__Pseudomonadota;c__Gammaproteobacteria;o__Burkholderiales;f__Burkholderiaceae;g__Burkholderia;s__Burkholderia cenocepacia	f	99.87	0.81	100	2.07	269	7931331	d__Bacteria;p__Pseudomonadota;c__Betaproteobacteria;o__Burkholderiales;f__Burkholderiaceae;g__Burkholderia;s__Burkholderia cenocepacia
GCF_018148655.1	11	11	11	11	11	4		11		TRUE	TRUE	TRUE	TRUE	0.856936	0.874709	-0.0177728	d__Bacteria;p__Pseudomonadota;c__Gammaproteobacteria;o__Burkholderiales;f__Burkholderiaceae;g__Burkholderia;s__Burkholderia orbicola	f	99.8	0	100	0.11	54	7414713	d__Bacteria;p__Pseudomonadota;c__Betaproteobacteria;o__Burkholderiales;f__Burkholderiaceae;g__Burkholderia;s__Burkholderia cenocepacia
GCF_018148715.1	11	11	11	11	11	0		11		TRUE	TRUE	TRUE	TRUE	0.867483	0.872243	-0.00475958	d__Bacteria;p__Pseudomonadota;c__Gammaproteobacteria;o__Burkholderiales;f__Burkholderiaceae;g__Burkholderia;s__Burkholderia orbicola	f	100	0	100	0.26	48	7405073	d__Bacteria;p__Pseudomonadota;c__Betaproteobacteria;o__Burkholderiales;f__Burkholderiaceae;g__Burkholderia;s__Burkholderia cenocepacia
GCF_018155095.1	11	11	11	11	11	4		11		TRUE	TRUE	TRUE	TRUE	0.767688	0.757857	0.00983089	d__Bacteria;p__Pseudomonadota;c__Alphaproteobacteria;o__Rhizobiales;f__Rhizobiaceae;g__Bartonella;s__Bartonella queenslandensis_B	t	100	0.63	99.99	0.14	42	2034098	d__Bacteria;p__Pseudomonadota;c__Alphaproteobacteria;o__Hyphomicrobiales;f__Bartonellaceae;g__Bartonella;s__Bartonella queenslandensis
GCF_018156225.1	11	11	11	11	11	0		11		TRUE	TRUE	TRUE	TRUE	0.899593	0.897173	0.00241991	d__Bacteria;p__Bacteroidota;c__Bacteroidia;o__Bacteroidales;f__Marinilabiliaceae;g__Carboxylicivirga;s__Carboxylicivirga sediminis	t	100	2.72	100	3.16	133	5808478	d__Bacteria;p__Bacteroidota;c__Bacteroidia;o__Marinilabiliales;f__Marinilabiliaceae;g__Carboxylicivirga;s__Carboxylicivirga sediminis
GCF_018176655.1	11	11	11	11	11	0		11		TRUE	TRUE	TRUE	TRUE	0.923608	0.927542	-0.00393452	d__Bacteria;p__Campylobacterota;c__Campylobacteria;o__Campylobacterales;f__Campylobacteraceae;g__Campylobacter_D;s__Campylobacter_D coli	f	99.44	0.22	99.97	0.04	1	1761334	d__Bacteria;p__Campylobacterota;c__Epsilonproteobacteria;o__Campylobacterales;f__Campylobacteraceae;g__Campylobacter;s__Campylobacter coli
GCF_018195575.2	11	11	11	11	11	0		11		TRUE	TRUE	TRUE	TRUE	0.828152	0.82525	0.00290196	d__Bacteria;p__Bacillota;c__Bacilli;o__Bacillales_B;f__DSM-18226;g__Niallia;s__Niallia alba	f	93.33	3.69	99.58	2.19	72	5204420	d__Bacteria;p__Bacillota;c__Bacilli;o__Bacillales;f__Bacillaceae;g__Niallia;s__Niallia circulans
GCF_018195595.1	11	11	11	11	11	0		11		TRUE	TRUE	TRUE	TRUE	0.867394	0.875468	-0.00807352	d__Bacteria;p__Bacillota;c__Bacilli;o__Bacillales;f__Bacillaceae;g__Bacillus;s__Bacillus paralicheniformis	f	99.59	0	100	0	30	4248830	d__Bacteria;p__Bacillota;c__Bacilli;o__Bacillales;f__Bacillaceae;g__Bacillus;s__Bacillus paralicheniformis
GCF_018195655.1	11	11	11	11	11	2		11		TRUE	TRUE	TRUE	TRUE	0.897885	0.901235	-0.0033495	d__Bacteria;p__Bacillota;c__Bacilli;o__Lactobacillales;f__Streptococcaceae;g__Streptococcus;s__Streptococcus oralis_S	f	99.83	0.4	100	0.08	63	2038810	d__Bacteria;p__Bacillota;c__Bacilli;o__Lactobacillales;f__Streptococcaceae;g__Streptococcus;s__Streptococcus oralis
GCF_018195675.1	11	11	none	11	11	1		11		TRUE	TRUE	TRUE	TRUE	0.841249	0.871596	-0.0303463	d__Bacteria;p__Bacillota;c__Bacilli;o__Brevibacillales;f__Brevibacillaceae;g__Brevibacillus;s__Brevibacillus sediminis_A	f	98.66	1.08	99.99	0.23	71	3997616	d__Bacteria;p__Bacillota;c__Bacilli;o__Bacillales;f__Paenibacillaceae;g__Brevibacillus;s__
GCF_018195695.1	11	11	none	11	11	0		11		TRUE	TRUE	TRUE	TRUE	0.824027	0.890533	-0.0665057	d__Bacteria;p__Pseudomonadota;c__Gammaproteobacteria;o__Burkholderiales;f__Burkholderiaceae;g__Achromobacter;s__Achromobacter sp002902905	f	100	1.17	100	0.79	747	6737794	d__Bacteria;p__Pseudomonadota;c__Betaproteobacteria;o__Burkholderiales;f__Alcaligenaceae;g__Achromobacter;s__
GCF_018195715.2	11	11	11	11	11	1		11		TRUE	TRUE	TRUE	TRUE	0.824978	0.818173	0.00680444	d__Bacteria;p__Bacillota;c__Bacilli;o__Bacillales;f__Bacillaceae;g__Metabacillus;s__Metabacillus litoralis_B	f	98.57	3.75	100	1.43	1	5327848	d__Bacteria;p__Bacillota;c__Bacilli;o__Bacillales;f__Bacillaceae;g__Metabacillus;s__Metabacillus litoralis
GCF_018195775.1	11	11	11	11	11	0		11		TRUE	TRUE	TRUE	TRUE	0.860625	0.859986	0.000638371	d__Bacteria;p__Bacillota;c__Bacilli;o__Lactobacillales;f__Streptococcaceae;g__Lactococcus;s__Lactococcus lactis	f	100	0.13	100	0.64	36	2514212	d__Bacteria;p__Bacillota;c__Bacilli;o__Lactobacillales;f__Streptococcaceae;g__Lactococcus;s__Lactococcus lactis
GCF_018199995.1	11	11	none	11	11	0		11		TRUE	TRUE	TRUE	TRUE	0.85678	0.85386	0.00292079	d__Bacteria;p__Pseudomonadota;c__Gammaproteobacteria;o__Enterobacterales;f__Vibrionaceae;g__Photobacterium;s__Photobacterium sp018199995	t	96.73	1.05	99.99	0.67	3	5310201	d__Bacteria;p__Pseudomonadota;c__Gammaproteobacteria;o__Vibrionales;f__Vibrionaceae;g__Photobacterium;s__
GCF_018200015.1	11	11	11	11	11	2		11		TRUE	TRUE	TRUE	TRUE	0.852438	0.864784	-0.0123466	d__Archaea;p__Halobacteriota;c__Halobacteria;o__Halobacteriales;f__Haloarculaceae;g__Haloarcula;s__Haloarcula marismortui	f	99.13	0.4	99.99	2.15	7	4537128	d__Archaea;p__Euryarchaeota;c__Halobacteria;o__Halobacteriales;f__Haloarculaceae;g__Haloarcula;s__Haloarcula sinaiiensis
GCF_018200035.1	11	11	11	11	11	2		11		TRUE	TRUE	TRUE	TRUE	0.848697	0.914915	-0.0662185	d__Bacteria;p__Pseudomonadota;c__Alphaproteobacteria;o__Rhodobacterales;f__Rhodobacteraceae;g__Sulfitobacter;s__Sulfitobacter albidus	t	98.83	0.69	96.19	0.54	5	3860160	d__Bacteria;p__Pseudomonadota;c__Alphaproteobacteria;o__Rhodobacterales;f__Roseobacteraceae;g__Sulfitobacter;s__Sulfitobacter albidus
GCF_018200265.1	11	11	11	11	11	2		11		TRUE	TRUE	TRUE	TRUE	0.884345	0.887296	-0.00295122	d__Bacteria;p__Bacillota;c__Bacilli;o__Bacillales;f__Bacillaceae;g__Bacillus;s__Bacillus australimaris	f	99.59	0.21	100	0.07	31	3649005	d__Bacteria;p__Bacillota;c__Bacilli;o__Bacillales;f__Bacillaceae;g__Bacillus;s__Bacillus australimaris
GCF_018200315.1	11	11	11	11	11	0		11		TRUE	TRUE	TRUE	TRUE	0.840705	0.840441	0.00026326	d__Bacteria;p__Bacteroidota;c__Bacteroidia;o__Flavobacteriales_B;f__Blattabacteriaceae;g__Shikimatogenerans;s__Shikimatogenerans silvanidophilus	t	66.68	0	77.39	0.06	13	307680	d__Bacteria;p__Bacteroidota;c__Flavobacteriia;o__Flavobacteriales;f__;g__Candidatus Shikimatogenerans;s__Candidatus Shikimatogenerans silvanidophilus
GCF_018205295.1	11	11	11	11	11	4		11		TRUE	TRUE	TRUE	TRUE	0.906142	0.905181	0.000960829	d__Bacteria;p__Fusobacteriota;c__Fusobacteriia;o__Fusobacteriales;f__Fusobacteriaceae;g__Fusobacterium_C;s__Fusobacterium_C necrophorum	f	100	0	100	0.37	181	2645633	d__Bacteria;p__Fusobacteriota;c__Fusobacteriia;o__Fusobacteriales;f__Fusobacteriaceae;g__Fusobacterium;s__Fusobacterium necrophorum
GCF_018205305.1	11	11	none	11	11	1		11		TRUE	TRUE	TRUE	TRUE	0.905529	0.904734	0.000794544	d__Bacteria;p__Fusobacteriota;c__Fusobacteriia;o__Fusobacteriales;f__Fusobacteriaceae;g__Fusobacterium_A;s__Fusobacterium_A sp018205345	f	100	1.12	99.9	0.1	162	2359844	d__Bacteria;p__Fusobacteriota;c__Fusobacteriia;o__Fusobacteriales;f__Fusobacteriaceae;g__Fusobacterium;s__
GCF_018205335.1	11	11	none	11	11	1		11		TRUE	TRUE	TRUE	TRUE	0.905245	0.904627	0.000617366	d__Bacteria;p__Fusobacteriota;c__Fusobacteriia;o__Fusobacteriales;f__Fusobacteriaceae;g__Fusobacterium_A;s__Fusobacterium_A sp018205345	f	100	1.12	99.92	0.12	159	2381083	d__Bacteria;p__Fusobacteriota;c__Fusobacteriia;o__Fusobacteriales;f__Fusobacteriaceae;g__Fusobacterium;s__
GCF_018205345.1	11	11	none	11	11	1		11		TRUE	TRUE	TRUE	TRUE	0.904776	0.904252	0.000524059	d__Bacteria;p__Fusobacteriota;c__Fusobacteriia;o__Fusobacteriales;f__Fusobacteriaceae;g__Fusobacterium_A;s__Fusobacterium_A sp018205345	t	100	1.12	99.95	0.1	156	2358515	d__Bacteria;p__Fusobacteriota;c__Fusobacteriia;o__Fusobacteriales;f__Fusobacteriaceae;g__Fusobacterium;s__
GCF_018205395.1	11	11	none	11	11	1		11		TRUE	TRUE	TRUE	TRUE	0.906098	0.904882	0.00121594	d__Bacteria;p__Fusobacteriota;c__Fusobacteriia;o__Fusobacteriales;f__Fusobacteriaceae;g__Fusobacterium_A;s__Fusobacterium_A sp018205345	f	100	1.12	99.96	0.11	158	2308497	d__Bacteria;p__Fusobacteriota;c__Fusobacteriia;o__Fusobacteriales;f__Fusobacteriaceae;g__Fusobacterium;s__
GCF_018205405.1	11	11	11	11	11	0		11		TRUE	TRUE	TRUE	TRUE	0.892843	0.884002	0.00884101	d__Bacteria;p__Bacteroidota;c__Bacteroidia;o__Bacteroidales;f__Bacteroidaceae;g__Bacteroides;s__Bacteroides pyogenes	f	99.25	0	99.98	0	150	3449834	d__Bacteria;p__Bacteroidota;c__Bacteroidia;o__Bacteroidales;f__Bacteroidaceae;g__Bacteroides;s__Bacteroides pyogenes
GCF_018205435.1	11	11	11	11	11	0		11		TRUE	TRUE	TRUE	TRUE	0.890416	0.882504	0.0079116	d__Bacteria;p__Bacteroidota;c__Bacteroidia;o__Bacteroidales;f__Bacteroidaceae;g__Bacteroides;s__Bacteroides pyogenes	f	99.25	0	99.99	0.01	219	3595861	d__Bacteria;p__Bacteroidota;c__Bacteroidia;o__Bacteroidales;f__Bacteroidaceae;g__Bacteroides;s__Bacteroides pyogenes
GCF_018205455.1	11	11	none	11	11	1		11		TRUE	TRUE	TRUE	TRUE	0.905231	0.904579	0.000651387	d__Bacteria;p__Fusobacteriota;c__Fusobacteriia;o__Fusobacteriales;f__Fusobacteriaceae;g__Fusobacterium_A;s__Fusobacterium_A sp018205345	f	100	1.12	99.93	0.12	158	2381072	d__Bacteria;p__Fusobacteriota;c__Fusobacteriia;o__Fusobacteriales;f__Fusobacteriaceae;g__Fusobacterium;s__
GCF_018205475.1	11	11	11	11	11	0		11		TRUE	TRUE	TRUE	TRUE	0.89157	0.884215	0.00735565	d__Bacteria;p__Bacteroidota;c__Bacteroidia;o__Bacteroidales;f__Bacteroidaceae;g__Bacteroides;s__Bacteroides pyogenes	f	99.25	0	99.99	0	205	3593972	d__Bacteria;p__Bacteroidota;c__Bacteroidia;o__Bacteroidales;f__Bacteroidaceae;g__Bacteroides;s__Bacteroides pyogenes
GCF_018205515.1	11	11	none	11	11	1		11		TRUE	TRUE	TRUE	TRUE	0.905084	0.904515	0.0005694	d__Bacteria;p__Fusobacteriota;c__Fusobacteriia;o__Fusobacteriales;f__Fusobacteriaceae;g__Fusobacterium_A;s__Fusobacterium_A sp018205345	f	100	1.12	99.92	0.12	165	2381452	d__Bacteria;p__Fusobacteriota;c__Fusobacteriia;o__Fusobacteriales;f__Fusobacteriaceae;g__Fusobacterium;s__
GCF_018205535.1	11	11	11	11	11	0		11		TRUE	TRUE	TRUE	TRUE	0.898031	0.898488	-0.000457028	d__Bacteria;p__Bacteroidota;c__Bacteroidia;o__Bacteroidales;f__Porphyromonadaceae;g__Porphyromonas_A;s__Porphyromonas_A levii	f	99.92	0.63	99.83	0.24	131	2424362	d__Bacteria;p__Bacteroidota;c__Bacteroidia;o__Bacteroidales;f__Porphyromonadaceae;g__Porphyromonas;s__Porphyromonas levii
GCF_018205555.1	11	11	none	11	11	1		11		TRUE	TRUE	TRUE	TRUE	0.905307	0.904468	0.000839068	d__Bacteria;p__Fusobacteriota;c__Fusobacteriia;o__Fusobacteriales;f__Fusobacteriaceae;g__Fusobacterium_A;s__Fusobacterium_A sp018205345	f	100	1.12	99.93	0.09	159	2381213	d__Bacteria;p__Fusobacteriota;c__Fusobacteriia;o__Fusobacteriales;f__Fusobacteriaceae;g__Fusobacterium;s__
GCF_018205575.1	11	11	none	11	11	1		11		TRUE	TRUE	TRUE	TRUE	0.905152	0.904579	0.000573327	d__Bacteria;p__Fusobacteriota;c__Fusobacteriia;o__Fusobacteriales;f__Fusobacteriaceae;g__Fusobacterium_A;s__Fusobacterium_A sp018205345	f	100	1.12	99.93	0.12	158	2380839	d__Bacteria;p__Fusobacteriota;c__Fusobacteriia;o__Fusobacteriales;f__Fusobacteriaceae;g__Fusobacterium;s__
GCF_018205675.1	11	11	11	11	11	4		11		TRUE	TRUE	TRUE	TRUE	0.908955	0.907072	0.00188318	d__Bacteria;p__Fusobacteriota;c__Fusobacteriia;o__Fusobacteriales;f__Fusobacteriaceae;g__Fusobacterium_C;s__Fusobacterium_C necrophorum	f	100	0	100	0.76	198	2775091	d__Bacteria;p__Fusobacteriota;c__Fusobacteriia;o__Fusobacteriales;f__Fusobacteriaceae;g__Fusobacterium;s__Fusobacterium necrophorum
GCF_018205715.1	11	11	11	11	11	0		11		TRUE	TRUE	TRUE	TRUE	0.897358	0.897378	-1.99e-05	d__Bacteria;p__Bacteroidota;c__Bacteroidia;o__Bacteroidales;f__Porphyromonadaceae;g__Porphyromonas_A;s__Porphyromonas_A levii	f	99.92	0	99.76	0.08	145	2262082	d__Bacteria;p__Bacteroidota;c__Bacteroidia;o__Bacteroidales;f__Porphyromonadaceae;g__Porphyromonas;s__Porphyromonas levii
GCF_018205755.1	11	11	none	11	11	1		11		TRUE	TRUE	TRUE	TRUE	0.905328	0.904514	0.00081374	d__Bacteria;p__Fusobacteriota;c__Fusobacteriia;o__Fusobacteriales;f__Fusobacteriaceae;g__Fusobacterium_A;s__Fusobacterium_A sp018205345	f	100	1.12	99.92	0.12	158	2381595	d__Bacteria;p__Fusobacteriota;c__Fusobacteriia;o__Fusobacteriales;f__Fusobacteriaceae;g__Fusobacterium;s__
GCF_018205765.1	11	11	11	11	11	0		11		TRUE	TRUE	TRUE	TRUE	0.896703	0.897068	-0.000364982	d__Bacteria;p__Bacteroidota;c__Bacteroidia;o__Bacteroidales;f__Porphyromonadaceae;g__Porphyromonas_A;s__Porphyromonas_A levii	f	99.92	0.31	99.91	0.11	117	2364503	d__Bacteria;p__Bacteroidota;c__Bacteroidia;o__Bacteroidales;f__Porphyromonadaceae;g__Porphyromonas;s__Porphyromonas levii
GCF_018205795.1	11	11	11	11	11	0		11		TRUE	TRUE	TRUE	TRUE	0.892324	0.883952	0.00837219	d__Bacteria;p__Bacteroidota;c__Bacteroidia;o__Bacteroidales;f__Bacteroidaceae;g__Bacteroides;s__Bacteroides pyogenes	f	99.25	0	99.99	0	148	3451069	d__Bacteria;p__Bacteroidota;c__Bacteroidia;o__Bacteroidales;f__Bacteroidaceae;g__Bacteroides;s__Bacteroides pyogenes
GCF_018205855.1	11	11	none	11	11	1		11		TRUE	TRUE	TRUE	TRUE	0.905398	0.904503	0.00089471	d__Bacteria;p__Fusobacteriota;c__Fusobacteriia;o__Fusobacteriales;f__Fusobacteriaceae;g__Fusobacterium_A;s__Fusobacterium_A sp018205345	f	100	1.12	99.92	0.12	158	2380661	d__Bacteria;p__Fusobacteriota;c__Fusobacteriia;o__Fusobacteriales;f__Fusobacteriaceae;g__Fusobacterium;s__
GCF_018205865.1	11	11	11	11	11	0		11		TRUE	TRUE	TRUE	TRUE	0.897356	0.896223	0.00113279	d__Bacteria;p__Bacteroidota;c__Bacteroidia;o__Bacteroidales;f__Porphyromonadaceae;g__Porphyromonas_A;s__Porphyromonas_A levii	f	99.92	0	99.68	0.1	132	2361419	d__Bacteria;p__Bacteroidota;c__Bacteroidia;o__Bacteroidales;f__Porphyromonadaceae;g__Porphyromonas;s__Porphyromonas levii
GCF_018205875.1	11	11	11	11	11	1		11		TRUE	TRUE	TRUE	TRUE	0.897135	0.89696	0.000175527	d__Bacteria;p__Bacteroidota;c__Bacteroidia;o__Bacteroidales;f__Porphyromonadaceae;g__Porphyromonas_A;s__Porphyromonas_A levii	f	99.92	0.31	99.1	0.05	110	2221880	d__Bacteria;p__Bacteroidota;c__Bacteroidia;o__Bacteroidales;f__Porphyromonadaceae;g__Porphyromonas;s__Porphyromonas levii
GCF_018205955.1	11	11	11	11	11	0		11		TRUE	TRUE	TRUE	TRUE	0.897637	0.896229	0.00140809	d__Bacteria;p__Bacteroidota;c__Bacteroidia;o__Bacteroidales;f__Porphyromonadaceae;g__Porphyromonas_A;s__Porphyromonas_A levii	f	99.92	0	99.68	0.09	130	2365613	d__Bacteria;p__Bacteroidota;c__Bacteroidia;o__Bacteroidales;f__Porphyromonadaceae;g__Porphyromonas;s__Porphyromonas levii
GCF_018205975.1	11	11	none	11	11	1		11		TRUE	TRUE	TRUE	TRUE	0.854164	0.914839	-0.0606752	d__Bacteria;p__Pseudomonadota;c__Alphaproteobacteria;o__Sphingomonadales;f__Sphingomonadaceae;g__Erythrobacter;s__Erythrobacter sp018205975	t	98.98	0.73	99.99	0.72	1	3340457	d__Bacteria;p__Pseudomonadota;c__Alphaproteobacteria;o__Sphingomonadales;f__Erythrobacteraceae;g__Erythrobacter;s__
GCF_018206015.1	11	11	11	11	11	0		11		TRUE	TRUE	TRUE	TRUE	0.888596	0.878576	0.0100201	d__Bacteria;p__Bacteroidota;c__Bacteroidia;o__Bacteroidales;f__Bacteroidaceae;g__Bacteroides;s__Bacteroides pyogenes	f	99.25	0	99.99	0.1	132	3347679	d__Bacteria;p__Bacteroidota;c__Bacteroidia;o__Bacteroidales;f__Bacteroidaceae;g__Bacteroides;s__Bacteroides pyogenes
GCF_018206035.1	11	11	none	11	11	1		11		TRUE	TRUE	TRUE	TRUE	0.905373	0.904555	0.000818518	d__Bacteria;p__Fusobacteriota;c__Fusobacteriia;o__Fusobacteriales;f__Fusobacteriaceae;g__Fusobacterium_A;s__Fusobacterium_A sp018205345	f	100	1.12	99.9	0.1	161	2360362	d__Bacteria;p__Fusobacteriota;c__Fusobacteriia;o__Fusobacteriales;f__Fusobacteriaceae;g__Fusobacterium;s__
GCF_018206055.1	11	11	11	11	11	0		11		TRUE	TRUE	TRUE	TRUE	0.897694	0.896401	0.0012925	d__Bacteria;p__Bacteroidota;c__Bacteroidia;o__Bacteroidales;f__Porphyromonadaceae;g__Porphyromonas_A;s__Porphyromonas_A levii	f	99.92	0	99.68	0.1	131	2362079	d__Bacteria;p__Bacteroidota;c__Bacteroidia;o__Bacteroidales;f__Porphyromonadaceae;g__Porphyromonas;s__Porphyromonas levii
GCF_018206065.1	11	11	none	11	11	1		11		TRUE	TRUE	TRUE	TRUE	0.904791	0.904233	0.000557831	d__Bacteria;p__Fusobacteriota;c__Fusobacteriia;o__Fusobacteriales;f__Fusobacteriaceae;g__Fusobacterium_A;s__Fusobacterium_A sp018205345	f	100	2.25	99.98	0.21	162	2346590	d__Bacteria;p__Fusobacteriota;c__Fusobacteriia;o__Fusobacteriales;f__Fusobacteriaceae;g__Fusobacterium;s__
GCF_018206095.1	11	11	none	11	11	1		11		TRUE	TRUE	TRUE	TRUE	0.90526	0.904487	0.000772227	d__Bacteria;p__Fusobacteriota;c__Fusobacteriia;o__Fusobacteriales;f__Fusobacteriaceae;g__Fusobacterium_A;s__Fusobacterium_A sp018205345	f	100	1.12	99.93	0.12	160	2381423	d__Bacteria;p__Fusobacteriota;c__Fusobacteriia;o__Fusobacteriales;f__Fusobacteriaceae;g__Fusobacterium;s__
GCF_018206105.1	11	11	11	11	11	1		11		TRUE	TRUE	TRUE	TRUE	0.902309	0.901772	0.000536699	d__Bacteria;p__Bacteroidota;c__Bacteroidia;o__Bacteroidales;f__Porphyromonadaceae;g__Porphyromonas_A;s__Porphyromonas_A levii	f	99.92	0.31	99.77	0.11	115	2261978	d__Bacteria;p__Bacteroidota;c__Bacteroidia;o__Bacteroidales;f__Porphyromonadaceae;g__Porphyromonas;s__Porphyromonas levii
GCF_018206195.1	11	11	11	11	11	0		11		TRUE	TRUE	TRUE	TRUE	0.897749	0.896545	0.00120424	d__Bacteria;p__Bacteroidota;c__Bacteroidia;o__Bacteroidales;f__Porphyromonadaceae;g__Porphyromonas_A;s__Porphyromonas_A levii	f	99.92	0	99.68	0.08	128	2364144	d__Bacteria;p__Bacteroidota;c__Bacteroidia;o__Bacteroidales;f__Porphyromonadaceae;g__Porphyromonas;s__Porphyromonas levii
GCF_018206215.1	11	11	none	11	11	1		11		TRUE	TRUE	TRUE	TRUE	0.904581	0.904131	0.000449653	d__Bacteria;p__Fusobacteriota;c__Fusobacteriia;o__Fusobacteriales;f__Fusobacteriaceae;g__Fusobacterium_A;s__Fusobacterium_A sp018205345	f	100	2.25	99.98	0.21	161	2344029	d__Bacteria;p__Fusobacteriota;c__Fusobacteriia;o__Fusobacteriales;f__Fusobacteriaceae;g__Fusobacterium;s__
GCF_018206275.1	11	11	11	11	11	0		11		TRUE	TRUE	TRUE	TRUE	0.889003	0.879224	0.00977912	d__Bacteria;p__Bacteroidota;c__Bacteroidia;o__Bacteroidales;f__Bacteroidaceae;g__Bacteroides;s__Bacteroides pyogenes	f	99.25	0	99.99	0.12	168	3333633	d__Bacteria;p__Bacteroidota;c__Bacteroidia;o__Bacteroidales;f__Bacteroidaceae;g__Bacteroides;s__Bacteroides pyogenes
GCF_018206295.1	11	11	11	11	11	0		11		TRUE	TRUE	TRUE	TRUE	0.888611	0.877873	0.0107373	d__Bacteria;p__Bacteroidota;c__Bacteroidia;o__Bacteroidales;f__Bacteroidaceae;g__Bacteroides;s__Bacteroides pyogenes	f	99.25	0	99.99	0.1	132	3347772	d__Bacteria;p__Bacteroidota;c__Bacteroidia;o__Bacteroidales;f__Bacteroidaceae;g__Bacteroides;s__Bacteroides pyogenes
GCF_018206305.1	11	11	11	11	11	0		11		TRUE	TRUE	TRUE	TRUE	0.889037	0.878285	0.0107528	d__Bacteria;p__Bacteroidota;c__Bacteroidia;o__Bacteroidales;f__Bacteroidaceae;g__Bacteroides;s__Bacteroides pyogenes	f	99.25	0	99.99	0.1	132	3347794	d__Bacteria;p__Bacteroidota;c__Bacteroidia;o__Bacteroidales;f__Bacteroidaceae;g__Bacteroides;s__Bacteroides pyogenes
GCF_018206395.1	11	11	11	11	11	0		11		TRUE	TRUE	TRUE	TRUE	0.888511	0.878461	0.0100494	d__Bacteria;p__Bacteroidota;c__Bacteroidia;o__Bacteroidales;f__Bacteroidaceae;g__Bacteroides;s__Bacteroides pyogenes	f	99.25	0	99.99	0.15	142	3341593	d__Bacteria;p__Bacteroidota;c__Bacteroidia;o__Bacteroidales;f__Bacteroidaceae;g__Bacteroides;s__Bacteroides pyogenes
GCF_018206415.1	11	11	11	11	11	0		11		TRUE	TRUE	TRUE	TRUE	0.89138	0.883494	0.00788665	d__Bacteria;p__Bacteroidota;c__Bacteroidia;o__Bacteroidales;f__Bacteroidaceae;g__Bacteroides;s__Bacteroides pyogenes	f	99.25	0	99.99	0.01	216	3639695	d__Bacteria;p__Bacteroidota;c__Bacteroidia;o__Bacteroidales;f__Bacteroidaceae;g__Bacteroides;s__Bacteroides pyogenes
GCF_018206455.1	11	11	11	11	11	1		11		TRUE	TRUE	TRUE	TRUE	0.896769	0.897138	-0.00036858	d__Bacteria;p__Bacteroidota;c__Bacteroidia;o__Bacteroidales;f__Porphyromonadaceae;g__Porphyromonas_A;s__Porphyromonas_A levii	f	99.92	0	99.24	0.09	134	2216611	d__Bacteria;p__Bacteroidota;c__Bacteroidia;o__Bacteroidales;f__Porphyromonadaceae;g__Porphyromonas;s__Porphyromonas levii
GCF_018206495.1	11	11	11	11	11	0		11		TRUE	TRUE	TRUE	TRUE	0.889848	0.880848	0.00900022	d__Bacteria;p__Bacteroidota;c__Bacteroidia;o__Bacteroidales;f__Bacteroidaceae;g__Bacteroides;s__Bacteroides pyogenes	f	99.25	0.13	100	0	247	3525469	d__Bacteria;p__Bacteroidota;c__Bacteroidia;o__Bacteroidales;f__Bacteroidaceae;g__Bacteroides;s__Bacteroides pyogenes
GCF_018206505.1	11	11	11	11	11	0		11		TRUE	TRUE	TRUE	TRUE	0.918869	0.920234	-0.00136449	d__Bacteria;p__Fusobacteriota;c__Fusobacteriia;o__Fusobacteriales;f__Fusobacteriaceae;g__Fusobacterium_C;s__Fusobacterium_C necrophorum	f	100	0	100	0.04	35	2082099	d__Bacteria;p__Fusobacteriota;c__Fusobacteriia;o__Fusobacteriales;f__Fusobacteriaceae;g__Fusobacterium;s__Fusobacterium necrophorum
GCF_018206575.1	11	11	none	11	11	1		11		TRUE	TRUE	TRUE	TRUE	0.904887	0.904154	0.000733065	d__Bacteria;p__Fusobacteriota;c__Fusobacteriia;o__Fusobacteriales;f__Fusobacteriaceae;g__Fusobacterium_A;s__Fusobacterium_A sp018205345	f	100	1.12	99.92	0.12	163	2381779	d__Bacteria;p__Fusobacteriota;c__Fusobacteriia;o__Fusobacteriales;f__Fusobacteriaceae;g__Fusobacterium;s__
GCF_018206615.1	11	11	11	11	11	1		11		TRUE	TRUE	TRUE	TRUE	0.897708	0.897458	0.000249947	d__Bacteria;p__Bacteroidota;c__Bacteroidia;o__Bacteroidales;f__Porphyromonadaceae;g__Porphyromonas_A;s__Porphyromonas_A levii	f	99.92	0.31	99.78	0.21	105	2332500	d__Bacteria;p__Bacteroidota;c__Bacteroidia;o__Bacteroidales;f__Porphyromonadaceae;g__Porphyromonas;s__Porphyromonas levii
GCF_018206635.1	11	11	11	11	11	4		11		TRUE	TRUE	TRUE	TRUE	0.909094	0.90749	0.0016036	d__Bacteria;p__Fusobacteriota;c__Fusobacteriia;o__Fusobacteriales;f__Fusobacteriaceae;g__Fusobacterium_C;s__Fusobacterium_C necrophorum	f	100	0	100	0.77	195	2775010	d__Bacteria;p__Fusobacteriota;c__Fusobacteriia;o__Fusobacteriales;f__Fusobacteriaceae;g__Fusobacterium;s__Fusobacterium necrophorum
GCF_018206655.1	11	11	none	11	11	1		11		TRUE	TRUE	TRUE	TRUE	0.90515	0.904459	0.000691546	d__Bacteria;p__Fusobacteriota;c__Fusobacteriia;o__Fusobacteriales;f__Fusobacteriaceae;g__Fusobacterium_A;s__Fusobacterium_A sp018205345	f	100	1.12	99.95	0.1	158	2368606	d__Bacteria;p__Fusobacteriota;c__Fusobacteriia;o__Fusobacteriales;f__Fusobacteriaceae;g__Fusobacterium;s__
GCF_018206695.1	11	11	11	11	11	0		11		TRUE	TRUE	TRUE	TRUE	0.89193	0.883287	0.00864358	d__Bacteria;p__Bacteroidota;c__Bacteroidia;o__Bacteroidales;f__Bacteroidaceae;g__Bacteroides;s__Bacteroides pyogenes	f	99.25	0	99.98	0	140	3372675	d__Bacteria;p__Bacteroidota;c__Bacteroidia;o__Bacteroidales;f__Bacteroidaceae;g__Bacteroides;s__Bacteroides pyogenes
GCF_018206715.1	11	11	11	11	11	0		11		TRUE	TRUE	TRUE	TRUE	0.894643	0.89408	0.000562955	d__Bacteria;p__Bacteroidota;c__Bacteroidia;o__Bacteroidales;f__Porphyromonadaceae;g__Porphyromonas_A;s__Porphyromonas_A levii	f	99.92	0	99.33	0.04	141	2225752	d__Bacteria;p__Bacteroidota;c__Bacteroidia;o__Bacteroidales;f__Porphyromonadaceae;g__Porphyromonas;s__Porphyromonas levii
GCF_018206735.1	11	11	11	11	11	0		11		TRUE	TRUE	TRUE	TRUE	0.891805	0.88424	0.0075649	d__Bacteria;p__Bacteroidota;c__Bacteroidia;o__Bacteroidales;f__Bacteroidaceae;g__Bacteroides;s__Bacteroides pyogenes	f	99.25	0	99.99	0	189	3595288	d__Bacteria;p__Bacteroidota;c__Bacteroidia;o__Bacteroidales;f__Bacteroidaceae;g__Bacteroides;s__Bacteroides pyogenes
GCF_018206835.1	11	11	11	11	11	0		11		TRUE	TRUE	TRUE	TRUE	0.898198	0.897829	0.000369216	d__Bacteria;p__Bacteroidota;c__Bacteroidia;o__Bacteroidales;f__Porphyromonadaceae;g__Porphyromonas_A;s__Porphyromonas_A levii	f	99.92	0.31	99.72	0.21	116	2334677	d__Bacteria;p__Bacteroidota;c__Bacteroidia;o__Bacteroidales;f__Porphyromonadaceae;g__Porphyromonas;s__Porphyromonas levii
GCF_018206845.1	11	11	11	11	11	1		11		TRUE	TRUE	TRUE	TRUE	0.898478	0.898359	0.000118623	d__Bacteria;p__Bacteroidota;c__Bacteroidia;o__Bacteroidales;f__Porphyromonadaceae;g__Porphyromonas_A;s__Porphyromonas_A levii	f	99.92	0.31	99.73	0.1	97	2208682	d__Bacteria;p__Bacteroidota;c__Bacteroidia;o__Bacteroidales;f__Porphyromonadaceae;g__Porphyromonas;s__Porphyromonas levii
GCF_018206875.1	11	11	11	11	11	0		11		TRUE	TRUE	TRUE	TRUE	0.897363	0.896249	0.00111373	d__Bacteria;p__Bacteroidota;c__Bacteroidia;o__Bacteroidales;f__Porphyromonadaceae;g__Porphyromonas_A;s__Porphyromonas_A levii	f	99.92	0	99.7	0.09	127	2365933	d__Bacteria;p__Bacteroidota;c__Bacteroidia;o__Bacteroidales;f__Porphyromonadaceae;g__Porphyromonas;s__Porphyromonas levii
GCF_018206885.1	11	11	none	11	11	1		11		TRUE	TRUE	TRUE	TRUE	0.904267	0.903756	0.000511596	d__Bacteria;p__Fusobacteriota;c__Fusobacteriia;o__Fusobacteriales;f__Fusobacteriaceae;g__Fusobacterium_A;s__Fusobacterium_A sp018205345	f	100	2.25	99.98	0.2	153	2326054	d__Bacteria;p__Fusobacteriota;c__Fusobacteriia;o__Fusobacteriales;f__Fusobacteriaceae;g__Fusobacterium;s__
GCF_018206925.1	11	11	11	11	11	0		11		TRUE	TRUE	TRUE	TRUE	0.896872	0.896117	0.000755291	d__Bacteria;p__Bacteroidota;c__Bacteroidia;o__Bacteroidales;f__Porphyromonadaceae;g__Porphyromonas_A;s__Porphyromonas_A levii	f	99.92	0	99.58	0.1	131	2360678	d__Bacteria;p__Bacteroidota;c__Bacteroidia;o__Bacteroidales;f__Porphyromonadaceae;g__Porphyromonas;s__Porphyromonas levii
GCF_018206995.1	11	11	11	11	11	0		11		TRUE	TRUE	TRUE	TRUE	0.891426	0.883953	0.0074725	d__Bacteria;p__Bacteroidota;c__Bacteroidia;o__Bacteroidales;f__Bacteroidaceae;g__Bacteroides;s__Bacteroides pyogenes	f	99.25	0	99.99	0.01	244	3633324	d__Bacteria;p__Bacteroidota;c__Bacteroidia;o__Bacteroidales;f__Bacteroidaceae;g__Bacteroides;s__Bacteroides pyogenes
GCF_018207015.1	11	11	11	11	11	0		11		TRUE	TRUE	TRUE	TRUE	0.897944	0.897053	0.000890317	d__Bacteria;p__Bacteroidota;c__Bacteroidia;o__Bacteroidales;f__Porphyromonadaceae;g__Porphyromonas_A;s__Porphyromonas_A levii	f	99.92	0.31	99.79	0.28	130	2222802	d__Bacteria;p__Bacteroidota;c__Bacteroidia;o__Bacteroidales;f__Porphyromonadaceae;g__Porphyromonas;s__Porphyromonas levii
GCF_018207095.1	11	11	none	11	11	0		11		TRUE	TRUE	TRUE	TRUE	0.876422	0.849024	0.027398	d__Bacteria;p__Actinomycetota;c__Actinomycetes;o__Streptosporangiales;f__Streptosporangiaceae;g__Nocardiopsis;s__Nocardiopsis sp018207095	t	99.45	0	100	0	479	6417229	d__Bacteria;p__Actinomycetota;c__Actinomycetes;o__Streptosporangiales;f__Nocardiopsaceae;g__Nocardiopsis;s__
GCF_018207515.1	11	11	11	11	11	2		11		TRUE	TRUE	TRUE	TRUE	0.861856	0.864224	-0.00236725	d__Bacteria;p__Bacillota;c__Bacilli;o__Paenibacillales;f__Paenibacillaceae;g__Paenibacillus;s__Paenibacillus tritici	f	99.74	0.83	100	0.26	1	7708938	d__Bacteria;p__Bacillota;c__Bacilli;o__Bacillales;f__Paenibacillaceae;g__Paenibacillus;s__Paenibacillus tritici
GCF_018208375.1	11	11	none	11	11	2		11		TRUE	TRUE	TRUE	TRUE	0.89131	0.886399	0.00491115	d__Bacteria;p__Actinomycetota;c__Actinomycetes;o__Actinomycetales;f__Brevibacteriaceae;g__Brevibacterium;s__Brevibacterium intestinavium	f	100	0	100	0.35	1	4181100	d__Bacteria;p__Actinomycetota;c__Actinomycetes;o__Micrococcales;f__Brevibacteriaceae;g__Brevibacterium;s__
GCF_018208605.1	11	11	11	11	11	3		11		TRUE	TRUE	TRUE	TRUE	0.856497	0.874273	-0.0177762	d__Bacteria;p__Pseudomonadota;c__Gammaproteobacteria;o__Enterobacterales;f__Enterobacteriaceae;g__Klebsiella;s__Klebsiella variicola	f	99.63	0.22	100	0.2	9	5595415	d__Bacteria;p__Pseudomonadota;c__Gammaproteobacteria;o__Enterobacterales;f__Enterobacteriaceae;g__Klebsiella;s__Klebsiella variicola
GCF_018215265.1	11	11	none	11	11	1		11		TRUE	TRUE	TRUE	TRUE	0.874821	0.91244	-0.0376187	d__Bacteria;p__Actinomycetota;c__Actinomycetes;o__Actinomycetales;f__Micrococcaceae;g__Arthrobacter;s__Arthrobacter sp018215265	t	99.71	0.39	100	0.07	58	4418999	d__Bacteria;p__Actinomycetota;c__Actinomycetes;o__Micrococcales;f__Micrococcaceae;g__Paenarthrobacter;s__
GCF_018219155.1	11	11	none	11	11	0		11		TRUE	TRUE	TRUE	TRUE	0.853818	0.853354	0.000464377	d__Bacteria;p__Pseudomonadota;c__Gammaproteobacteria;o__Enterobacterales;f__Moritellaceae;g__Moritella;s__Moritella sp018219155	t	100	0.81	100	0.32	3	4731068	d__Bacteria;p__Pseudomonadota;c__Gammaproteobacteria;o__Alteromonadales;f__Moritellaceae;g__Moritella;s__
GCF_018219225.1	11	11	11	11	11	0		11		TRUE	TRUE	TRUE	TRUE	0.83223	0.830707	0.00152255	d__Bacteria;p__Bacillota;c__Bacilli;o__Staphylococcales;f__Staphylococcaceae;g__Staphylococcus;s__Staphylococcus delphini	f	99.43	0.57	100	0.1	1	2707963	d__Bacteria;p__Bacillota;c__Bacilli;o__Bacillales;f__Staphylococcaceae;g__Staphylococcus;s__Staphylococcus delphini
GCF_018219245.1	11	11	11	11	11	0		11		TRUE	TRUE	TRUE	TRUE	0.832078	0.830632	0.00144648	d__Bacteria;p__Bacillota;c__Bacilli;o__Staphylococcales;f__Staphylococcaceae;g__Staphylococcus;s__Staphylococcus delphini	f	99.43	0.57	100	0.17	1	2708646	d__Bacteria;p__Bacillota;c__Bacilli;o__Bacillales;f__Staphylococcaceae;g__Staphylococcus;s__Staphylococcus delphini
GCF_018219265.1	11	11	11	11	11	0		11		TRUE	TRUE	TRUE	TRUE	0.834202	0.895753	-0.0615511	d__Bacteria;p__Pseudomonadota;c__Alphaproteobacteria;o__Sphingomonadales;f__Sphingomonadaceae;g__Sphingopyxis;s__Sphingopyxis granuli	f	99.64	1.81	100	0.17	4	4487867	d__Bacteria;p__Pseudomonadota;c__Alphaproteobacteria;o__Sphingomonadales;f__Sphingomonadaceae;g__Sphingopyxis;s__Sphingopyxis granuli
GCF_018219305.1	11	11	11	11	11	3		11		TRUE	TRUE	TRUE	TRUE	0.84176	0.840599	0.00116131	d__Bacteria;p__Bacillota;c__Bacilli;o__Lactobacillales;f__Enterococcaceae;g__Enterococcus_B;s__Enterococcus_B faecium	f	99.63	0	100	1	7	3118043	d__Bacteria;p__Bacillota;c__Bacilli;o__Lactobacillales;f__Enterococcaceae;g__Enterococcus;s__Enterococcus faecium
GCF_018219365.1	11	11	11	11	11	0		11		TRUE	TRUE	TRUE	TRUE	0.855128	0.861882	-0.00675381	d__Bacteria;p__Pseudomonadota;c__Gammaproteobacteria;o__Enterobacterales;f__Enterobacteriaceae;g__Pectobacterium;s__Pectobacterium versatile	f	99.89	1.09	100	0.45	1	5303971	d__Bacteria;p__Pseudomonadota;c__Gammaproteobacteria;o__Enterobacterales;f__Pectobacteriaceae;g__Pectobacterium;s__Pectobacterium versatile
GCF_018219395.1	11	11	11	11	11	6		11		TRUE	TRUE	TRUE	TRUE	0.866918	0.864415	0.00250336	d__Bacteria;p__Bacillota_A;c__Clostridia;o__Clostridiales;f__Clostridiaceae;g__Clostridium_B;s__Clostridium_B tyrobutyricum	f	97.76	0.23	99.96	1.86	305	2997174	d__Bacteria;p__Bacillota;c__Clostridia;o__Eubacteriales;f__Clostridiaceae;g__Clostridium;s__Clostridium tyrobutyricum
GCF_018219415.1	11	11	none	11	11	0		11		TRUE	TRUE	TRUE	TRUE	0.847935	0.846645	0.00128996	d__Bacteria;p__Pseudomonadota;c__Gammaproteobacteria;o__Enterobacterales;f__Moritellaceae;g__Moritella;s__Moritella sp018219455	f	100	1.35	100	0.26	1	5037375	d__Bacteria;p__Pseudomonadota;c__Gammaproteobacteria;o__Alteromonadales;f__Moritellaceae;g__Moritella;s__
GCF_018219435.1	11	11	none	11	11	0		11		TRUE	TRUE	TRUE	TRUE	0.846988	0.846398	0.000590298	d__Bacteria;p__Pseudomonadota;c__Gammaproteobacteria;o__Enterobacterales;f__Moritellaceae;g__Moritella;s__Moritella sp018219455	f	100	1.35	100	0.42	1	5097422	d__Bacteria;p__Pseudomonadota;c__Gammaproteobacteria;o__Alteromonadales;f__Moritellaceae;g__Moritella;s__
GCF_018219455.1	11	11	none	11	11	2		11		TRUE	TRUE	TRUE	TRUE	0.84892	0.847296	0.0016239	d__Bacteria;p__Pseudomonadota;c__Gammaproteobacteria;o__Enterobacterales;f__Moritellaceae;g__Moritella;s__Moritella sp018219455	t	100	1.35	100	1.77	1	4991674	d__Bacteria;p__Pseudomonadota;c__Gammaproteobacteria;o__Alteromonadales;f__Moritellaceae;g__Moritella;s__
GCF_018219815.1	11	11	11	11	11	0		11		TRUE	TRUE	TRUE	TRUE	0.842467	0.898082	-0.055615	d__Bacteria;p__Pseudomonadota;c__Alphaproteobacteria;o__Rhodobacterales;f__Rhodobacteraceae;g__Thalassobius;s__Thalassobius aquimarinus	t	99.36	0.69	100	0.04	67	4333180	d__Bacteria;p__Pseudomonadota;c__Alphaproteobacteria;o__Rhodobacterales;f__Roseobacteraceae;g__Thalassobius;s__Thalassobius aquimarinus
GCF_018221465.1	11	11	11	11	11	2		11		TRUE	TRUE	TRUE	TRUE	0.851883	0.849772	0.00211046	d__Bacteria;p__Pseudomonadota;c__Gammaproteobacteria;o__Enterobacterales;f__Shewanellaceae;g__Shewanella;s__Shewanella intestini	t	98.37	0	99.97	0.34	71	4004822	d__Bacteria;p__Pseudomonadota;c__Gammaproteobacteria;o__Alteromonadales;f__Shewanellaceae;g__Shewanella;s__Shewanella intestini
GCF_018221525.1	11	11	11	11	11	0		11		TRUE	TRUE	TRUE	TRUE	0.849361	0.848024	0.00133686	d__Bacteria;p__Bacillota;c__Bacilli;o__Bacillales;f__Bacillaceae_G;g__Bacillus_A;s__Bacillus_A cereus	f	99.23	0.26	100	0.44	17	5368549	d__Bacteria;p__Bacillota;c__Bacilli;o__Bacillales;f__Bacillaceae;g__Bacillus;s__Bacillus cereus
GCF_018221535.1	11	11	11	11	11	3		11		TRUE	TRUE	TRUE	TRUE	0.843153	0.84061	0.0025433	d__Bacteria;p__Bacillota;c__Bacilli;o__Bacillales;f__Bacillaceae_G;g__Bacillus_A;s__Bacillus_A thuringiensis_S	f	99.34	0.11	100	0.05	21	5331257	d__Bacteria;p__Bacillota;c__Bacilli;o__Bacillales;f__Bacillaceae;g__Bacillus;s__Bacillus cereus
GCF_018221565.1	11	11	11	11	11	4		11		TRUE	TRUE	TRUE	TRUE	0.851023	0.849334	0.00168953	d__Bacteria;p__Bacillota;c__Bacilli;o__Bacillales;f__Bacillaceae_G;g__Bacillus_A;s__Bacillus_A cereus	f	99.23	0	100	0	20	5269502	d__Bacteria;p__Bacillota;c__Bacilli;o__Bacillales;f__Bacillaceae;g__Bacillus;s__Bacillus cereus
GCF_018221585.1	11	11	none	11	11	0		11		TRUE	TRUE	TRUE	TRUE	0.840915	0.887943	-0.047028	d__Bacteria;p__Pseudomonadota;c__Gammaproteobacteria;o__Pseudomonadales;f__Pseudomonadaceae;g__Pseudomonas_E;s__Pseudomonas_E yangonensis	f	100	0.3	100	0.85	28	5241174	d__Bacteria;p__Pseudomonadota;c__Gammaproteobacteria;o__Pseudomonadales;f__Pseudomonadaceae;g__Pseudomonas;s__
GCF_018221685.1	11	11	11	11	11	0		11		TRUE	TRUE	TRUE	TRUE	0.893573	0.903994	-0.0104217	d__Bacteria;p__Pseudomonadota;c__Alphaproteobacteria;o__Acetobacterales;f__Acetobacteraceae;g__Bombella;s__Bombella apis	t	99.7	0	100	0.39	7	2048899	d__Bacteria;p__Pseudomonadota;c__Alphaproteobacteria;o__Rhodospirillales;f__Acetobacteraceae;g__Bombella;s__Bombella apis
GCF_018222265.1	11	11	11	11	11	11		11		TRUE	TRUE	TRUE	TRUE	0.844791	0.843583	0.00120719	d__Bacteria;p__Bacillota;c__Bacilli;o__Bacillales;f__Bacillaceae_G;g__Bacillus_A;s__Bacillus_A anthracis	f	99.23	0.15	100	0.12	44	5400124	d__Bacteria;p__Bacillota;c__Bacilli;o__Bacillales;f__Bacillaceae;g__Bacillus;s__Bacillus anthracis
GCF_018223345.1	11	11	11	11	11	0		11		TRUE	TRUE	TRUE	TRUE	0.875324	0.879892	-0.00456776	d__Bacteria;p__Pseudomonadota;c__Gammaproteobacteria;o__Enterobacterales;f__Shewanellaceae;g__Shewanella;s__Shewanella yunxiaonensis	t	100	0.54	100	0.03	1	3812587	d__Bacteria;p__Pseudomonadota;c__Gammaproteobacteria;o__Alteromonadales;f__Shewanellaceae;g__Shewanella;s__Shewanella yunxiaonensis
GCF_018223505.1	11	11	none	11	11	3		11		TRUE	TRUE	TRUE	TRUE	0.891113	0.89041	0.000702754	d__Bacteria;p__Bacillota_A;c__Clostridia;o__Lachnospirales;f__Lachnospiraceae;g__Anaerostipes;s__Anaerostipes amylophilus	f	99.33	2.01	99.14	1.44	82	2796141	d__Bacteria;p__Bacillota;c__Clostridia;o__Eubacteriales;f__Lachnospiraceae;g__Anaerostipes;s__
GCF_018223585.1	11	11	11	11	11	0		11		TRUE	TRUE	TRUE	TRUE	0.85177	0.851061	0.00070908	d__Bacteria;p__Pseudomonadota;c__Gammaproteobacteria;o__Enterobacterales;f__Enterobacteriaceae;g__Proteus;s__Proteus cibarius	f	100	0	100	0.05	1	3953008	d__Bacteria;p__Pseudomonadota;c__Gammaproteobacteria;o__Enterobacterales;f__Morganellaceae;g__Proteus;s__Proteus terrae
GCF_018223605.1	11	11	11	11	11	0		11		TRUE	TRUE	TRUE	TRUE	0.872867	0.882217	-0.00934966	d__Bacteria;p__Bacillota;c__Bacilli;o__Bacillales;f__Bacillaceae;g__Bacillus;s__Bacillus amyloliquefaciens	f	99.44	0.12	100	0.16	1	3861210	d__Bacteria;p__Bacillota;c__Bacilli;o__Bacillales;f__Bacillaceae;g__Bacillus;s__Bacillus amyloliquefaciens
GCF_018223625.1	11	11	none	11	11	2		11		TRUE	TRUE	TRUE	TRUE	0.89506	0.893102	0.00195874	d__Bacteria;p__Bacillota_I;c__Bacilli_A;o__Erysipelotrichales;f__Coprobacillaceae;g__Allocoprobacillus;s__Allocoprobacillus sp002160865	f	100	0.13	100	2.92	1	3035113	d__Bacteria;p__Bacillota;c__Clostridia;o__Eubacteriales;f__Clostridiaceae;g__Clostridium;s__
GCF_018223685.1	11	11	11	11	11	5		11		TRUE	TRUE	TRUE	TRUE	0.826173	0.882477	-0.0563037	d__Bacteria;p__Actinomycetota;c__Actinomycetes;o__Mycobacteriales;f__Mycobacteriaceae;g__Nocardia;s__Nocardia seriolae	f	99.81	2.81	100	0.37	1	8298813	d__Bacteria;p__Actinomycetota;c__Actinomycetes;o__Mycobacteriales;f__Nocardiaceae;g__Nocardia;s__Nocardia seriolae
GCF_018223725.1	11	11	none	11	11	2		11		TRUE	TRUE	TRUE	TRUE	0.825947	0.864774	-0.0388273	d__Bacteria;p__Pseudomonadota;c__Gammaproteobacteria;o__Burkholderiales;f__Burkholderiaceae;g__Cupriavidus;s__Cupriavidus necator	f	98.87	1.15	100	1.27	2	8350386	d__Bacteria;p__Pseudomonadota;c__Betaproteobacteria;o__Burkholderiales;f__Burkholderiaceae;g__Cupriavidus;s__
GCF_018223745.1	11	11	11	11	11	4		11		TRUE	TRUE	TRUE	TRUE	0.801356	0.798454	0.0029019	d__Bacteria;p__Bacillota_A;c__Clostridia;o__Clostridiales;f__Clostridiaceae;g__Clostridium;s__Clostridium beijerinckii	t	99.19	0.81	100	0.73	2	5950247	d__Bacteria;p__Bacillota;c__Clostridia;o__Eubacteriales;f__Clostridiaceae;g__Clostridium;s__Clostridium beijerinckii
GCF_018223785.1	11	11	11	11	11	0		11		TRUE	TRUE	TRUE	TRUE	0.862401	0.860702	0.00169911	d__Bacteria;p__Pseudomonadota;c__Gammaproteobacteria;o__Burkholderiales;f__Burkholderiaceae;g__Burkholderia;s__Burkholderia contaminans	f	100	0.43	100	1.61	6	9280736	d__Bacteria;p__Pseudomonadota;c__Betaproteobacteria;o__Burkholderiales;f__Burkholderiaceae;g__Burkholderia;s__Burkholderia contaminans
GCF_018223845.1	11	11	none	11	11	3		11		TRUE	TRUE	TRUE	TRUE	0.840375	0.87188	-0.0315052	d__Bacteria;p__Pseudomonadota;c__Gammaproteobacteria;o__Pseudomonadales;f__Pseudomonadaceae;g__Pseudomonas_E;s__Pseudomonas_E asiatica	f	99.87	1.12	100	0.04	2	6401197	d__Bacteria;p__Pseudomonadota;c__Gammaproteobacteria;o__Pseudomonadales;f__Pseudomonadaceae;g__Pseudomonas;s__
GCF_018224015.1	11	11	11	11	11	0		11		TRUE	TRUE	TRUE	TRUE	0.833074	0.865463	-0.0323887	d__Bacteria;p__Actinomycetota;c__Actinomycetes;o__Actinomycetales;f__Micrococcaceae;g__Arthrobacter;s__Arthrobacter albicanus	t	97.95	0.58	94.8	1.54	241	4565939	d__Bacteria;p__Actinomycetota;c__Actinomycetes;o__Micrococcales;f__Micrococcaceae;g__Pseudarthrobacter;s__Pseudarthrobacter albicanus
GCF_018224585.1	11	11	none	11	11	3		11		TRUE	TRUE	TRUE	TRUE	0.854688	0.852684	0.00200402	d__Bacteria;p__Pseudomonadota;c__Gammaproteobacteria;o__Burkholderiales;f__Neisseriaceae;g__Neisseria;s__Neisseria polysaccharea	f	99.25	0.23	99.98	0.02	139	2196582	d__Bacteria;p__Pseudomonadota;c__Betaproteobacteria;o__Neisseriales;f__Neisseriaceae;g__Neisseria;s__
GCF_018224605.1	11	11	none	11	11	0		11		TRUE	TRUE	TRUE	TRUE	0.855778	0.852864	0.00291334	d__Bacteria;p__Pseudomonadota;c__Gammaproteobacteria;o__Enterobacterales;f__Shewanellaceae;g__Shewanella;s__Shewanella oncorhynchi	f	99.84	0.48	100	0.33	180	5284315	d__Bacteria;p__Pseudomonadota;c__Gammaproteobacteria;o__Alteromonadales;f__Shewanellaceae;g__Shewanella;s__
GCF_018224615.1	11	11	11	11	11	0		11		TRUE	TRUE	TRUE	TRUE	0.866836	0.931236	-0.0643996	d__Bacteria;p__Actinomycetota;c__Actinomycetes;o__Actinomycetales;f__Microbacteriaceae;g__Microbacterium;s__Microbacterium paraoxydans_B	t	99.49	0	100	0	20	3391155	d__Bacteria;p__Actinomycetota;c__Actinomycetes;o__Micrococcales;f__Microbacteriaceae;g__Microbacterium;s__Microbacterium paraoxydans
GCF_018224865.2	11	11	11	11	11	1		11		TRUE	TRUE	TRUE	TRUE	0.874375	0.882968	-0.00859299	d__Bacteria;p__Bacillota;c__Bacilli;o__Bacillales;f__Bacillaceae;g__Bacillus;s__Bacillus subtilis	f	99.81	0.12	100	0.02	13	4026536	d__Bacteria;p__Bacillota;c__Bacilli;o__Bacillales;f__Bacillaceae;g__Bacillus;s__Bacillus subtilis
GCF_018224885.1	11	11	11	11	11	0		11		TRUE	TRUE	TRUE	TRUE	0.905358	0.902442	0.00291528	d__Bacteria;p__Bacteroidota;c__Bacteroidia;o__Chitinophagales;f__Chitinophagaceae;g__Chitinophaga;s__Chitinophaga hostae	t	100	0.49	99.99	1.58	74	8722994	d__Bacteria;p__Bacteroidota;c__Chitinophagia;o__Chitinophagales;f__Chitinophagaceae;g__Chitinophaga;s__Chitinophaga hostae
GCF_018224905.1	11	11	none	11	11	1		11		TRUE	TRUE	TRUE	TRUE	0.859831	0.862464	-0.00263283	d__Bacteria;p__Pseudomonadota;c__Gammaproteobacteria;o__Enterobacterales;f__Enterobacteriaceae;g__Yersinia;s__Yersinia bercovieri	f	99.95	0.08	100	0	106	4516059	d__Bacteria;p__Pseudomonadota;c__Gammaproteobacteria;o__Enterobacterales;f__Yersiniaceae;g__Yersinia;s__
GCF_018224925.1	11	11	11	11	11	1		11		TRUE	TRUE	TRUE	TRUE	0.853	0.915426	-0.0624266	d__Bacteria;p__Pseudomonadota;c__Alphaproteobacteria;o__Rhodospirillales;f__Magnetospirillaceae;g__Magnetospirillum;s__Magnetospirillum sulfuroxidans	t	99.88	0.5	99.99	0.37	62	4132710	d__Bacteria;p__Pseudomonadota;c__Alphaproteobacteria;o__Rhodospirillales;f__Rhodospirillaceae;g__Magnetospirillum;s__Magnetospirillum sulfuroxidans
GCF_018224955.1	11	11	11	11	11	0		11		TRUE	TRUE	TRUE	TRUE	0.816998	0.911844	-0.0948461	d__Bacteria;p__Pseudomonadota;c__Alphaproteobacteria;o__Rhodobacterales;f__Rhodobacteraceae;g__Aestuariicoccus;s__Aestuariicoccus halocola	t	99.1	2.18	100	0.07	22	4844583	d__Bacteria;p__Pseudomonadota;c__Alphaproteobacteria;o__Rhodobacterales;f__Roseobacteraceae;g__Thetidibacter;s__Thetidibacter halocola
GCF_018228725.1	11	11	11	11	11	2		11		TRUE	TRUE	TRUE	TRUE	0.84529	0.861878	-0.0165876	d__Bacteria;p__Bacillota;c__Bacilli;o__Brevibacillales;f__Brevibacillaceae;g__Brevibacillus;s__Brevibacillus composti	f	99.12	2.42	99.89	1.02	2	4460612	d__Bacteria;p__Bacillota;c__Bacilli;o__Bacillales;f__Paenibacillaceae;g__Brevibacillus;s__Brevibacillus composti
GCF_018228745.1	11	11	11	11	11	0		11		TRUE	TRUE	TRUE	TRUE	0.851061	0.850766	0.000294535	d__Bacteria;p__Bacillota;c__Bacilli;o__Lactobacillales;f__Lactobacillaceae;g__Lacticaseibacillus;s__Lacticaseibacillus rhamnosus	f	99.46	0	99.97	0.08	1	2991149	d__Bacteria;p__Bacillota;c__Bacilli;o__Lactobacillales;f__Lactobacillaceae;g__Lacticaseibacillus;s__Lacticaseibacillus rhamnosus
GCF_018228765.1	11	11	11	11	11	0		11		TRUE	TRUE	TRUE	TRUE	0.794053	0.85414	-0.060087	d__Archaea;p__Halobacteriota;c__Halobacteria;o__Halobacteriales;f__Haloferacaceae;g__Halorubrum;s__Halorubrum ruber	t	99.15	0.19	99.38	0.91	1	3021820	d__Archaea;p__Euryarchaeota;c__Halobacteria;o__Haloferacales;f__Haloferacaceae;g__Halorubrum;s__Halorubrum ruber
GCF_018243215.1	11	11	11	11	11	2		11		TRUE	TRUE	TRUE	TRUE	0.833741	0.874159	-0.0404181	d__Bacteria;p__Pseudomonadota;c__Gammaproteobacteria;o__Burkholderiales;f__Burkholderiaceae;g__Ralstonia;s__Ralstonia syzygii	f	99.94	0.07	100	0.63	2	5694719	d__Bacteria;p__Pseudomonadota;c__Betaproteobacteria;o__Burkholderiales;f__Burkholderiaceae;g__Ralstonia;s__Ralstonia syzygii
GCF_018243235.1	11	11	11	11	11	2		11		TRUE	TRUE	TRUE	TRUE	0.82679	0.87284	-0.0460501	d__Bacteria;p__Pseudomonadota;c__Gammaproteobacteria;o__Burkholderiales;f__Burkholderiaceae;g__Ralstonia;s__Ralstonia nicotianae	f	99.94	0	100	0.15	2	5613239	d__Bacteria;p__Pseudomonadota;c__Betaproteobacteria;o__Burkholderiales;f__Burkholderiaceae;g__Ralstonia;s__Ralstonia nicotianae
GCF_018252545.1	11	11	11	11	11	1		11		TRUE	TRUE	TRUE	TRUE	0.893843	0.892753	0.00108945	d__Bacteria;p__Bacillota;c__Bacilli;o__Lactobacillales;f__Lactobacillaceae;g__Lactobacillus;s__Lactobacillus acidophilus	f	98.94	0	99.97	0.45	43	1963371	d__Bacteria;p__Bacillota;c__Bacilli;o__Lactobacillales;f__Lactobacillaceae;g__Lactobacillus;s__Lactobacillus acidophilus
GCF_018252635.1	11	11	11	11	11	1		11		TRUE	TRUE	TRUE	TRUE	0.881469	0.892243	-0.0107738	d__Bacteria;p__Pseudomonadota;c__Gammaproteobacteria;o__Enterobacterales;f__Enterobacteriaceae;g__Citrobacter_A;s__Citrobacter_A amalonaticus_E	t	99.97	0.29	100	0.01	66	4805659	d__Bacteria;p__Pseudomonadota;c__Gammaproteobacteria;o__Enterobacterales;f__Enterobacteriaceae;g__Citrobacter;s__Citrobacter amalonaticus
GCF_018253225.1	11	11	11	11	11	2		11		TRUE	TRUE	TRUE	TRUE	0.881684	0.8834	-0.00171601	d__Bacteria;p__Bacillota;c__Bacilli;o__Lactobacillales;f__Streptococcaceae;g__Streptococcus;s__Streptococcus suis	f	100	0	100	0.04	38	2025626	d__Bacteria;p__Bacillota;c__Bacilli;o__Lactobacillales;f__Streptococcaceae;g__Streptococcus;s__Streptococcus suis
GCF_018253515.1	11	11	11	11	11	2		11		TRUE	TRUE	TRUE	TRUE	0.883002	0.884451	-0.00144971	d__Bacteria;p__Bacillota;c__Bacilli;o__Lactobacillales;f__Streptococcaceae;g__Streptococcus;s__Streptococcus suis	f	100	0	100	0.04	42	2063168	d__Bacteria;p__Bacillota;c__Bacilli;o__Lactobacillales;f__Streptococcaceae;g__Streptococcus;s__Streptococcus suis
GCF_018253875.1	11	11	11	11	11	2		11		TRUE	TRUE	TRUE	TRUE	0.858155	0.858382	-0.000227148	d__Bacteria;p__Bacillota;c__Bacilli;o__Lactobacillales;f__Streptococcaceae;g__Streptococcus;s__Streptococcus pneumoniae	f	99.82	0.2	100	0.13	101	1972286	d__Bacteria;p__Bacillota;c__Bacilli;o__Lactobacillales;f__Streptococcaceae;g__Streptococcus;s__Streptococcus pneumoniae
GCF_018255755.1	11	11	none	11	11	0		11		TRUE	TRUE	TRUE	TRUE	0.909174	0.905528	0.0036451	d__Bacteria;p__Bacteroidota;c__Bacteroidia;o__Chitinophagales;f__Chitinophagaceae;g__Chitinophaga;s__Chitinophaga sp018255755	t	99.51	0.49	100	1.21	1	8341603	d__Bacteria;p__Bacteroidota;c__Chitinophagia;o__Chitinophagales;f__Chitinophagaceae;g__Chitinophaga;s__
GCF_018255795.1	11	11	none	11	11	0		11		TRUE	TRUE	TRUE	TRUE	0.880016	0.896896	-0.0168796	d__Bacteria;p__Bacillota;c__Bacilli;o__Exiguobacterales;f__Exiguobacteraceae;g__Exiguobacterium;s__Exiguobacterium sp018617385	f	99.34	0	100	0	3	2975424	d__Bacteria;p__Bacillota;c__Bacilli;o__Bacillales;f__;g__Exiguobacterium;s__
GCF_018255875.1	11	11	11	11	11	1		11		TRUE	TRUE	TRUE	TRUE	0.849023	0.885559	-0.0365362	d__Bacteria;p__Actinomycetota;c__Actinomycetes;o__Streptomycetales;f__Streptomycetaceae;g__Streptomyces;s__Streptomyces lavendulae	f	99.58	1.13	100	0.01	1	8035918	d__Bacteria;p__Actinomycetota;c__Actinomycetes;o__Kitasatosporales;f__Streptomycetaceae;g__Streptomyces;s__Streptomyces lavendulae
GCF_018256045.1	11	11	11	11	11	1		11		TRUE	TRUE	TRUE	TRUE	0.884409	0.902555	-0.0181457	d__Bacteria;p__Pseudomonadota;c__Alphaproteobacteria;o__Acetobacterales;f__Acetobacteraceae;g__Gluconobacter_B;s__Gluconobacter_B wancherniae	f	100	0.75	99.91	0.98	27	3267724	d__Bacteria;p__Pseudomonadota;c__Alphaproteobacteria;o__Rhodospirillales;f__Acetobacteraceae;g__Gluconobacter;s__Gluconobacter wancherniae
GCF_018256055.1	11	11	11	11	11	0		11		TRUE	TRUE	TRUE	TRUE	0.885613	0.910532	-0.0249182	d__Bacteria;p__Pseudomonadota;c__Alphaproteobacteria;o__Acetobacterales;f__Acetobacteraceae;g__Gluconobacter_B;s__Gluconobacter_B wancherniae	f	100	0	99.97	0.57	36	2933152	d__Bacteria;p__Pseudomonadota;c__Alphaproteobacteria;o__Rhodospirillales;f__Acetobacteraceae;g__Gluconobacter;s__Gluconobacter wancherniae
GCF_018256095.1	11	11	11	11	11	3		11		TRUE	TRUE	TRUE	TRUE	0.875516	0.894679	-0.019163	d__Bacteria;p__Pseudomonadota;c__Alphaproteobacteria;o__Acetobacterales;f__Acetobacteraceae;g__Gluconobacter;s__Gluconobacter sphaericus	f	100	1	99.98	1.24	87	3081671	d__Bacteria;p__Pseudomonadota;c__Alphaproteobacteria;o__Rhodospirillales;f__Acetobacteraceae;g__Gluconobacter;s__Gluconobacter sphaericus
GCF_018256105.1	11	11	11	11	11	3		11		TRUE	TRUE	TRUE	TRUE	0.876771	0.894827	-0.0180554	d__Bacteria;p__Pseudomonadota;c__Alphaproteobacteria;o__Acetobacterales;f__Acetobacteraceae;g__Gluconobacter;s__Gluconobacter sphaericus	f	100	1	99.98	1.23	67	3091983	d__Bacteria;p__Pseudomonadota;c__Alphaproteobacteria;o__Rhodospirillales;f__Acetobacteraceae;g__Gluconobacter;s__Gluconobacter sphaericus
GCF_018256135.1	11	11	none	11	11	1		11		TRUE	TRUE	TRUE	TRUE	0.884964	0.911488	-0.0265243	d__Bacteria;p__Pseudomonadota;c__Alphaproteobacteria;o__Acetobacterales;f__Acetobacteraceae;g__Gluconobacter;s__Gluconobacter cadivus	f	100	1	99.98	2.35	35	3367894	d__Bacteria;p__Pseudomonadota;c__Alphaproteobacteria;o__Rhodospirillales;f__Acetobacteraceae;g__Gluconobacter;s__
GCF_018256155.1	11	11	none	11	11	0		11		TRUE	TRUE	TRUE	TRUE	0.885627	0.904851	-0.0192246	d__Bacteria;p__Pseudomonadota;c__Alphaproteobacteria;o__Acetobacterales;f__Acetobacteraceae;g__Gluconobacter;s__Gluconobacter sp018256155	t	99.5	0.5	99.99	0.66	53	3470037	d__Bacteria;p__Pseudomonadota;c__Alphaproteobacteria;o__Rhodospirillales;f__Acetobacteraceae;g__Gluconobacter;s__
GCF_018256175.1	11	11	none	11	11	0		11		TRUE	TRUE	TRUE	TRUE	0.882994	0.907823	-0.0248282	d__Bacteria;p__Pseudomonadota;c__Alphaproteobacteria;o__Acetobacterales;f__Acetobacteraceae;g__Gluconobacter;s__Gluconobacter cadivus	f	99.5	0	99.99	0.96	47	3390297	d__Bacteria;p__Pseudomonadota;c__Alphaproteobacteria;o__Rhodospirillales;f__Acetobacteraceae;g__Gluconobacter;s__
GCF_018256185.1	11	11	11	11	11	1		11		TRUE	TRUE	TRUE	TRUE	0.874889	0.898632	-0.0237433	d__Bacteria;p__Pseudomonadota;c__Alphaproteobacteria;o__Acetobacterales;f__Acetobacteraceae;g__Gluconobacter;s__Gluconobacter sphaericus	f	99.5	0.5	99.99	0.73	35	3021654	d__Bacteria;p__Pseudomonadota;c__Alphaproteobacteria;o__Rhodospirillales;f__Acetobacteraceae;g__Gluconobacter;s__Gluconobacter sphaericus
GCF_018256215.1	11	11	none	11	11	0		11		TRUE	TRUE	TRUE	TRUE	0.886334	0.912154	-0.0258204	d__Bacteria;p__Pseudomonadota;c__Alphaproteobacteria;o__Acetobacterales;f__Acetobacteraceae;g__Gluconobacter;s__Gluconobacter cadivus	f	99	1	99.99	1	32	3226132	d__Bacteria;p__Pseudomonadota;c__Alphaproteobacteria;o__Rhodospirillales;f__Acetobacteraceae;g__Gluconobacter;s__
GCF_018256235.1	11	11	11	11	11	0		11		TRUE	TRUE	TRUE	TRUE	0.886172	0.906121	-0.0199499	d__Bacteria;p__Pseudomonadota;c__Alphaproteobacteria;o__Acetobacterales;f__Acetobacteraceae;g__Gluconobacter;s__Gluconobacter kondonii	f	99.5	1	99.99	0.99	115	3293605	d__Bacteria;p__Pseudomonadota;c__Alphaproteobacteria;o__Rhodospirillales;f__Acetobacteraceae;g__Gluconobacter;s__Gluconobacter kondonii
GCF_018256245.1	11	11	11	11	11	0		11		TRUE	TRUE	TRUE	TRUE	0.886192	0.905336	-0.0191444	d__Bacteria;p__Pseudomonadota;c__Alphaproteobacteria;o__Acetobacterales;f__Acetobacteraceae;g__Gluconobacter;s__Gluconobacter kondonii	f	99.5	0.5	100	0.92	101	3052381	d__Bacteria;p__Pseudomonadota;c__Alphaproteobacteria;o__Rhodospirillales;f__Acetobacteraceae;g__Gluconobacter;s__Gluconobacter kondonii
GCF_018256285.1	11	11	11	11	11	0		11		TRUE	TRUE	TRUE	TRUE	0.881752	0.902746	-0.0209944	d__Bacteria;p__Pseudomonadota;c__Alphaproteobacteria;o__Acetobacterales;f__Acetobacteraceae;g__Gluconobacter;s__Gluconobacter kondonii	f	99.5	1	100	1.68	87	3085202	d__Bacteria;p__Pseudomonadota;c__Alphaproteobacteria;o__Rhodospirillales;f__Acetobacteraceae;g__Gluconobacter;s__Gluconobacter kondonii
GCF_018256375.1	11	11	11	11	11	0		11		TRUE	TRUE	TRUE	TRUE	0.876907	0.901762	-0.0248542	d__Bacteria;p__Pseudomonadota;c__Alphaproteobacteria;o__Acetobacterales;f__Acetobacteraceae;g__Gluconobacter;s__Gluconobacter kondonii	f	99.5	1	99.99	3.71	92	3535738	d__Bacteria;p__Pseudomonadota;c__Alphaproteobacteria;o__Rhodospirillales;f__Acetobacteraceae;g__Gluconobacter;s__Gluconobacter kondonii
GCF_018256415.1	11	11	11	11	11	0		11		TRUE	TRUE	TRUE	TRUE	0.884812	0.908498	-0.0236858	d__Bacteria;p__Pseudomonadota;c__Alphaproteobacteria;o__Acetobacterales;f__Acetobacteraceae;g__Gluconobacter;s__Gluconobacter kondonii	f	99.5	1	99.97	1.1	87	2882782	d__Bacteria;p__Pseudomonadota;c__Alphaproteobacteria;o__Rhodospirillales;f__Acetobacteraceae;g__Gluconobacter;s__Gluconobacter kondonii
GCF_018256435.1	11	11	11	11	11	0		11		TRUE	TRUE	TRUE	TRUE	0.88848	0.910016	-0.0215363	d__Bacteria;p__Pseudomonadota;c__Alphaproteobacteria;o__Acetobacterales;f__Acetobacteraceae;g__Gluconobacter_A;s__Gluconobacter_A japonicus_A	t	99.5	0	99.99	0.92	18	3367706	d__Bacteria;p__Pseudomonadota;c__Alphaproteobacteria;o__Rhodospirillales;f__Acetobacteraceae;g__Gluconobacter;s__Gluconobacter japonicus
GCF_018256445.1	11	11	11	11	11	1		11		TRUE	TRUE	TRUE	TRUE	0.88011	0.899493	-0.0193828	d__Bacteria;p__Pseudomonadota;c__Alphaproteobacteria;o__Acetobacterales;f__Acetobacteraceae;g__Gluconobacter;s__Gluconobacter kondonii	f	99.5	1	100	2.72	131	3496602	d__Bacteria;p__Pseudomonadota;c__Alphaproteobacteria;o__Rhodospirillales;f__Acetobacteraceae;g__Gluconobacter;s__Gluconobacter kondonii
GCF_018256475.1	11	11	11	11	11	0		11		TRUE	TRUE	TRUE	TRUE	0.886509	0.908939	-0.0224299	d__Bacteria;p__Pseudomonadota;c__Alphaproteobacteria;o__Acetobacterales;f__Acetobacteraceae;g__Gluconobacter_A;s__Gluconobacter_A cerinus	f	99.5	0.5	99.97	1.05	19	3473270	d__Bacteria;p__Pseudomonadota;c__Alphaproteobacteria;o__Rhodospirillales;f__Acetobacteraceae;g__Gluconobacter;s__Gluconobacter cerinus
GCF_018256515.1	11	11	11	11	11	0		11		TRUE	TRUE	TRUE	TRUE	0.885399	0.908123	-0.0227234	d__Bacteria;p__Pseudomonadota;c__Alphaproteobacteria;o__Acetobacterales;f__Acetobacteraceae;g__Gluconobacter_A;s__Gluconobacter_A cerinus	f	99.5	0.5	99.96	2.17	36	3574117	d__Bacteria;p__Pseudomonadota;c__Alphaproteobacteria;o__Rhodospirillales;f__Acetobacteraceae;g__Gluconobacter;s__Gluconobacter cerinus
GCF_018256535.1	11	11	11	11	11	0		11		TRUE	TRUE	TRUE	TRUE	0.885486	0.907424	-0.021937	d__Bacteria;p__Pseudomonadota;c__Alphaproteobacteria;o__Acetobacterales;f__Acetobacteraceae;g__Gluconobacter_A;s__Gluconobacter_A cerinus	f	99.5	0.5	99.98	1.86	44	3579700	d__Bacteria;p__Pseudomonadota;c__Alphaproteobacteria;o__Rhodospirillales;f__Acetobacteraceae;g__Gluconobacter;s__Gluconobacter cerinus
GCF_018256615.1	11	11	11	11	11	1		11		TRUE	TRUE	TRUE	TRUE	0.886453	0.90292	-0.0164673	d__Bacteria;p__Pseudomonadota;c__Alphaproteobacteria;o__Acetobacterales;f__Acetobacteraceae;g__Gluconobacter_A;s__Gluconobacter_A cerinus	f	99.5	0.5	99.98	1.13	89	3425705	d__Bacteria;p__Pseudomonadota;c__Alphaproteobacteria;o__Rhodospirillales;f__Acetobacteraceae;g__Gluconobacter;s__Gluconobacter cerinus
GCF_018256635.1	11	11	11	11	11	2		11		TRUE	TRUE	TRUE	TRUE	0.883138	0.906021	-0.0228832	d__Bacteria;p__Pseudomonadota;c__Alphaproteobacteria;o__Acetobacterales;f__Acetobacteraceae;g__Gluconobacter_A;s__Gluconobacter_A cerinus	f	99.5	0.5	99.97	1.79	57	3591190	d__Bacteria;p__Pseudomonadota;c__Alphaproteobacteria;o__Rhodospirillales;f__Acetobacteraceae;g__Gluconobacter;s__Gluconobacter cerinus
GCF_018256655.1	11	11	11	11	11	2		11		TRUE	TRUE	TRUE	TRUE	0.884259	0.910589	-0.0263304	d__Bacteria;p__Pseudomonadota;c__Alphaproteobacteria;o__Acetobacterales;f__Acetobacteraceae;g__Gluconobacter_A;s__Gluconobacter_A cerinus	f	99.5	0	99.99	1.48	32	3545826	d__Bacteria;p__Pseudomonadota;c__Alphaproteobacteria;o__Rhodospirillales;f__Acetobacteraceae;g__Gluconobacter;s__Gluconobacter cerinus
GCF_018256695.1	11	11	11	11	11	0		11		TRUE	TRUE	TRUE	TRUE	0.884273	0.909771	-0.0254977	d__Bacteria;p__Pseudomonadota;c__Alphaproteobacteria;o__Acetobacterales;f__Acetobacteraceae;g__Gluconobacter_A;s__Gluconobacter_A cerinus	f	99.5	0.5	99.95	2.63	17	3502629	d__Bacteria;p__Pseudomonadota;c__Alphaproteobacteria;o__Rhodospirillales;f__Acetobacteraceae;g__Gluconobacter;s__Gluconobacter cerinus
GCF_018256705.1	11	11	11	11	11	2		11		TRUE	TRUE	TRUE	TRUE	0.886062	0.911047	-0.0249845	d__Bacteria;p__Pseudomonadota;c__Alphaproteobacteria;o__Acetobacterales;f__Acetobacteraceae;g__Gluconobacter_A;s__Gluconobacter_A cerinus	f	99.5	0	99.99	1.42	36	3535197	d__Bacteria;p__Pseudomonadota;c__Alphaproteobacteria;o__Rhodospirillales;f__Acetobacteraceae;g__Gluconobacter;s__Gluconobacter cerinus
GCF_018256735.1	11	11	11	11	11	3		11		TRUE	TRUE	TRUE	TRUE	0.883868	0.907719	-0.0238516	d__Bacteria;p__Pseudomonadota;c__Alphaproteobacteria;o__Acetobacterales;f__Acetobacteraceae;g__Gluconobacter_A;s__Gluconobacter_A cerinus	f	99.5	0	99.98	2.27	52	3363041	d__Bacteria;p__Pseudomonadota;c__Alphaproteobacteria;o__Rhodospirillales;f__Acetobacteraceae;g__Gluconobacter;s__Gluconobacter cerinus
GCF_018256755.1	11	11	11	11	11	0		11		TRUE	TRUE	TRUE	TRUE	0.884229	0.910023	-0.0257933	d__Bacteria;p__Pseudomonadota;c__Alphaproteobacteria;o__Acetobacterales;f__Acetobacteraceae;g__Gluconobacter_A;s__Gluconobacter_A cerinus	f	99.5	0.5	99.98	2.69	25	3510326	d__Bacteria;p__Pseudomonadota;c__Alphaproteobacteria;o__Rhodospirillales;f__Acetobacteraceae;g__Gluconobacter;s__Gluconobacter cerinus
GCF_018256775.1	11	11	11	11	11	0		11		TRUE	TRUE	TRUE	TRUE	0.885369	0.912665	-0.0272957	d__Bacteria;p__Pseudomonadota;c__Alphaproteobacteria;o__Acetobacterales;f__Acetobacteraceae;g__Gluconobacter;s__Gluconobacter albidus	f	99	0	99.98	2.02	49	3488354	d__Bacteria;p__Pseudomonadota;c__Alphaproteobacteria;o__Rhodospirillales;f__Acetobacteraceae;g__Gluconobacter;s__Gluconobacter albidus
GCF_018256785.1	11	11	11	11	11	0		11		TRUE	TRUE	TRUE	TRUE	0.888301	0.908703	-0.0204025	d__Bacteria;p__Pseudomonadota;c__Alphaproteobacteria;o__Acetobacterales;f__Acetobacteraceae;g__Gluconobacter_A;s__Gluconobacter_A oxydans_A	f	99.5	1	99.98	1.61	90	3393645	d__Bacteria;p__Pseudomonadota;c__Alphaproteobacteria;o__Rhodospirillales;f__Acetobacteraceae;g__Gluconobacter;s__Gluconobacter cerinus
GCF_018256815.1	11	11	11	11	11	1		11		TRUE	TRUE	TRUE	TRUE	0.887538	0.914289	-0.0267511	d__Bacteria;p__Pseudomonadota;c__Alphaproteobacteria;o__Acetobacterales;f__Acetobacteraceae;g__Gluconobacter_A;s__Gluconobacter_A cerinus	f	99.5	0	99.98	0.53	23	3293512	d__Bacteria;p__Pseudomonadota;c__Alphaproteobacteria;o__Rhodospirillales;f__Acetobacteraceae;g__Gluconobacter;s__Gluconobacter cerinus
GCF_018256835.1	11	11	11	11	11	1		11		TRUE	TRUE	TRUE	TRUE	0.877657	0.893451	-0.0157938	d__Bacteria;p__Pseudomonadota;c__Alphaproteobacteria;o__Acetobacterales;f__Acetobacteraceae;g__Acetobacter;s__Acetobacter thailandicus	f	99.5	1.24	100	0.72	55	2749695	d__Bacteria;p__Pseudomonadota;c__Alphaproteobacteria;o__Rhodospirillales;f__Acetobacteraceae;g__Acetobacter;s__Acetobacter thailandicus
GCF_018256855.1	11	11	11	11	11	0		11		TRUE	TRUE	TRUE	TRUE	0.874693	0.895579	-0.0208863	d__Bacteria;p__Pseudomonadota;c__Alphaproteobacteria;o__Acetobacterales;f__Acetobacteraceae;g__Acetobacter;s__Acetobacter thailandicus	f	99.5	1.24	100	0.37	59	2775409	d__Bacteria;p__Pseudomonadota;c__Alphaproteobacteria;o__Rhodospirillales;f__Acetobacteraceae;g__Acetobacter;s__Acetobacter thailandicus
GCF_018256865.1	11	11	11	11	11	0		11		TRUE	TRUE	TRUE	TRUE	0.873046	0.896053	-0.0230075	d__Bacteria;p__Pseudomonadota;c__Alphaproteobacteria;o__Acetobacterales;f__Acetobacteraceae;g__Acetobacter;s__Acetobacter thailandicus	f	99.5	1	100	0.37	28	2779524	d__Bacteria;p__Pseudomonadota;c__Alphaproteobacteria;o__Rhodospirillales;f__Acetobacteraceae;g__Acetobacter;s__Acetobacter thailandicus
GCF_018256895.1	11	11	11	11	11	0		11		TRUE	TRUE	TRUE	TRUE	0.88699	0.89263	-0.00564027	d__Bacteria;p__Pseudomonadota;c__Alphaproteobacteria;o__Acetobacterales;f__Acetobacteraceae;g__Acetobacter;s__Acetobacter persici	f	100	0.5	100	0.29	30	3405333	d__Bacteria;p__Pseudomonadota;c__Alphaproteobacteria;o__Rhodospirillales;f__Acetobacteraceae;g__Acetobacter;s__Acetobacter persici
GCF_018256915.1	11	11	11	11	11	0		11		TRUE	TRUE	TRUE	TRUE	0.8755	0.894017	-0.0185171	d__Bacteria;p__Pseudomonadota;c__Alphaproteobacteria;o__Acetobacterales;f__Acetobacteraceae;g__Acetobacter;s__Acetobacter thailandicus	f	99.5	1.24	100	0.76	44	2872432	d__Bacteria;p__Pseudomonadota;c__Alphaproteobacteria;o__Rhodospirillales;f__Acetobacteraceae;g__Acetobacter;s__Acetobacter thailandicus
GCF_018256935.1	11	11	11	11	11	0		11		TRUE	TRUE	TRUE	TRUE	0.890069	0.89864	-0.00857009	d__Bacteria;p__Pseudomonadota;c__Alphaproteobacteria;o__Acetobacterales;f__Acetobacteraceae;g__Acetobacter;s__Acetobacter persici	f	99.83	0.25	100	0.04	52	3378261	d__Bacteria;p__Pseudomonadota;c__Alphaproteobacteria;o__Rhodospirillales;f__Acetobacteraceae;g__Acetobacter;s__Acetobacter persici
GCF_018256955.1	11	11	11	11	11	0		11		TRUE	TRUE	TRUE	TRUE	0.887783	0.893613	-0.00582994	d__Bacteria;p__Pseudomonadota;c__Alphaproteobacteria;o__Acetobacterales;f__Acetobacteraceae;g__Acetobacter;s__Acetobacter persici	f	100	0.02	100	0.27	31	3505525	d__Bacteria;p__Pseudomonadota;c__Alphaproteobacteria;o__Rhodospirillales;f__Acetobacteraceae;g__Acetobacter;s__Acetobacter persici
GCF_018256975.1	11	11	11	11	11	1		11		TRUE	TRUE	TRUE	TRUE	0.886455	0.89665	-0.0101945	d__Bacteria;p__Pseudomonadota;c__Alphaproteobacteria;o__Acetobacterales;f__Acetobacteraceae;g__Acetobacter;s__Acetobacter okinawensis	f	100	0.25	100	0.8	64	3110900	d__Bacteria;p__Pseudomonadota;c__Alphaproteobacteria;o__Rhodospirillales;f__Acetobacteraceae;g__Acetobacter;s__Acetobacter okinawensis
GCF_018256985.1	11	11	11	11	11	0		11		TRUE	TRUE	TRUE	TRUE	0.88355	0.891398	-0.0078481	d__Bacteria;p__Pseudomonadota;c__Alphaproteobacteria;o__Acetobacterales;f__Acetobacteraceae;g__Acetobacter;s__Acetobacter okinawensis	f	99	0	99.98	0.92	221	3402224	d__Bacteria;p__Pseudomonadota;c__Alphaproteobacteria;o__Rhodospirillales;f__Acetobacteraceae;g__Acetobacter;s__Acetobacter okinawensis
GCF_018257015.1	11	11	11	11	11	1		11		TRUE	TRUE	TRUE	TRUE	0.881588	0.881802	-0.000213927	d__Bacteria;p__Bacillota;c__Bacilli;o__Lactobacillales;f__Lactobacillaceae;g__Weissella;s__Weissella minor	f	99.08	0.12	100	0.58	34	1804355	d__Bacteria;p__Bacillota;c__Bacilli;o__Lactobacillales;f__Lactobacillaceae;g__Weissella;s__Weissella minor
GCF_018257035.1	11	11	11	11	11	1		11		TRUE	TRUE	TRUE	TRUE	0.890666	0.88939	0.00127567	d__Bacteria;p__Bacillota;c__Bacilli;o__Lactobacillales;f__Lactobacillaceae;g__Leuconostoc;s__Leuconostoc suionicum	f	100	0	100	0.21	7	2085965	d__Bacteria;p__Bacillota;c__Bacilli;o__Lactobacillales;f__Lactobacillaceae;g__Leuconostoc;s__Leuconostoc suionicum
GCF_018257095.1	11	11	11	11	11	2		11		TRUE	TRUE	TRUE	TRUE	0.892785	0.89312	-0.000334927	d__Bacteria;p__Bacillota;c__Bacilli;o__Lactobacillales;f__Lactobacillaceae;g__Leuconostoc;s__Leuconostoc pseudomesenteroides	f	99.82	0.71	100	0.22	41	2179581	d__Bacteria;p__Bacillota;c__Bacilli;o__Lactobacillales;f__Lactobacillaceae;g__Leuconostoc;s__Leuconostoc pseudomesenteroides
GCF_018257115.1	11	11	11	11	11	14		11		TRUE	TRUE	TRUE	TRUE	0.827022	0.824927	0.00209454	d__Bacteria;p__Bacillota;c__Bacilli;o__Lactobacillales;f__Lactobacillaceae;g__Lactiplantibacillus;s__Lactiplantibacillus plantarum	f	99.07	2.78	100	0.95	280	3274228	d__Bacteria;p__Bacillota;c__Bacilli;o__Lactobacillales;f__Lactobacillaceae;g__Lactiplantibacillus;s__Lactiplantibacillus plantarum
GCF_018257185.1	11	11	11	11	11	1		11		TRUE	TRUE	TRUE	TRUE	0.856351	0.855005	0.00134548	d__Bacteria;p__Bacillota;c__Bacilli;o__Lactobacillales;f__Lactobacillaceae;g__Levilactobacillus;s__Levilactobacillus brevis	f	99.06	0.09	99.99	0.25	72	2796030	d__Bacteria;p__Bacillota;c__Bacilli;o__Lactobacillales;f__Lactobacillaceae;g__Levilactobacillus;s__Levilactobacillus brevis
GCF_018257235.1	11	11	11	11	11	3		11		TRUE	TRUE	TRUE	TRUE	0.857259	0.85492	0.0023392	d__Bacteria;p__Bacillota;c__Bacilli;o__Lactobacillales;f__Lactobacillaceae;g__Levilactobacillus;s__Levilactobacillus brevis	f	99.06	0.52	100	0.11	41	2649620	d__Bacteria;p__Bacillota;c__Bacilli;o__Lactobacillales;f__Lactobacillaceae;g__Levilactobacillus;s__Levilactobacillus brevis
GCF_018257245.1	11	11	11	11	11	1		11		TRUE	TRUE	TRUE	TRUE	0.856079	0.854419	0.00165952	d__Bacteria;p__Bacillota;c__Bacilli;o__Lactobacillales;f__Lactobacillaceae;g__Levilactobacillus;s__Levilactobacillus brevis	f	99.06	0.09	99.99	0.26	65	2798997	d__Bacteria;p__Bacillota;c__Bacilli;o__Lactobacillales;f__Lactobacillaceae;g__Levilactobacillus;s__Levilactobacillus brevis
GCF_018257275.1	11	11	11	11	11	0		11		TRUE	TRUE	TRUE	TRUE	0.85889	0.858049	0.00084115	d__Bacteria;p__Bacillota;c__Bacilli;o__Lactobacillales;f__Lactobacillaceae;g__Levilactobacillus;s__Levilactobacillus brevis	f	99.06	0	99.98	0.23	46	2709385	d__Bacteria;p__Bacillota;c__Bacilli;o__Lactobacillales;f__Lactobacillaceae;g__Levilactobacillus;s__Levilactobacillus brevis
GCF_018257315.1	11	11	11	11	11	2		11		TRUE	TRUE	TRUE	TRUE	0.846665	0.867184	-0.0205192	d__Bacteria;p__Pseudomonadota;c__Gammaproteobacteria;o__Enterobacterales;f__Enterobacteriaceae;g__Serratia_B;s__Serratia_B rubidaea	f	99.01	1.02	99.91	1	625	4756087	d__Bacteria;p__Pseudomonadota;c__Gammaproteobacteria;o__Enterobacterales;f__Yersiniaceae;g__Serratia;s__Serratia rubidaea
GCF_018257325.1	11	11	11	11	11	0		11		TRUE	TRUE	TRUE	TRUE	0.836579	0.862821	-0.0262415	d__Bacteria;p__Pseudomonadota;c__Gammaproteobacteria;o__Enterobacterales;f__Enterobacteriaceae;g__Chimaeribacter;s__Chimaeribacter arupi	f	99.98	0.98	99.99	0.02	30	4977390	d__Bacteria;p__Pseudomonadota;c__Gammaproteobacteria;o__Enterobacterales;f__Yersiniaceae;g__Nissabacter;s__Nissabacter archeti
GCF_018257355.1	11	11	11	11	11	0		11		TRUE	TRUE	TRUE	TRUE	0.862341	0.863067	-0.000725659	d__Bacteria;p__Pseudomonadota;c__Gammaproteobacteria;o__Enterobacterales;f__Enterobacteriaceae;g__Providencia;s__Providencia alcalifaciens_A	f	100	0	100	0.05	14	3831001	d__Bacteria;p__Pseudomonadota;c__Gammaproteobacteria;o__Enterobacterales;f__Morganellaceae;g__Providencia;s__
GCF_018257375.1	11	11	11	11	11	0		11		TRUE	TRUE	TRUE	TRUE	0.870322	0.871048	-0.000725476	d__Bacteria;p__Pseudomonadota;c__Gammaproteobacteria;o__Enterobacterales;f__Enterobacteriaceae;g__Providencia;s__Providencia alcalifaciens_A	f	100	0	100	0.05	310	3753400	d__Bacteria;p__Pseudomonadota;c__Gammaproteobacteria;o__Enterobacterales;f__Morganellaceae;g__Providencia;s__
GCF_018257395.1	11	11	11	11	11	1		11		TRUE	TRUE	TRUE	TRUE	0.858426	0.859729	-0.00130363	d__Bacteria;p__Pseudomonadota;c__Gammaproteobacteria;o__Enterobacterales;f__Enterobacteriaceae;g__Providencia;s__Providencia rettgeri	f	100	1.08	100	0.19	35	4673892	d__Bacteria;p__Pseudomonadota;c__Gammaproteobacteria;o__Enterobacterales;f__Morganellaceae;g__Providencia;s__Providencia rettgeri
GCF_018257405.1	11	11	11	11	11	0		11		TRUE	TRUE	TRUE	TRUE	0.86267	0.863468	-0.000798202	d__Bacteria;p__Pseudomonadota;c__Gammaproteobacteria;o__Enterobacterales;f__Enterobacteriaceae;g__Providencia;s__Providencia alcalifaciens_A	f	100	0	100	0.04	14	3829856	d__Bacteria;p__Pseudomonadota;c__Gammaproteobacteria;o__Enterobacterales;f__Morganellaceae;g__Providencia;s__
GCF_018257415.1	11	11	11	11	11	1		11		TRUE	TRUE	TRUE	TRUE	0.857827	0.859473	-0.00164509	d__Bacteria;p__Pseudomonadota;c__Gammaproteobacteria;o__Enterobacterales;f__Enterobacteriaceae;g__Providencia;s__Providencia rettgeri	f	100	1.08	100	0.19	28	4675130	d__Bacteria;p__Pseudomonadota;c__Gammaproteobacteria;o__Enterobacterales;f__Morganellaceae;g__Providencia;s__Providencia rettgeri
GCF_018257455.1	11	11	11	11	11	1		11		TRUE	TRUE	TRUE	TRUE	0.858511	0.860143	-0.001632	d__Bacteria;p__Pseudomonadota;c__Gammaproteobacteria;o__Enterobacterales;f__Enterobacteriaceae;g__Providencia;s__Providencia rettgeri	f	100	1.08	100	0.24	32	4621312	d__Bacteria;p__Pseudomonadota;c__Gammaproteobacteria;o__Enterobacterales;f__Morganellaceae;g__Providencia;s__Providencia rettgeri
GCF_018257475.1	11	11	11	11	11	1		11		TRUE	TRUE	TRUE	TRUE	0.858006	0.859444	-0.00143816	d__Bacteria;p__Pseudomonadota;c__Gammaproteobacteria;o__Enterobacterales;f__Enterobacteriaceae;g__Providencia;s__Providencia rettgeri	f	100	1.08	100	0.19	32	4674718	d__Bacteria;p__Pseudomonadota;c__Gammaproteobacteria;o__Enterobacterales;f__Morganellaceae;g__Providencia;s__Providencia rettgeri
GCF_018257495.1	11	11	none	11	11	1		11		TRUE	TRUE	TRUE	TRUE	0.862499	0.869691	-0.00719191	d__Bacteria;p__Pseudomonadota;c__Gammaproteobacteria;o__Enterobacterales;f__Enterobacteriaceae;g__Tatumella;s__Tatumella sp018257575	f	97.13	1.61	100	0.12	63	3521597	d__Bacteria;p__Pseudomonadota;c__Gammaproteobacteria;o__Enterobacterales;f__Erwiniaceae;g__Tatumella;s__
GCF_018257515.1	11	11	none	11	11	1		11		TRUE	TRUE	TRUE	TRUE	0.845546	0.83899	0.00655674	d__Bacteria;p__Pseudomonadota;c__Gammaproteobacteria;o__Enterobacterales;f__Enterobacteriaceae;g__Tatumella;s__Tatumella sp018257515	t	95.87	1.25	100	0.01	49	3684301	d__Bacteria;p__Pseudomonadota;c__Gammaproteobacteria;o__Enterobacterales;f__Erwiniaceae;g__Tatumella;s__
GCF_018257525.1	11	11	none	11	11	1		11		TRUE	TRUE	TRUE	TRUE	0.861595	0.866959	-0.00536426	d__Bacteria;p__Pseudomonadota;c__Gammaproteobacteria;o__Enterobacterales;f__Enterobacteriaceae;g__Tatumella;s__Tatumella sp018257575	f	97.13	1.29	100	0.26	101	3561532	d__Bacteria;p__Pseudomonadota;c__Gammaproteobacteria;o__Enterobacterales;f__Erwiniaceae;g__Tatumella;s__
GCF_018257545.1	11	11	none	11	11	0		11		TRUE	TRUE	TRUE	TRUE	0.862229	0.869814	-0.00758449	d__Bacteria;p__Pseudomonadota;c__Gammaproteobacteria;o__Enterobacterales;f__Enterobacteriaceae;g__Tatumella;s__Tatumella sp018257575	f	97.13	2.02	100	0.18	66	3580730	d__Bacteria;p__Pseudomonadota;c__Gammaproteobacteria;o__Enterobacterales;f__Erwiniaceae;g__Tatumella;s__
GCF_018257575.1	11	11	none	11	11	1		11		TRUE	TRUE	TRUE	TRUE	0.862229	0.869117	-0.00688751	d__Bacteria;p__Pseudomonadota;c__Gammaproteobacteria;o__Enterobacterales;f__Enterobacteriaceae;g__Tatumella;s__Tatumella sp018257575	t	97.13	1.61	100	0.11	52	3523626	d__Bacteria;p__Pseudomonadota;c__Gammaproteobacteria;o__Enterobacterales;f__Erwiniaceae;g__Tatumella;s__
GCF_018257595.1	11	11	none	11	11	0		11		TRUE	TRUE	TRUE	TRUE	0.862001	0.869178	-0.00717742	d__Bacteria;p__Pseudomonadota;c__Gammaproteobacteria;o__Enterobacterales;f__Enterobacteriaceae;g__Tatumella;s__Tatumella sp018257575	f	97.13	2.02	100	0.18	55	3588198	d__Bacteria;p__Pseudomonadota;c__Gammaproteobacteria;o__Enterobacterales;f__Erwiniaceae;g__Tatumella;s__
GCF_018257615.1	11	11	none	11	11	0		11		TRUE	TRUE	TRUE	TRUE	0.862982	0.870272	-0.00729013	d__Bacteria;p__Pseudomonadota;c__Gammaproteobacteria;o__Enterobacterales;f__Enterobacteriaceae;g__Tatumella;s__Tatumella sp018257575	f	97.13	2.02	100	0.17	44	3578399	d__Bacteria;p__Pseudomonadota;c__Gammaproteobacteria;o__Enterobacterales;f__Erwiniaceae;g__Tatumella;s__
GCF_018257625.1	11	11	11	11	11	2		11		TRUE	TRUE	TRUE	TRUE	0.853602	0.875614	-0.022012	d__Bacteria;p__Pseudomonadota;c__Gammaproteobacteria;o__Enterobacterales;f__Enterobacteriaceae;g__Pantoea;s__Pantoea dispersa	f	99.95	0.57	100	0.22	162	4978697	d__Bacteria;p__Pseudomonadota;c__Gammaproteobacteria;o__Enterobacterales;f__Erwiniaceae;g__Pantoea;s__Pantoea dispersa
GCF_018257655.1	11	11	none	11	11	3		11		TRUE	TRUE	TRUE	TRUE	0.869408	0.877309	-0.00790054	d__Bacteria;p__Pseudomonadota;c__Gammaproteobacteria;o__Enterobacterales;f__Enterobacteriaceae;g__Pantoea;s__Pantoea communis	f	100	0.98	100	0.93	53	5332550	d__Bacteria;p__Pseudomonadota;c__Gammaproteobacteria;o__Enterobacterales;f__Erwiniaceae;g__Pantoea;s__
GCF_018257675.1	11	11	11	11	11	0		11		TRUE	TRUE	TRUE	TRUE	0.852776	0.87473	-0.0219534	d__Bacteria;p__Pseudomonadota;c__Gammaproteobacteria;o__Enterobacterales;f__Enterobacteriaceae;g__Pantoea;s__Pantoea dispersa	f	99.65	0.5	100	0.09	109	4835933	d__Bacteria;p__Pseudomonadota;c__Gammaproteobacteria;o__Enterobacterales;f__Erwiniaceae;g__Pantoea;s__Pantoea dispersa
GCF_018257755.1	11	11	11	11	11	2		11		TRUE	TRUE	TRUE	TRUE	0.880611	0.897247	-0.0166367	d__Bacteria;p__Pseudomonadota;c__Gammaproteobacteria;o__Enterobacterales;f__Enterobacteriaceae;g__Enterobacter;s__Enterobacter mori	f	99.92	0.1	100	0.04	26	4827687	d__Bacteria;p__Pseudomonadota;c__Gammaproteobacteria;o__Enterobacterales;f__Enterobacteriaceae;g__Enterobacter;s__Enterobacter mori
GCF_018257795.1	11	11	none	11	11	0		11		TRUE	TRUE	TRUE	TRUE	0.85559	0.85667	-0.00107983	d__Bacteria;p__Pseudomonadota;c__Gammaproteobacteria;o__Enterobacterales;f__Enterobacteriaceae;g__JGM124;s__JGM124 sp018257795	t	99.48	1.07	100	0.18	45	3883954	d__Bacteria;p__Pseudomonadota;c__Gammaproteobacteria;o__Enterobacterales;f__Enterobacteriaceae;g__Citrobacter;s__
GCF_018257815.1	11	11	11	11	11	2		11		TRUE	TRUE	TRUE	TRUE	0.88544	0.895441	-0.0100008	d__Bacteria;p__Pseudomonadota;c__Gammaproteobacteria;o__Enterobacterales;f__Enterobacteriaceae;g__Enterobacter;s__Enterobacter ludwigii	f	99.97	0.44	100	0.34	97	5302774	d__Bacteria;p__Pseudomonadota;c__Gammaproteobacteria;o__Enterobacterales;f__Enterobacteriaceae;g__Enterobacter;s__Enterobacter ludwigii
GCF_018260395.1	11	11	none	11	11	0		11		TRUE	TRUE	TRUE	TRUE	0.819402	0.816678	0.00272446	d__Bacteria;p__Pseudomonadota;c__Gammaproteobacteria;o__Pseudomonadales;f__Moraxellaceae;g__Psychrobacter;s__Psychrobacter sp018260395	t	97.75	0	97.43	0.04	280	2650064	d__Bacteria;p__Pseudomonadota;c__Gammaproteobacteria;o__Moraxellales;f__Moraxellaceae;g__Psychrobacter;s__
GCF_018260405.1	11	11	none	11	11	0		11		TRUE	TRUE	TRUE	TRUE	0.824355	0.840208	-0.0158527	d__Bacteria;p__Deinococcota;c__Deinococci;o__Deinococcales;f__Deinococcaceae;g__Deinococcus;s__Deinococcus sp018260405	t	93.15	0.85	83.6	0.14	312	2851493	d__Bacteria;p__Deinococcota;c__Deinococci;o__Deinococcales;f__Deinococcaceae;g__Deinococcus;s__
GCF_018260555.1	11	11	none	11	11	1		11		TRUE	TRUE	TRUE	TRUE	0.814299	0.84933	-0.0350309	d__Bacteria;p__Deinococcota;c__Deinococci;o__Deinococcales;f__Deinococcaceae;g__Deinococcus;s__Deinococcus sp018260555	t	98.51	0.43	99.81	0.09	194	3101576	d__Bacteria;p__Deinococcota;c__Deinococci;o__Deinococcales;f__Deinococcaceae;g__Deinococcus;s__
GCF_018263855.1	11	11	none	11	11	1		11		TRUE	TRUE	TRUE	TRUE	0.817414	0.911324	-0.0939102	d__Bacteria;p__Actinomycetota;c__Actinomycetes;o__Mycobacteriales;f__Pseudonocardiaceae;g__Kutzneria;s__Kutzneria sp018263855	t	100	6.1	100	5.35	1	11609901	d__Bacteria;p__Actinomycetota;c__Actinomycetes;o__Pseudonocardiales;f__Pseudonocardiaceae;g__Kutzneria;s__
GCF_018263875.1	11	11	11	11	11	2		11		TRUE	TRUE	TRUE	TRUE	0.847475	0.844516	0.00295873	d__Bacteria;p__Pseudomonadota;c__Gammaproteobacteria;o__Pseudomonadales;f__Zooshikellaceae;g__Zooshikella;s__Zooshikella ganghwensis	f	99.25	1.62	98.82	0.34	55	6074904	d__Bacteria;p__Pseudomonadota;c__Gammaproteobacteria;o__Oceanospirillales;f__Zooshikellaceae;g__Zooshikella;s__Zooshikella ganghwensis
GCF_018263905.1	11	11	none	11	11	0		11		TRUE	TRUE	TRUE	TRUE	0.862301	0.905611	-0.0433104	d__Bacteria;p__Pseudomonadota;c__Alphaproteobacteria;o__Rhodobacterales;f__Rhodobacteraceae;g__Loktanella;s__Loktanella sp018263905	t	98.69	1.04	100	0.5	134	3832518	d__Bacteria;p__Pseudomonadota;c__Alphaproteobacteria;o__Rhodobacterales;f__Roseobacteraceae;g__Loktanella;s__
GCF_018263925.1	11	11	11	11	11	0		11		TRUE	TRUE	TRUE	TRUE	0.875253	0.876087	-0.000833117	d__Bacteria;p__Pseudomonadota;c__Gammaproteobacteria;o__Pseudomonadales;f__Endozoicomonadaceae;g__Kistimonas;s__Kistimonas asteriae	t	99.57	1.08	99.27	1.35	49	5014898	d__Bacteria;p__Pseudomonadota;c__Gammaproteobacteria;o__Oceanospirillales;f__Endozoicomonadaceae;g__Kistimonas;s__Kistimonas asteriae
GCF_018265095.1	11	11	none	11	11	0		11		TRUE	TRUE	TRUE	TRUE	0.834453	0.851103	-0.0166499	d__Bacteria;p__Bacteroidota;c__Bacteroidia;o__Bacteroidales;f__Rikenellaceae;g__Alistipes;s__Alistipes putredinis	f	86.7	0.56	80.51	1.8	236	1720307	d__Bacteria;p__Bacteroidota;c__Bacteroidia;o__Bacteroidales;f__Rikenellaceae;g__Alistipes;s__
GCF_018265975.1	11	11	none	11	11	1		11		TRUE	TRUE	TRUE	TRUE	0.835811	0.841052	-0.00524111	d__Bacteria;p__Bacteroidota;c__Bacteroidia;o__Bacteroidales;f__Rikenellaceae;g__Alistipes_A;s__Alistipes_A ihumii	f	98.88	0	94.81	0.51	44	2476384	d__Bacteria;p__Bacteroidota;c__Bacteroidia;o__Bacteroidales;f__Rikenellaceae;g__Alistipes;s__
GCF_018271685.1	11	11	11	11	11	1		11		TRUE	TRUE	TRUE	TRUE	0.825586	0.897055	-0.0714693	d__Bacteria;p__Pseudomonadota;c__Gammaproteobacteria;o__Pseudomonadales;f__Pseudomonadaceae;g__Pseudomonas;s__Pseudomonas aeruginosa	f	99.68	0.23	100	0.07	56	7023212	d__Bacteria;p__Pseudomonadota;c__Gammaproteobacteria;o__Pseudomonadales;f__Pseudomonadaceae;g__Pseudomonas;s__Pseudomonas aeruginosa
GCF_018271975.1	11	11	11	11	11	0		11		TRUE	TRUE	TRUE	TRUE	0.899065	0.89539	0.00367499	d__Bacteria;p__Bacteroidota;c__Bacteroidia;o__Bacteroidales;f__Marinilabiliaceae;g__Carboxylicivirga;s__Carboxylicivirga mesophila	t	100	2.17	100	2.43	87	5650892	d__Bacteria;p__Bacteroidota;c__Bacteroidia;o__Marinilabiliales;f__Marinilabiliaceae;g__Carboxylicivirga;s__Carboxylicivirga mesophila
GCF_018271995.1	11	11	11	11	11	1		11		TRUE	TRUE	TRUE	TRUE	0.897838	0.896512	0.0013261	d__Bacteria;p__Bacteroidota;c__Bacteroidia;o__Bacteroidales;f__Marinilabiliaceae;g__Carboxylicivirga;s__Carboxylicivirga linearis	t	100	2.72	100	2.44	181	6050047	d__Bacteria;p__Bacteroidota;c__Bacteroidia;o__Marinilabiliales;f__Marinilabiliaceae;g__Carboxylicivirga;s__Carboxylicivirga linearis
GCF_018274325.1	11	11	none	11	11	2		11		TRUE	TRUE	TRUE	TRUE	0.745921	0.741198	0.00472287	d__Bacteria;p__Bacillota_I;c__Bacilli_A;o__Acholeplasmatales;f__Acholeplasmataceae;g__Phytoplasma;s__Phytoplasma sp018274325	t	95.89	0	94.21	1.28	33	627584	d__Bacteria;p__Mycoplasmatota;c__Mollicutes;o__Acholeplasmatales;f__Acholeplasmataceae;g__Candidatus Phytoplasma;s__
GCF_018274335.1	11	11	11	11	11	3		11		TRUE	TRUE	TRUE	TRUE	0.846312	0.84886	-0.00254792	d__Bacteria;p__Pseudomonadota;c__Gammaproteobacteria;o__Burkholderiales;f__Burkholderiaceae;g__Burkholderia;s__Burkholderia thailandensis	f	100	0.06	100	0.52	5	6962926	d__Bacteria;p__Pseudomonadota;c__Betaproteobacteria;o__Burkholderiales;f__Burkholderiaceae;g__Burkholderia;s__Burkholderia thailandensis
GCF_018274385.1	11	11	11	11	11	1		11		TRUE	TRUE	TRUE	TRUE	0.816595	0.878604	-0.062009	d__Bacteria;p__Actinomycetota;c__Actinomycetes;o__Streptomycetales;f__Catenulisporaceae;g__Catenulispora;s__Catenulispora pinistramenti	t	100	2.44	99.95	1.26	672	11465056	d__Bacteria;p__Actinomycetota;c__Actinomycetes;o__Catenulisporales;f__Catenulisporaceae;g__Catenulispora;s__Catenulispora pinistramenti
GCF_018274415.1	11	11	11	11	11	1		11		TRUE	TRUE	TRUE	TRUE	0.819538	0.882838	-0.0632999	d__Bacteria;p__Actinomycetota;c__Actinomycetes;o__Streptomycetales;f__Catenulisporaceae;g__Catenulispora;s__Catenulispora pinistramenti	f	100	2.44	99.27	1.84	885	10824067	d__Bacteria;p__Actinomycetota;c__Actinomycetes;o__Catenulisporales;f__Catenulisporaceae;g__Catenulispora;s__Catenulispora pinistramenti
GCF_018274665.1	11	11	11	11	11	7		11		TRUE	TRUE	TRUE	TRUE	0.82488	0.822418	0.00246184	d__Bacteria;p__Bacillota;c__Bacilli;o__Bacillales;f__Anoxybacillaceae;g__Anoxybacillus_A;s__Anoxybacillus_A rupiensis	f	99.44	0.43	100	0.22	107	3618839	d__Bacteria;p__Bacillota;c__Bacilli;o__Bacillales;f__Bacillaceae;g__Anoxybacillus;s__Anoxybacillus rupiensis
GCF_018274765.1	11	11	11	11	11	0		11		TRUE	TRUE	TRUE	TRUE	0.864996	0.871464	-0.00646792	d__Bacteria;p__Pseudomonadota;c__Gammaproteobacteria;o__Enterobacterales;f__Aeromonadaceae;g__Aeromonas;s__Aeromonas salmonicida	f	100	0.44	100	0.86	159	5011504	d__Bacteria;p__Pseudomonadota;c__Gammaproteobacteria;o__Aeromonadales;f__Aeromonadaceae;g__Aeromonas;s__Aeromonas salmonicida
GCF_018275325.1	11	11	11	11	11	1		11		TRUE	TRUE	TRUE	TRUE	0.849148	0.920339	-0.0711905	d__Bacteria;p__Actinomycetota;c__Actinomycetes;o__Propionibacteriales;f__Nocardioidaceae;g__Nocardioides;s__Nocardioides palaemonis	t	100	0.91	99.98	0.04	4	4523117	d__Bacteria;p__Actinomycetota;c__Actinomycetes;o__Propionibacteriales;f__Nocardioidaceae;g__Nocardioides;s__Nocardioides palaemonis
GCF_018278845.1	11	11	11	11	11	0		11		TRUE	TRUE	TRUE	TRUE	0.877667	0.885894	-0.00822681	d__Bacteria;p__Bacillota;c__Bacilli;o__Bacillales;f__Bacillaceae;g__Bacillus;s__Bacillus velezensis	f	99.81	0.73	100	0.1	20	4222899	d__Bacteria;p__Bacillota;c__Bacilli;o__Bacillales;f__Bacillaceae;g__Bacillus;s__Bacillus velezensis
GCF_018278905.1	11	11	11	11	11	1		11		TRUE	TRUE	TRUE	TRUE	0.867363	0.907451	-0.0400879	d__Bacteria;p__Actinomycetota;c__Actinomycetes;o__Mycobacteriales;f__Mycobacteriaceae;g__Mycobacterium;s__Mycobacterium spongiae	t	99.33	0.46	99.99	0.2	1	5581157	d__Bacteria;p__Actinomycetota;c__Actinomycetes;o__Mycobacteriales;f__Mycobacteriaceae;g__Mycobacterium;s__Mycobacterium spongiae
GCF_018278985.1	11	11	11	11	11	0		11		TRUE	TRUE	TRUE	TRUE	0.89365	0.894221	-0.000571102	d__Bacteria;p__Bacillota;c__Bacilli;o__Staphylococcales;f__Staphylococcaceae;g__Macrococcus_B;s__Macrococcus_B canis	f	96.13	1.29	99.97	0	1	2216765	d__Bacteria;p__Bacillota;c__Bacilli;o__Bacillales;f__Staphylococcaceae;g__Macrococcus;s__Macrococcus canis
GCF_018279165.1	11	11	none	11	11	0		11		TRUE	TRUE	TRUE	TRUE	0.855493	0.92739	-0.0718977	d__Bacteria;p__Pseudomonadota;c__Alphaproteobacteria;o__Rhodobacterales;f__Rhodobacteraceae;g__Falsirhodobacter;s__Falsirhodobacter sp018279165	t	97.78	0.4	99.91	0.03	6	2779574	d__Bacteria;p__Pseudomonadota;c__Alphaproteobacteria;o__Rhodobacterales;f__Paracoccaceae;g__Falsirhodobacter;s__
GCF_018279705.1	11	11	none	11	11	0		11		TRUE	TRUE	TRUE	TRUE	0.84211	0.870461	-0.0283506	d__Bacteria;p__Pseudomonadota;c__Alphaproteobacteria;o__Rhizobiales;f__Xanthobacteraceae;g__Tardiphaga;s__Tardiphaga sp018279705	t	97.52	1.01	99.7	0.57	1	5857905	d__Bacteria;p__Pseudomonadota;c__Alphaproteobacteria;o__Hyphomicrobiales;f__Nitrobacteraceae;g__Rhodopseudomonas;s__
GCF_018279895.1	11	11	11	11	11	6		11		TRUE	TRUE	TRUE	TRUE	0.907634	0.904426	0.00320847	d__Bacteria;p__Bacteroidota;c__Bacteroidia;o__Bacteroidales;f__Tannerellaceae;g__Parabacteroides;s__Parabacteroides distasonis	f	99.42	0.19	100	3.11	2	5348976	d__Bacteria;p__Bacteroidota;c__Bacteroidia;o__Bacteroidales;f__Tannerellaceae;g__Parabacteroides;s__Parabacteroides distasonis
GCF_018281725.1	11	11	11	11	11	2		11		TRUE	TRUE	TRUE	TRUE	0.873285	0.873884	-0.000598717	d__Bacteria;p__Pseudomonadota;c__Gammaproteobacteria;o__Pseudomonadales;f__Moraxellaceae;g__Acinetobacter;s__Acinetobacter junii	f	100	0.04	100	0.02	1	3530883	d__Bacteria;p__Pseudomonadota;c__Gammaproteobacteria;o__Moraxellales;f__Moraxellaceae;g__Acinetobacter;s__Acinetobacter junii
GCF_018282055.1	11	11	11	11	11	4		11		TRUE	TRUE	TRUE	TRUE	0.861935	0.859505	0.00242909	d__Bacteria;p__Spirochaetota;c__Spirochaetia;o__Borreliales;f__Borreliaceae;g__Borreliella;s__Borreliella valaisiana	f	100	0	95.14	0.31	27	1254789	d__Bacteria;p__Spirochaetota;c__Spirochaetia;o__Spirochaetales;f__Borreliaceae;g__Borreliella;s__Borreliella valaisiana
GCF_018282095.1	11	11	11	11	11	0		11		TRUE	TRUE	TRUE	TRUE	0.868267	0.865582	0.00268522	d__Bacteria;p__Pseudomonadota;c__Alphaproteobacteria;o__Rhizobiales;f__Stappiaceae;g__Pseudovibrio;s__Pseudovibrio brasiliensis	t	100	0	99.93	0.08	8	6030410	d__Bacteria;p__Pseudomonadota;c__Alphaproteobacteria;o__Hyphomicrobiales;f__Stappiaceae;g__Pseudovibrio;s__Pseudovibrio brasiliensis
GCF_018282115.1	11	11	none	11	11	5		11		TRUE	TRUE	TRUE	TRUE	0.870047	0.867796	0.00225083	d__Bacteria;p__Cyanobacteriota;c__Cyanobacteriia;o__Cyanobacteriales;f__Microcystaceae_B;g__Synechocystis;s__Synechocystis sp018282115	t	99.56	0.22	99.99	0	4	3832803	d__Bacteria;p__Cyanobacteriota;c__Cyanophyceae;o__Synechococcales;f__Merismopediaceae;g__Synechocystis;s__
GCF_018283455.1	11	11	none	11	11	1		11		TRUE	TRUE	TRUE	TRUE	0.850466	0.855281	-0.00481508	d__Bacteria;p__Bacillota;c__Bacilli;o__Bacillales_A;f__Planococcaceae;g__Planococcus;s__Planococcus sp018283455	t	99.34	0	100	0.15	10	3930779	d__Bacteria;p__Bacillota;c__Bacilli;o__Bacillales;f__Planococcaceae;g__Planococcus;s__
GCF_018283495.1	11	11	none	11	11	1		11		TRUE	TRUE	TRUE	TRUE	0.789094	0.78429	0.00480484	d__Bacteria;p__Bacillota_I;c__Bacilli_A;o__Acholeplasmatales;f__Acholeplasmataceae;g__Phytoplasma;s__Phytoplasma asteris	f	98.57	0	93.94	0.41	20	554025	d__Bacteria;p__Mycoplasmatota;c__Mollicutes;o__Acholeplasmatales;f__Acholeplasmataceae;g__Candidatus Phytoplasma;s__
GCF_018283555.1	11	11	11	11	11	1		11		TRUE	TRUE	TRUE	TRUE	0.860589	0.916372	-0.0557834	d__Bacteria;p__Actinomycetota;c__Actinomycetes;o__Mycobacteriales;f__Mycobacteriaceae;g__Rhodococcus;s__Rhodococcus erythropolis	f	99.94	1.15	100	0.21	170	6612324	d__Bacteria;p__Actinomycetota;c__Actinomycetes;o__Mycobacteriales;f__Nocardiaceae;g__Rhodococcus;s__Rhodococcus erythropolis
GCF_018283645.1	11	11	11	11	11	0		11		TRUE	TRUE	TRUE	TRUE	0.82435	0.872362	-0.0480115	d__Bacteria;p__Actinomycetota;c__Actinomycetes;o__Streptomycetales;f__Catenulisporaceae;g__Actinocrinis;s__Actinocrinis puniceicyclus	t	100	1.75	98.85	0.61	430	6765010	d__Bacteria;p__Actinomycetota;c__Actinomycetes;o__Catenulisporales;f__Actinospicaceae;g__Actinocrinis;s__Actinocrinis puniceicyclus
GCF_018283675.1	11	11	11	11	11	0		11		TRUE	TRUE	TRUE	TRUE	0.844093	0.843012	0.00108072	d__Bacteria;p__Bacillota;c__Bacilli;o__Bacillales;f__Bacillaceae;g__Metabacillus_B;s__Metabacillus_B flavus	t	97.76	0.68	99.99	0.01	2	4032488	d__Bacteria;p__Bacillota;c__Bacilli;o__Bacillales;f__Bacillaceae;g__Metabacillus;s__Metabacillus flavus
GCF_018286575.1	11	11	11	11	11	3		11		TRUE	TRUE	TRUE	TRUE	0.851023	0.849965	0.0010587	d__Bacteria;p__Pseudomonadota;c__Gammaproteobacteria;o__Enterobacterales;f__Enterobacteriaceae;g__Proteus;s__Proteus cibarius	f	100	0.54	100	0.28	1	4175866	d__Bacteria;p__Pseudomonadota;c__Gammaproteobacteria;o__Enterobacterales;f__Morganellaceae;g__Proteus;s__Proteus terrae
GCF_018286635.1	11	11	11	11	11	0		11		TRUE	TRUE	TRUE	TRUE	0.857004	0.892625	-0.0356216	d__Bacteria;p__Pseudomonadota;c__Alphaproteobacteria;o__Sphingomonadales;f__Sphingomonadaceae;g__Sphingobium;s__Sphingobium phenoxybenzoativorans	f	99.32	0.77	100	0.81	1	4828758	d__Bacteria;p__Pseudomonadota;c__Alphaproteobacteria;o__Sphingomonadales;f__Sphingomonadaceae;g__Sphingobium;s__Sphingobium phenoxybenzoativorans
GCF_018286655.1	11	11	11	11	11	3		11		TRUE	TRUE	TRUE	TRUE	0.879765	0.879251	0.000513948	d__Bacteria;p__Actinomycetota;c__Actinomycetes;o__Mycobacteriales;f__Mycobacteriaceae;g__Corynebacterium;s__Corynebacterium glutamicum	f	99.52	0	100	0.28	3	3428365	d__Bacteria;p__Actinomycetota;c__Actinomycetes;o__Mycobacteriales;f__Corynebacteriaceae;g__Corynebacterium;s__Corynebacterium glutamicum
GCF_018288855.1	11	11	11	11	11	0		11		TRUE	TRUE	TRUE	TRUE	0.862119	0.871836	-0.00971669	d__Bacteria;p__Pseudomonadota;c__Gammaproteobacteria;o__Enterobacterales;f__Enterobacteriaceae;g__Rahnella;s__Rahnella inusitata	f	99.84	0.14	100	0.05	3	5471205	d__Bacteria;p__Pseudomonadota;c__Gammaproteobacteria;o__Enterobacterales;f__Yersiniaceae;g__Rahnella;s__Rahnella inusitata
GCF_018289295.1	11	11	11	11	11	4		11		TRUE	TRUE	TRUE	TRUE	0.904918	0.899113	0.00580478	d__Bacteria;p__Bacteroidota;c__Bacteroidia;o__Bacteroidales;f__Bacteroidaceae;g__Bacteroides;s__Bacteroides eggerthii	f	99.26	0	99.96	1.97	2	5106652	d__Bacteria;p__Bacteroidota;c__Bacteroidia;o__Bacteroidales;f__Bacteroidaceae;g__Bacteroides;s__Bacteroides eggerthii
GCF_018289335.1	11	11	11	11	11	1		11		TRUE	TRUE	TRUE	TRUE	0.90146	0.897544	0.0039158	d__Bacteria;p__Bacteroidota;c__Bacteroidia;o__Bacteroidales;f__Tannerellaceae;g__Parabacteroides;s__Parabacteroides distasonis	f	99.42	0.77	99.99	0.71	3	5311305	d__Bacteria;p__Bacteroidota;c__Bacteroidia;o__Bacteroidales;f__Tannerellaceae;g__Parabacteroides;s__Parabacteroides distasonis
GCF_018291945.1	11	11	11	11	11	3		11		TRUE	TRUE	TRUE	TRUE	0.894395	0.89081	0.003585	d__Bacteria;p__Bacteroidota;c__Bacteroidia;o__Bacteroidales;f__Bacteroidaceae;g__Bacteroides;s__Bacteroides salyersiae	f	99.13	0.87	99.99	1.72	1	5546719	d__Bacteria;p__Bacteroidota;c__Bacteroidia;o__Bacteroidales;f__Bacteroidaceae;g__Bacteroides;s__Bacteroides salyersiae
GCF_018292045.1	11	11	11	11	11	9		11		TRUE	TRUE	TRUE	TRUE	0.905494	0.90229	0.00320391	d__Bacteria;p__Bacteroidota;c__Bacteroidia;o__Bacteroidales;f__Bacteroidaceae;g__Bacteroides;s__Bacteroides ovatus	f	99.46	0.36	99.99	0.93	2	6753620	d__Bacteria;p__Bacteroidota;c__Bacteroidia;o__Bacteroidales;f__Bacteroidaceae;g__Bacteroides;s__Bacteroides ovatus
GCF_018292105.1	11	11	11	11	11	4		11		TRUE	TRUE	TRUE	TRUE	0.895477	0.892489	0.00298774	d__Bacteria;p__Bacteroidota;c__Bacteroidia;o__Bacteroidales;f__Bacteroidaceae;g__Phocaeicola;s__Phocaeicola dorei	f	99.25	0	100	0.42	5	5809409	d__Bacteria;p__Bacteroidota;c__Bacteroidia;o__Bacteroidales;f__Bacteroidaceae;g__Phocaeicola;s__Phocaeicola dorei
GCF_018292125.1	11	11	11	11	11	2		11		TRUE	TRUE	TRUE	TRUE	0.906965	0.905216	0.00174899	d__Bacteria;p__Bacteroidota;c__Bacteroidia;o__Bacteroidales;f__Bacteroidaceae;g__Bacteroides;s__Bacteroides cellulosilyticus	f	99.07	0	99.97	1.47	3	7271073	d__Bacteria;p__Bacteroidota;c__Bacteroidia;o__Bacteroidales;f__Bacteroidaceae;g__Bacteroides;s__Bacteroides cellulosilyticus
GCF_018292205.1	11	11	11	11	11	7		11		TRUE	TRUE	TRUE	TRUE	0.900776	0.898778	0.00199865	d__Bacteria;p__Bacteroidota;c__Bacteroidia;o__Bacteroidales;f__Bacteroidaceae;g__Bacteroides;s__Bacteroides caccae	f	99.22	0.08	100	0.52	4	5499725	d__Bacteria;p__Bacteroidota;c__Bacteroidia;o__Bacteroidales;f__Bacteroidaceae;g__Bacteroides;s__Bacteroides caccae
GCF_018292285.1	11	11	none	11	11	0		11		TRUE	TRUE	TRUE	TRUE	0.851555	0.877359	-0.0258037	d__Bacteria;p__Pseudomonadota;c__Gammaproteobacteria;o__Burkholderiales;f__Burkholderiaceae;g__Comamonas;s__Comamonas testosteroni_B	f	99.85	0.62	100	0.41	9	5446470	d__Bacteria;p__Pseudomonadota;c__Betaproteobacteria;o__Burkholderiales;f__Comamonadaceae;g__Comamonas;s__
GCF_018292305.1	11	11	11	11	11	0		11		TRUE	TRUE	TRUE	TRUE	0.873562	0.896565	-0.023003	d__Bacteria;p__Pseudomonadota;c__Alphaproteobacteria;o__Acetobacterales;f__Acetobacteraceae;g__Acidiphilium;s__Acidiphilium multivorum	f	100	0	99.54	0.69	139	3837549	d__Bacteria;p__Pseudomonadota;c__Alphaproteobacteria;o__Rhodospirillales;f__Acetobacteraceae;g__Acidiphilium;s__Acidiphilium multivorum
GCF_018299585.1	11	11	11	11	11	1		11		TRUE	TRUE	TRUE	TRUE	0.877243	0.896429	-0.0191859	d__Bacteria;p__Pseudomonadota;c__Gammaproteobacteria;o__Enterobacterales;f__Enterobacteriaceae;g__Enterobacter;s__Enterobacter asburiae_B	f	99.89	0.33	100	0.01	15	4546475	d__Bacteria;p__Pseudomonadota;c__Gammaproteobacteria;o__Enterobacterales;f__Enterobacteriaceae;g__Enterobacter;s__Enterobacter asburiae
GCF_018299605.1	11	11	11	11	11	3		11		TRUE	TRUE	TRUE	TRUE	0.882789	0.89765	-0.0148608	d__Bacteria;p__Pseudomonadota;c__Gammaproteobacteria;o__Enterobacterales;f__Enterobacteriaceae;g__Enterobacter;s__Enterobacter mori	f	99.97	0.07	100	0.27	35	5519809	d__Bacteria;p__Pseudomonadota;c__Gammaproteobacteria;o__Enterobacterales;f__Enterobacteriaceae;g__Enterobacter;s__Enterobacter mori
GCF_018304665.1	11	11	11	11	11	0		11		TRUE	TRUE	TRUE	TRUE	0.8883	0.904273	-0.0159732	d__Bacteria;p__Acidobacteriota;c__Blastocatellia;o__Chloracidobacteriales;f__Chloracidobacteriaceae;g__Chloracidobacterium;s__Chloracidobacterium thermophilum	f	95.76	4.91	99.95	3.24	2	3756354	d__Bacteria;p__Acidobacteriota;c__Blastocatellia;o__;f__;g__Chloracidobacterium;s__Chloracidobacterium thermophilum
GCF_018304685.1	11	11	none	11	11	0		11		TRUE	TRUE	TRUE	TRUE	0.892677	0.910649	-0.0179723	d__Bacteria;p__Acidobacteriota;c__Blastocatellia;o__Chloracidobacteriales;f__Chloracidobacteriaceae;g__Chloracidobacterium;s__Chloracidobacterium thermophilum	f	95.71	1.71	99.99	0.3	2	3635588	d__Bacteria;p__Acidobacteriota;c__Blastocatellia;o__;f__;g__Chloracidobacterium;s__
GCF_018304705.1	11	11	11	11	11	1		11		TRUE	TRUE	TRUE	TRUE	0.88589	0.907412	-0.0215227	d__Bacteria;p__Acidobacteriota;c__Blastocatellia;o__Chloracidobacteriales;f__Chloracidobacteriaceae;g__Chloracidobacterium;s__Chloracidobacterium aggregatum	f	94.39	2.56	99.97	0.63	2	3766674	d__Bacteria;p__Acidobacteriota;c__Blastocatellia;o__;f__;g__Chloracidobacterium;s__Chloracidobacterium aggregatum
GCF_018304725.1	11	11	11	11	11	1		11		TRUE	TRUE	TRUE	TRUE	0.883361	0.905475	-0.0221146	d__Bacteria;p__Acidobacteriota;c__Blastocatellia;o__Chloracidobacteriales;f__Chloracidobacteriaceae;g__Chloracidobacterium;s__Chloracidobacterium aggregatum	f	95.53	3.42	99.97	0.39	2	3757470	d__Bacteria;p__Acidobacteriota;c__Blastocatellia;o__;f__;g__Chloracidobacterium;s__Chloracidobacterium aggregatum
GCF_018304745.1	11	11	11	11	11	2		11		TRUE	TRUE	TRUE	TRUE	0.886392	0.905407	-0.019015	d__Bacteria;p__Acidobacteriota;c__Blastocatellia;o__Chloracidobacteriales;f__Chloracidobacteriaceae;g__Chloracidobacterium;s__Chloracidobacterium aggregatum	f	95.39	3.42	99.89	0.9	2	3769663	d__Bacteria;p__Acidobacteriota;c__Blastocatellia;o__;f__;g__Chloracidobacterium;s__Chloracidobacterium aggregatum
GCF_018304765.1	11	11	11	11	11	1		11		TRUE	TRUE	TRUE	TRUE	0.890202	0.908669	-0.018467	d__Bacteria;p__Acidobacteriota;c__Blastocatellia;o__Chloracidobacteriales;f__Chloracidobacteriaceae;g__Chloracidobacterium;s__Chloracidobacterium aggregatum	t	95.53	2.56	100	0.44	2	3715176	d__Bacteria;p__Acidobacteriota;c__Blastocatellia;o__;f__;g__Chloracidobacterium;s__Chloracidobacterium aggregatum
GCF_018304785.1	11	11	11	11	11	1		11		TRUE	TRUE	TRUE	TRUE	0.88601	0.906584	-0.0205737	d__Bacteria;p__Acidobacteriota;c__Blastocatellia;o__Chloracidobacteriales;f__Chloracidobacteriaceae;g__Chloracidobacterium;s__Chloracidobacterium aggregatum	f	95.53	5.13	100	1.01	2	3777155	d__Bacteria;p__Acidobacteriota;c__Blastocatellia;o__;f__;g__Chloracidobacterium;s__Chloracidobacterium aggregatum
GCF_018304805.1	11	11	11	11	11	1		11		TRUE	TRUE	TRUE	TRUE	0.889953	0.912346	-0.0223924	d__Bacteria;p__Acidobacteriota;c__Blastocatellia;o__Chloracidobacteriales;f__Chloracidobacteriaceae;g__Chloracidobacterium;s__Chloracidobacterium aggregatum	f	94.66	2.56	99.97	0.24	2	3662232	d__Bacteria;p__Acidobacteriota;c__Blastocatellia;o__;f__;g__Chloracidobacterium;s__Chloracidobacterium aggregatum
GCF_018304825.1	11	11	11	11	11	0		11		TRUE	TRUE	TRUE	TRUE	0.889606	0.911766	-0.0221598	d__Bacteria;p__Acidobacteriota;c__Blastocatellia;o__Chloracidobacteriales;f__Chloracidobacteriaceae;g__Chloracidobacterium;s__Chloracidobacterium validum	t	94.64	1.71	99.95	0.23	2	3659143	d__Bacteria;p__Acidobacteriota;c__Blastocatellia;o__;f__;g__Chloracidobacterium;s__Chloracidobacterium validum
GCF_018304845.1	11	11	none	11	11	1		11		TRUE	TRUE	TRUE	TRUE	0.873471	0.908622	-0.0351501	d__Bacteria;p__Actinomycetota;c__Actinomycetes;o__Actinomycetales;f__Microbacteriaceae;g__Leucobacter;s__Leucobacter sp001373475	f	100	0	99.69	0.51	3	3184602	d__Bacteria;p__Actinomycetota;c__Actinomycetes;o__Micrococcales;f__Microbacteriaceae;g__Leucobacter;s__
GCF_018304855.1	11	11	none	11	11	1		11		TRUE	TRUE	TRUE	TRUE	0.905306	0.901887	0.00341872	d__Bacteria;p__Actinomycetota;c__Actinomycetes;o__Actinomycetales;f__Microbacteriaceae;g__Pseudoclavibacter;s__Pseudoclavibacter sp002931555	f	98.25	0	99.49	0.07	7	3818968	d__Bacteria;p__Actinomycetota;c__Actinomycetes;o__Micrococcales;f__Microbacteriaceae;g__Pseudoclavibacter;s__
GCF_018304905.1	11	11	11	11	11	1		11		TRUE	TRUE	TRUE	TRUE	0.848971	0.872517	-0.0235464	d__Bacteria;p__Pseudomonadota;c__Gammaproteobacteria;o__Burkholderiales;f__Burkholderiaceae;g__Collimonas;s__Collimonas humicola	f	99.73	0.65	100	0.26	65	5661253	d__Bacteria;p__Pseudomonadota;c__Betaproteobacteria;o__Burkholderiales;f__Oxalobacteraceae;g__Collimonas;s__Collimonas humicola
GCF_018304925.1	11	11	none	11	11	2		11		TRUE	TRUE	TRUE	TRUE	0.848516	0.883567	-0.0350516	d__Bacteria;p__Pseudomonadota;c__Gammaproteobacteria;o__Pseudomonadales;f__Pseudomonadaceae;g__Pseudomonas_E;s__Pseudomonas_E vlassakiae	f	99.88	0.78	100	0.58	7	6412952	d__Bacteria;p__Pseudomonadota;c__Gammaproteobacteria;o__Pseudomonadales;f__Pseudomonadaceae;g__Pseudomonas;s__
GCF_018304945.1	11	11	11	11	11	0		11		TRUE	TRUE	TRUE	TRUE	0.850916	0.875143	-0.0242272	d__Bacteria;p__Pseudomonadota;c__Gammaproteobacteria;o__Burkholderiales;f__Burkholderiaceae;g__Collimonas;s__Collimonas humicola	t	99.73	0.6	100	0.26	24	5624756	d__Bacteria;p__Pseudomonadota;c__Betaproteobacteria;o__Burkholderiales;f__Oxalobacteraceae;g__Collimonas;s__Collimonas humicola
GCF_018304965.1	11	11	11	11	11	1		11		TRUE	TRUE	TRUE	TRUE	0.865702	0.878682	-0.0129804	d__Bacteria;p__Pseudomonadota;c__Gammaproteobacteria;o__Burkholderiales;f__Burkholderiaceae;g__Collimonas;s__Collimonas antrihumi	t	99.95	0.5	99.95	0.09	83	4722432	d__Bacteria;p__Pseudomonadota;c__Betaproteobacteria;o__Burkholderiales;f__Oxalobacteraceae;g__Collimonas;s__Collimonas antrihumi
GCF_018305005.1	11	11	11	11	11	0		11		TRUE	TRUE	TRUE	TRUE	0.866088	0.878053	-0.0119649	d__Bacteria;p__Pseudomonadota;c__Gammaproteobacteria;o__Burkholderiales;f__Burkholderiaceae;g__Collimonas;s__Collimonas silvisoli	t	99.92	1.43	100	0.37	241	5656530	d__Bacteria;p__Pseudomonadota;c__Betaproteobacteria;o__Burkholderiales;f__Oxalobacteraceae;g__Collimonas;s__Collimonas silvisoli
GCF_018305165.1	11	11	11	11	11	5		11		TRUE	TRUE	TRUE	TRUE	0.820794	0.817793	0.00300181	d__Bacteria;p__Bacillota;c__Bacilli;o__MOL361;f__Turicibacteraceae;g__Turicibacter;s__Turicibacter bilis	f	91.6	2.12	99.99	0.35	97	2585443	d__Bacteria;p__Bacillota;c__Erysipelotrichia;o__Erysipelotrichales;f__Turicibacteraceae;g__Turicibacter;s__Turicibacter bilis
GCF_018305185.1	11	11	11	11	11	5		11		TRUE	TRUE	TRUE	TRUE	0.823432	0.819397	0.00403513	d__Bacteria;p__Bacillota;c__Bacilli;o__MOL361;f__Turicibacteraceae;g__Turicibacter;s__Turicibacter bilis	f	91.6	2.85	99.98	1.78	127	2751587	d__Bacteria;p__Bacillota;c__Erysipelotrichia;o__Erysipelotrichales;f__Turicibacteraceae;g__Turicibacter;s__Turicibacter bilis
GCF_018305205.1	11	11	11	11	11	2		11		TRUE	TRUE	TRUE	TRUE	0.818708	0.815621	0.00308697	d__Bacteria;p__Bacillota;c__Bacilli;o__MOL361;f__Turicibacteraceae;g__Turicibacter;s__Turicibacter bilis	f	91.6	2.39	99.98	0.81	99	2714640	d__Bacteria;p__Bacillota;c__Erysipelotrichia;o__Erysipelotrichales;f__Turicibacteraceae;g__Turicibacter;s__Turicibacter bilis
GCF_018308945.1	11	11	none	11	11	2		11		TRUE	TRUE	TRUE	TRUE	0.873948	0.919648	-0.0457002	d__Bacteria;p__Actinomycetota;c__Actinomycetes;o__Actinomycetales;f__Microbacteriaceae;g__Agrococcus;s__Agrococcus sp018308945	t	100	0.67	100	0.04	1	2737735	d__Bacteria;p__Actinomycetota;c__Actinomycetes;o__Micrococcales;f__Microbacteriaceae;g__Agrococcus;s__
GCF_018309085.1	11	11	none	11	11	0		11		TRUE	TRUE	TRUE	TRUE	0.857375	0.858263	-0.000888077	d__Bacteria;p__Bacillota;c__Bacilli;o__Bacillales_A;f__Planococcaceae;g__Sporosarcina;s__Sporosarcina sp018309085	t	97.35	0	99.98	1.01	1	3978257	d__Bacteria;p__Bacillota;c__Bacilli;o__Bacillales;f__Planococcaceae;g__Sporosarcina;s__
GCF_018309165.1	11	11	11	11	11	2		11		TRUE	TRUE	TRUE	TRUE	0.838541	0.837376	0.00116503	d__Bacteria;p__Bacillota;c__Bacilli;o__Bacillales;f__Bacillaceae_G;g__Bacillus_A;s__Bacillus_A cereus	f	98.87	0.06	100	0.02	4	5457358	d__Bacteria;p__Bacillota;c__Bacilli;o__Bacillales;f__Bacillaceae;g__Bacillus;s__Bacillus cereus
GCF_018310175.1	11	11	11	11	11	0		11		TRUE	TRUE	TRUE	TRUE	0.873284	0.873103	0.000181598	d__Bacteria;p__Bacillota;c__Bacilli;o__Staphylococcales;f__Staphylococcaceae;g__Mammaliicoccus;s__Mammaliicoccus fleurettii	f	99.45	1.84	99.91	0.36	69	2483495	d__Bacteria;p__Bacillota;c__Bacilli;o__Bacillales;f__Staphylococcaceae;g__Mammaliicoccus;s__Mammaliicoccus fleurettii
GCF_018310195.1	11	11	11	11	11	0		11		TRUE	TRUE	TRUE	TRUE	0.874617	0.874694	-7.7e-05	d__Bacteria;p__Bacillota;c__Bacilli;o__Staphylococcales;f__Staphylococcaceae;g__Mammaliicoccus;s__Mammaliicoccus fleurettii	f	99.45	1.84	99.94	0.36	65	2481486	d__Bacteria;p__Bacillota;c__Bacilli;o__Bacillales;f__Staphylococcaceae;g__Mammaliicoccus;s__Mammaliicoccus fleurettii
GCF_018310235.1	11	11	11	11	11	3		11		TRUE	TRUE	TRUE	TRUE	0.8906	0.901888	-0.0112883	d__Bacteria;p__Pseudomonadota;c__Gammaproteobacteria;o__Pseudomonadales;f__Halomonadaceae;g__Vreelandella;s__Vreelandella campaniensis_A	f	100	1.1	100	0.02	30	4960786	d__Bacteria;p__Pseudomonadota;c__Gammaproteobacteria;o__Oceanospirillales;f__Halomonadaceae;g__Halomonas;s__Halomonas boliviensis
GCF_018310275.1	11	11	11	11	11	0		11		TRUE	TRUE	TRUE	TRUE	0.897236	0.898971	-0.00173547	d__Bacteria;p__Bacillota;c__Bacilli;o__Lactobacillales;f__Streptococcaceae;g__Streptococcus;s__Streptococcus oralis_BW	f	99.87	0.32	100	0.05	53	2013862	d__Bacteria;p__Bacillota;c__Bacilli;o__Lactobacillales;f__Streptococcaceae;g__Streptococcus;s__Streptococcus oralis
GCF_018310345.1	11	11	11	11	11	2		11		TRUE	TRUE	TRUE	TRUE	0.852676	0.850811	0.00186432	d__Bacteria;p__Bacillota;c__Bacilli;o__Bacillales_D;f__Amphibacillaceae;g__Paucisalibacillus;s__Paucisalibacillus massiliensis	t	100	0.88	99.99	0.2	18	3865210	d__Bacteria;p__Bacillota;c__Bacilli;o__Bacillales;f__Bacillaceae;g__Ornithinibacillus;s__Ornithinibacillus massiliensis
GCF_018310375.1	11	11	11	11	11	1		11		TRUE	TRUE	TRUE	TRUE	0.83315	0.872911	-0.0397614	d__Bacteria;p__Pseudomonadota;c__Alphaproteobacteria;o__Rhizobiales;f__Rhizobiaceae;g__Mesorhizobium_D;s__Mesorhizobium_D soli	f	99.51	1.64	100	1.72	60	6106750	d__Bacteria;p__Pseudomonadota;c__Alphaproteobacteria;o__Hyphomicrobiales;f__Phyllobacteriaceae;g__Pseudaminobacter;s__Pseudaminobacter soli
GCF_018310395.1	11	11	11	11	11	0		11		TRUE	TRUE	TRUE	TRUE	0.857793	0.909457	-0.0516646	d__Bacteria;p__Actinomycetota;c__Actinomycetes;o__Mycobacteriales;f__Mycobacteriaceae;g__Rhodococcus;s__Rhodococcus qingshengii	f	99.94	0.94	100	0.09	172	6807006	d__Bacteria;p__Actinomycetota;c__Actinomycetes;o__Mycobacteriales;f__Nocardiaceae;g__Rhodococcus;s__Rhodococcus qingshengii
GCF_018310535.1	11	11	11	11	11	2		11		TRUE	TRUE	TRUE	TRUE	0.857415	0.86755	-0.0101356	d__Bacteria;p__Actinomycetota;c__Actinomycetes;o__Streptomycetales;f__Streptomycetaceae;g__Streptomyces;s__Streptomyces sp002846625	f	100	1.02	98.27	0.53	2	9621341	d__Bacteria;p__Actinomycetota;c__Actinomycetes;o__Kitasatosporales;f__Streptomycetaceae;g__Streptomyces;s__Streptomyces mirabilis
GCF_018310575.1	11	11	none	11	11	2		11		TRUE	TRUE	TRUE	TRUE	0.838383	0.886964	-0.0485807	d__Bacteria;p__Actinomycetota;c__Actinomycetes;o__Streptomycetales;f__Streptomycetaceae;g__Streptomyces;s__Streptomyces salinarius	f	100	0.46	100	0.21	1	8151966	d__Bacteria;p__Actinomycetota;c__Actinomycetes;o__Kitasatosporales;f__Streptomycetaceae;g__Streptomyces;s__
GCF_018310695.1	11	11	none	11	11	1		11		TRUE	TRUE	TRUE	TRUE	0.865021	0.866483	-0.00146271	d__Bacteria;p__Bacillota;c__Bacilli;o__Paenibacillales;f__Paenibacillaceae;g__Paenibacillus;s__Paenibacillus sp018310695	t	99.51	1.18	100	2.2	86	5753693	d__Bacteria;p__Bacillota;c__Bacilli;o__Bacillales;f__Paenibacillaceae;g__Paenibacillus;s__
GCF_018314255.1	11	11	11	11	11	1		11		TRUE	TRUE	TRUE	TRUE	0.867524	0.866604	0.000920304	d__Bacteria;p__Bacillota;c__Bacilli;o__Lactobacillales;f__Lactobacillaceae;g__Lentilactobacillus;s__Lentilactobacillus buchneri	t	99.06	0	100	0.46	2	2537205	d__Bacteria;p__Bacillota;c__Bacilli;o__Lactobacillales;f__Lactobacillaceae;g__Lentilactobacillus;s__Lentilactobacillus buchneri
GCF_018316655.1	11	11	11	11	11	0		11		TRUE	TRUE	TRUE	TRUE	0.832345	0.866996	-0.0346509	d__Bacteria;p__Actinomycetota;c__Actinomycetes;o__Streptosporangiales;f__Streptosporangiaceae;g__Nocardiopsis;s__Nocardiopsis changdeensis	t	98.9	0	100	4.41	4	7395646	d__Bacteria;p__Actinomycetota;c__Actinomycetes;o__Streptosporangiales;f__Nocardiopsaceae;g__Nocardiopsis;s__Nocardiopsis changdeensis
GCF_018316795.1	11	11	11	11	11	1		11		TRUE	TRUE	TRUE	TRUE	0.84238	0.847868	-0.00548816	d__Bacteria;p__Actinomycetota;c__Actinomycetes;o__Streptosporangiales;f__Streptosporangiaceae;g__Nocardiopsis;s__Nocardiopsis dassonvillei	f	100	0.55	100	0.4	1	6602217	d__Bacteria;p__Actinomycetota;c__Actinomycetes;o__Streptosporangiales;f__Nocardiopsaceae;g__Nocardiopsis;s__Nocardiopsis akebiae
GCF_018316915.2	11	11	11	11	11	1		11		TRUE	TRUE	TRUE	TRUE	0.845259	0.895878	-0.0506195	d__Bacteria;p__Pseudomonadota;c__Gammaproteobacteria;o__Pseudomonadales;f__Pseudomonadaceae;g__Stutzerimonas;s__Stutzerimonas balearica	f	99.94	0.14	100	0.02	1	4410317	d__Bacteria;p__Pseudomonadota;c__Gammaproteobacteria;o__Pseudomonadales;f__Pseudomonadaceae;g__Stutzerimonas;s__Stutzerimonas balearica
GCF_018320755.1	11	11	none	11	11	0		11		TRUE	TRUE	TRUE	TRUE	0.882866	0.899061	-0.0161953	d__Bacteria;p__Pseudomonadota;c__Gammaproteobacteria;o__Burkholderiales;f__Burkholderiaceae;g__Comamonas;s__Comamonas tsuruhatensis	f	100	0.21	100	0.06	22	6424594	d__Bacteria;p__Pseudomonadota;c__Betaproteobacteria;o__Burkholderiales;f__Comamonadaceae;g__Delftia;s__
GCF_018323885.1	11	11	11	11	11	3		11		TRUE	TRUE	TRUE	TRUE	0.872707	0.883569	-0.0108624	d__Bacteria;p__Pseudomonadota;c__Gammaproteobacteria;o__Enterobacterales;f__Enterobacteriaceae;g__Citrobacter_A;s__Citrobacter_A amalonaticus	t	99.97	0.05	100	0.06	4	5073658	d__Bacteria;p__Pseudomonadota;c__Gammaproteobacteria;o__Enterobacterales;f__Enterobacteriaceae;g__Citrobacter;s__Citrobacter amalonaticus
GCF_018323945.1	11	11	11	11	11	4		11		TRUE	TRUE	TRUE	TRUE	0.841765	0.84106	0.00070436	d__Bacteria;p__Bacillota;c__Bacilli;o__Staphylococcales;f__Staphylococcaceae;g__Staphylococcus;s__Staphylococcus auricularis	f	99.45	0	99.99	0.02	1	2263046	d__Bacteria;p__Bacillota;c__Bacilli;o__Bacillales;f__Staphylococcaceae;g__Staphylococcus;s__Staphylococcus auricularis
GCF_018324105.1	11	11	11	11	11	1		11		TRUE	TRUE	TRUE	TRUE	0.855961	0.851952	0.00400971	d__Bacteria;p__Pseudomonadota;c__Gammaproteobacteria;o__Pseudomonadales;f__Moraxellaceae;g__Acinetobacter;s__Acinetobacter bouvetii	f	99.93	0.55	99.98	0.61	1	3399245	d__Bacteria;p__Pseudomonadota;c__Gammaproteobacteria;o__Moraxellales;f__Moraxellaceae;g__Acinetobacter;s__Acinetobacter bouvetii
GCF_018324205.1	11	11	11	11	11	2		11		TRUE	TRUE	TRUE	TRUE	0.86039	0.895583	-0.0351928	d__Bacteria;p__Actinomycetota;c__Actinomycetes;o__Mycobacteriales;f__Micromonosporaceae;g__Actinoplanes;s__Actinoplanes ianthinogenes	t	100	1.72	100	1.18	1	9897806	d__Bacteria;p__Actinomycetota;c__Actinomycetes;o__Micromonosporales;f__Micromonosporaceae;g__Actinoplanes;s__Actinoplanes ianthinogenes
GCF_018324255.1	11	11	11	11	11	1		11		TRUE	TRUE	TRUE	TRUE	0.81777	0.884743	-0.0669733	d__Bacteria;p__Actinomycetota;c__Actinomycetes;o__Mycobacteriales;f__Micromonosporaceae;g__Polymorphospora;s__Polymorphospora rubra	t	98.95	1.32	97.38	0.6	1	8365212	d__Bacteria;p__Actinomycetota;c__Actinomycetes;o__Micromonosporales;f__Micromonosporaceae;g__Polymorphospora;s__Polymorphospora rubra
GCF_018324325.1	11	11	11	11	11	0		11		TRUE	TRUE	TRUE	TRUE	0.868076	0.882458	-0.0143826	d__Bacteria;p__Pseudomonadota;c__Gammaproteobacteria;o__Pseudomonadales;f__Pseudomonadaceae;g__Pseudomonas_E;s__Pseudomonas_E amygdali	f	100	0.15	100	0.62	1	6299574	d__Bacteria;p__Pseudomonadota;c__Gammaproteobacteria;o__Pseudomonadales;f__Pseudomonadaceae;g__Pseudomonas;s__Pseudomonas amygdali
GCF_018324385.1	11	11	11	11	11	0		11		TRUE	TRUE	TRUE	TRUE	0.873679	0.924056	-0.0503774	d__Bacteria;p__Pseudomonadota;c__Gammaproteobacteria;o__Burkholderiales;f__Gallionellaceae;g__Gallionella;s__Gallionella kumadai	t	98.89	1.43	99.87	0	1	2572603	d__Bacteria;p__Pseudomonadota;c__Betaproteobacteria;o__Nitrosomonadales;f__Gallionellaceae;g__Ferrigenium;s__Ferrigenium kumadai
GCF_018324565.1	11	11	11	11	11	2		11		TRUE	TRUE	TRUE	TRUE	0.862738	0.871454	-0.00871576	d__Bacteria;p__Bacillota;c__Bacilli;o__Bacillales;f__Bacillaceae;g__Bacillus;s__Bacillus paralicheniformis	f	99.59	0.02	100	0.64	1	4318038	d__Bacteria;p__Bacillota;c__Bacilli;o__Bacillales;f__Bacillaceae;g__Bacillus;s__Bacillus paralicheniformis
GCF_018324685.1	11	11	11	11	11	0		11		TRUE	TRUE	TRUE	TRUE	0.898749	0.875521	0.0232279	d__Bacteria;p__Actinomycetota;c__Actinomycetes;o__Mycobacteriales;f__Micromonosporaceae;g__Actinocatenispora;s__Actinocatenispora sera	t	100	1.05	96.79	1.49	1	7044238	d__Bacteria;p__Actinomycetota;c__Actinomycetes;o__Micromonosporales;f__Micromonosporaceae;g__Actinocatenispora;s__Actinocatenispora sera
GCF_018325805.1	11	11	none	11	11	0		11		TRUE	TRUE	TRUE	TRUE	0.844014	0.881665	-0.037651	d__Bacteria;p__Pseudomonadota;c__Gammaproteobacteria;o__Pseudomonadales;f__Pseudomonadaceae;g__Pseudomonas_E;s__Pseudomonas_E bijieensis	f	100	0.31	100	0.82	1	6775898	d__Bacteria;p__Pseudomonadota;c__Gammaproteobacteria;o__Pseudomonadales;f__Pseudomonadaceae;g__Pseudomonas;s__
GCF_018325865.1	11	11	none	11	11	1		11		TRUE	TRUE	TRUE	TRUE	0.851522	0.879127	-0.027605	d__Bacteria;p__Pseudomonadota;c__Gammaproteobacteria;o__Pseudomonadales;f__Pseudomonadaceae;g__Pseudomonas_E;s__Pseudomonas_E brassicacearum	f	100	0.21	100	0.49	1	6821346	d__Bacteria;p__Pseudomonadota;c__Gammaproteobacteria;o__Pseudomonadales;f__Pseudomonadaceae;g__Pseudomonas;s__
GCF_018325905.1	11	11	none	11	11	0		11		TRUE	TRUE	TRUE	TRUE	0.845295	0.87161	-0.0263151	d__Bacteria;p__Pseudomonadota;c__Gammaproteobacteria;o__Pseudomonadales;f__Pseudomonadaceae;g__Pseudomonas_E;s__Pseudomonas_E sp018325905	t	99.84	0.21	100	0.69	1	6777545	d__Bacteria;p__Pseudomonadota;c__Gammaproteobacteria;o__Pseudomonadales;f__Pseudomonadaceae;g__Pseudomonas;s__
GCF_018325965.1	11	11	none	11	11	1		11		TRUE	TRUE	TRUE	TRUE	0.838317	0.880967	-0.0426502	d__Bacteria;p__Pseudomonadota;c__Gammaproteobacteria;o__Pseudomonadales;f__Pseudomonadaceae;g__Pseudomonas_E;s__Pseudomonas_E chlororaphis_E	f	99.69	0.52	99.96	0.76	1	6259290	d__Bacteria;p__Pseudomonadota;c__Gammaproteobacteria;o__Pseudomonadales;f__Pseudomonadaceae;g__Pseudomonas;s__
GCF_018326005.1	11	11	none	11	11	0		11		TRUE	TRUE	TRUE	TRUE	0.854344	0.878137	-0.0237931	d__Bacteria;p__Pseudomonadota;c__Gammaproteobacteria;o__Pseudomonadales;f__Pseudomonadaceae;g__Pseudomonas_E;s__Pseudomonas_E sp002901475	t	99.66	0.37	100	0.05	1	6625535	d__Bacteria;p__Pseudomonadota;c__Gammaproteobacteria;o__Pseudomonadales;f__Pseudomonadaceae;g__Pseudomonas;s__
GCF_018326065.1	11	11	none	11	11	1		11		TRUE	TRUE	TRUE	TRUE	0.84504	0.889458	-0.0444184	d__Bacteria;p__Pseudomonadota;c__Gammaproteobacteria;o__Pseudomonadales;f__Pseudomonadaceae;g__Pseudomonas_E;s__Pseudomonas_E gingeri	f	99.92	1.36	100	1.56	1	7357961	d__Bacteria;p__Pseudomonadota;c__Gammaproteobacteria;o__Pseudomonadales;f__Pseudomonadaceae;g__Pseudomonas;s__
GCF_018326105.1	11	11	11	11	11	3		11		TRUE	TRUE	TRUE	TRUE	0.871006	0.868543	0.00246285	d__Bacteria;p__Pseudomonadota;c__Gammaproteobacteria;o__Francisellales;f__Francisellaceae;g__Francisella;s__Francisella halioticida	f	98.59	2.16	100	0.19	3	2298556	d__Bacteria;p__Pseudomonadota;c__Gammaproteobacteria;o__Thiotrichales;f__Francisellaceae;g__Francisella;s__Francisella halioticida
GCF_018326145.1	11	11	none	11	11	2		11		TRUE	TRUE	TRUE	TRUE	0.837827	0.907552	-0.0697254	d__Bacteria;p__Actinomycetota;c__Actinomycetes;o__Mycobacteriales;f__Mycobacteriaceae;g__Mycobacterium;s__Mycobacterium sp018326285	f	99.81	1.51	100	0.18	4	6460518	d__Bacteria;p__Actinomycetota;c__Actinomycetes;o__Mycobacteriales;f__Mycobacteriaceae;g__Mycolicibacterium;s__
GCF_018326245.1	11	11	11	11	11	2		11		TRUE	TRUE	TRUE	TRUE	0.820417	0.882423	-0.0620067	d__Bacteria;p__Actinomycetota;c__Actinomycetes;o__Mycobacteriales;f__Micromonosporaceae;g__Micromonospora;s__Micromonospora endophytica	f	98.6	2.11	99.63	0.4	1	6586761	d__Bacteria;p__Actinomycetota;c__Actinomycetes;o__Micromonosporales;f__Micromonosporaceae;g__Micromonospora;s__Micromonospora endophytica
GCF_018326265.1	11	11	none	11	11	0		11		TRUE	TRUE	TRUE	TRUE	0.840685	0.895204	-0.0545196	d__Bacteria;p__Actinomycetota;c__Actinomycetes;o__Mycobacteriales;f__Micromonosporaceae;g__Catellatospora;s__Catellatospora sp018326265	t	99.47	0.53	100	1.53	1	8595826	d__Bacteria;p__Actinomycetota;c__Actinomycetes;o__Micromonosporales;f__Micromonosporaceae;g__Catellatospora;s__
GCF_018326285.1	11	11	none	11	11	2		11		TRUE	TRUE	TRUE	TRUE	0.83837	0.907085	-0.0687147	d__Bacteria;p__Actinomycetota;c__Actinomycetes;o__Mycobacteriales;f__Mycobacteriaceae;g__Mycobacterium;s__Mycobacterium sp018326285	t	99.81	1.51	100	0.31	4	6467391	d__Bacteria;p__Actinomycetota;c__Actinomycetes;o__Mycobacteriales;f__Mycobacteriaceae;g__Mycolicibacterium;s__
GCF_018326305.1	11	11	11	11	11	0		11		TRUE	TRUE	TRUE	TRUE	0.825817	0.857418	-0.0316011	d__Bacteria;p__Bacillota_A;c__Clostridia;o__Oscillospirales;f__Oscillospiraceae;g__Vescimonas;s__Vescimonas fastidiosa	t	91.95	0.67	97.05	0.81	3	2504406	d__Bacteria;p__Bacillota;c__Clostridia;o__Eubacteriales;f__Oscillospiraceae;g__Vescimonas;s__Vescimonas fastidiosa
GCF_018326325.1	11	11	11	11	11	2		11		TRUE	TRUE	TRUE	TRUE	0.86257	0.869989	-0.0074197	d__Bacteria;p__Pseudomonadota;c__Gammaproteobacteria;o__Enterobacterales;f__Enterobacteriaceae;g__Erwinia;s__Erwinia rhapontici	f	99.73	0.36	100	0.15	2	5359651	d__Bacteria;p__Pseudomonadota;c__Gammaproteobacteria;o__Enterobacterales;f__Erwiniaceae;g__Erwinia;s__Erwinia rhapontici
GCF_018326345.1	11	11	11	11	11	2		11		TRUE	TRUE	TRUE	TRUE	0.856067	0.863859	-0.00779166	d__Bacteria;p__Pseudomonadota;c__Gammaproteobacteria;o__Enterobacterales;f__Enterobacteriaceae;g__Erwinia;s__Erwinia rhapontici	f	99.18	0.36	99.87	2.64	2	5230465	d__Bacteria;p__Pseudomonadota;c__Gammaproteobacteria;o__Enterobacterales;f__Erwiniaceae;g__Erwinia;s__Erwinia rhapontici
GCF_018326405.1	11	11	none	11	11	1		11		TRUE	TRUE	TRUE	TRUE	0.8407	0.885408	-0.0447085	d__Bacteria;p__Pseudomonadota;c__Gammaproteobacteria;o__Pseudomonadales;f__Pseudomonadaceae;g__Pseudomonas_E;s__Pseudomonas_E protegens	f	99.3	1.21	100	0.48	1	6945475	d__Bacteria;p__Pseudomonadota;c__Gammaproteobacteria;o__Pseudomonadales;f__Pseudomonadaceae;g__Pseudomonas;s__
GCF_018326425.1	11	11	11	11	11	1		11		TRUE	TRUE	TRUE	TRUE	0.835204	0.841447	-0.00624384	d__Bacteria;p__Bacillota;c__Bacilli;o__Thermoactinomycetales;f__JIR-001;g__Polycladomyces;s__Polycladomyces abyssicola	t	100	2.53	100	0.45	1	3197230	d__Bacteria;p__Bacillota;c__Bacilli;o__Bacillales;f__Thermoactinomycetaceae;g__Polycladomyces;s__Polycladomyces abyssicola
GCF_018327505.1	11	11	11	11	11	2		11		TRUE	TRUE	TRUE	TRUE	0.860527	0.85637	0.0041571	d__Bacteria;p__Bacillota;c__Bacilli;o__Lactobacillales;f__Enterococcaceae;g__Tetragenococcus;s__Tetragenococcus halophilus	f	99.34	0	100	0.01	113	2443531	d__Bacteria;p__Bacillota;c__Bacilli;o__Lactobacillales;f__Enterococcaceae;g__Tetragenococcus;s__Tetragenococcus halophilus
GCF_018327525.1	11	11	11	11	11	2		11		TRUE	TRUE	TRUE	TRUE	0.860583	0.856633	0.00395068	d__Bacteria;p__Bacillota;c__Bacilli;o__Lactobacillales;f__Enterococcaceae;g__Tetragenococcus;s__Tetragenococcus halophilus	f	99.34	0	100	0.07	132	2420090	d__Bacteria;p__Bacillota;c__Bacilli;o__Lactobacillales;f__Enterococcaceae;g__Tetragenococcus;s__Tetragenococcus halophilus
GCF_018327545.2	11	11	11	11	11	1		11		TRUE	TRUE	TRUE	TRUE	0.860448	0.856132	0.00431654	d__Bacteria;p__Bacillota;c__Bacilli;o__Lactobacillales;f__Enterococcaceae;g__Tetragenococcus;s__Tetragenococcus halophilus	f	99.34	0	100	0.07	119	2366710	d__Bacteria;p__Bacillota;c__Bacilli;o__Lactobacillales;f__Enterococcaceae;g__Tetragenococcus;s__Tetragenococcus halophilus
GCF_018327565.1	11	11	11	11	11	2		11		TRUE	TRUE	TRUE	TRUE	0.862249	0.858309	0.00394015	d__Bacteria;p__Bacillota;c__Bacilli;o__Lactobacillales;f__Enterococcaceae;g__Tetragenococcus;s__Tetragenococcus halophilus	f	99.34	0	100	0.11	117	2372244	d__Bacteria;p__Bacillota;c__Bacilli;o__Lactobacillales;f__Enterococcaceae;g__Tetragenococcus;s__Tetragenococcus halophilus
GCF_018327645.1	11	11	11	11	11	1		11		TRUE	TRUE	TRUE	TRUE	0.897206	0.896319	0.000886169	d__Bacteria;p__Bacillota;c__Bacilli;o__Lactobacillales;f__Lactobacillaceae;g__Lactobacillus;s__Lactobacillus corticis	t	98.38	0.65	99.94	0.26	115	1805525	d__Bacteria;p__Bacillota;c__Bacilli;o__Lactobacillales;f__Lactobacillaceae;g__Lactobacillus;s__Lactobacillus corticis
GCF_018327665.1	11	11	none	11	11	1		11		TRUE	TRUE	TRUE	TRUE	0.799428	0.796112	0.00331563	d__Bacteria;p__Bacillota_I;c__Bacilli_A;o__Acholeplasmatales;f__Acholeplasmataceae;g__Phytoplasma;s__Phytoplasma asteris	f	98.57	0	96.01	0.22	36	597775	d__Bacteria;p__Mycoplasmatota;c__Mollicutes;o__Acholeplasmatales;f__Acholeplasmataceae;g__Candidatus Phytoplasma;s__
GCF_018327685.1	11	11	none	11	11	2		11		TRUE	TRUE	TRUE	TRUE	0.852622	0.842191	0.0104305	d__Bacteria;p__Actinomycetota;c__Actinomycetes;o__Streptomycetales;f__Streptomycetaceae;g__Streptomyces;s__Streptomyces sp018327685	t	98.28	0.72	99.99	0.82	3	9790272	d__Bacteria;p__Actinomycetota;c__Actinomycetes;o__Kitasatosporales;f__Streptomycetaceae;g__Streptomyces;s__
GCF_018327705.1	11	11	none	11	11	0		11		TRUE	TRUE	TRUE	TRUE	0.856117	0.894423	-0.0383068	d__Bacteria;p__Actinomycetota;c__Actinomycetes;o__Mycobacteriales;f__Micromonosporaceae;g__Catellatospora;s__Catellatospora sp018327705	t	98.95	1.14	100	3.18	2	9171706	d__Bacteria;p__Actinomycetota;c__Actinomycetes;o__Micromonosporales;f__Micromonosporaceae;g__Catellatospora;s__
GCF_018327745.1	11	11	11	11	11	1		11		TRUE	TRUE	TRUE	TRUE	0.836223	0.862705	-0.0264824	d__Bacteria;p__Bacillota_A;c__Clostridia;o__Oscillospirales;f__Ruminococcaceae;g__Faecalibacterium;s__Faecalibacterium prausnitzii	f	99.32	0.68	98.7	0.76	274	3070800	d__Bacteria;p__Bacillota;c__Clostridia;o__Eubacteriales;f__Oscillospiraceae;g__Faecalibacterium;s__Faecalibacterium prausnitzii
GCF_018327925.1	11	11	11	11	11	1		11		TRUE	TRUE	TRUE	TRUE	0.914725	0.910427	0.00429848	d__Bacteria;p__Campylobacterota;c__Campylobacteria;o__Campylobacterales;f__Helicobacteraceae;g__Helicobacter;s__Helicobacter pylori_C	f	99.48	0	99.99	0.02	43	1564741	d__Bacteria;p__Campylobacterota;c__Epsilonproteobacteria;o__Campylobacterales;f__Helicobacteraceae;g__Helicobacter;s__Helicobacter pylori
GCF_018327965.1	11	11	11	11	11	1		11		TRUE	TRUE	TRUE	TRUE	0.91773	0.912676	0.00505426	d__Bacteria;p__Campylobacterota;c__Campylobacteria;o__Campylobacterales;f__Helicobacteraceae;g__Helicobacter;s__Helicobacter pylori_C	f	99.42	0	99.99	0	39	1594100	d__Bacteria;p__Campylobacterota;c__Epsilonproteobacteria;o__Campylobacterales;f__Helicobacteraceae;g__Helicobacter;s__Helicobacter pylori
GCF_018328025.1	11	11	11	11	11	2		11		TRUE	TRUE	TRUE	TRUE	0.914277	0.909413	0.00486429	d__Bacteria;p__Campylobacterota;c__Campylobacteria;o__Campylobacterales;f__Helicobacteraceae;g__Helicobacter;s__Helicobacter pylori_C	f	99.48	0	99.99	0	38	1584610	d__Bacteria;p__Campylobacterota;c__Epsilonproteobacteria;o__Campylobacterales;f__Helicobacteraceae;g__Helicobacter;s__Helicobacter pylori
GCF_018328125.1	11	11	11	11	11	2		11		TRUE	TRUE	TRUE	TRUE	0.914496	0.910015	0.00448069	d__Bacteria;p__Campylobacterota;c__Campylobacteria;o__Campylobacterales;f__Helicobacteraceae;g__Helicobacter;s__Helicobacter pylori_C	f	99.42	0	99.99	0.01	33	1610020	d__Bacteria;p__Campylobacterota;c__Epsilonproteobacteria;o__Campylobacterales;f__Helicobacteraceae;g__Helicobacter;s__Helicobacter pylori
GCF_018328165.1	11	11	11	11	11	2		11		TRUE	TRUE	TRUE	TRUE	0.920158	0.91669	0.00346877	d__Bacteria;p__Campylobacterota;c__Campylobacteria;o__Campylobacterales;f__Helicobacteraceae;g__Helicobacter;s__Helicobacter pylori_C	f	99.42	0	100	0.03	33	1604314	d__Bacteria;p__Campylobacterota;c__Epsilonproteobacteria;o__Campylobacterales;f__Helicobacteraceae;g__Helicobacter;s__Helicobacter pylori
GCF_018328285.1	11	11	11	11	11	1		11		TRUE	TRUE	TRUE	TRUE	0.917093	0.913031	0.00406238	d__Bacteria;p__Campylobacterota;c__Campylobacteria;o__Campylobacterales;f__Helicobacteraceae;g__Helicobacter;s__Helicobacter pylori_C	f	99.36	0.2	99.99	0.03	36	1582322	d__Bacteria;p__Campylobacterota;c__Epsilonproteobacteria;o__Campylobacterales;f__Helicobacteraceae;g__Helicobacter;s__Helicobacter pylori
GCF_018328325.1	11	11	11	11	11	3		11		TRUE	TRUE	TRUE	TRUE	0.914339	0.910004	0.00433529	d__Bacteria;p__Campylobacterota;c__Campylobacteria;o__Campylobacterales;f__Helicobacteraceae;g__Helicobacter;s__Helicobacter pylori_C	f	99.62	0	99.99	0.16	42	1613041	d__Bacteria;p__Campylobacterota;c__Epsilonproteobacteria;o__Campylobacterales;f__Helicobacteraceae;g__Helicobacter;s__Helicobacter pylori
GCF_018328505.1	11	11	11	11	11	0		11		TRUE	TRUE	TRUE	TRUE	0.916159	0.912611	0.00354733	d__Bacteria;p__Campylobacterota;c__Campylobacteria;o__Campylobacterales;f__Helicobacteraceae;g__Helicobacter;s__Helicobacter pylori_C	f	99.62	0	99.99	0.01	46	1608536	d__Bacteria;p__Campylobacterota;c__Epsilonproteobacteria;o__Campylobacterales;f__Helicobacteraceae;g__Helicobacter;s__Helicobacter pylori
GCF_018328585.1	11	11	11	11	11	5		11		TRUE	TRUE	TRUE	TRUE	0.914313	0.911547	0.00276637	d__Bacteria;p__Campylobacterota;c__Campylobacteria;o__Campylobacterales;f__Helicobacteraceae;g__Helicobacter;s__Helicobacter pylori_C	f	99.42	0	99.99	0	26	1595953	d__Bacteria;p__Campylobacterota;c__Epsilonproteobacteria;o__Campylobacterales;f__Helicobacteraceae;g__Helicobacter;s__Helicobacter pylori
GCF_018328645.1	11	11	11	11	11	1		11		TRUE	TRUE	TRUE	TRUE	0.916609	0.912135	0.00447395	d__Bacteria;p__Campylobacterota;c__Campylobacteria;o__Campylobacterales;f__Helicobacteraceae;g__Helicobacter;s__Helicobacter pylori_C	f	99.42	2.24	100	0.39	44	1576908	d__Bacteria;p__Campylobacterota;c__Epsilonproteobacteria;o__Campylobacterales;f__Helicobacteraceae;g__Helicobacter;s__Helicobacter pylori
GCF_018328765.1	11	11	11	11	11	0		11		TRUE	TRUE	TRUE	TRUE	0.913933	0.911512	0.00242129	d__Bacteria;p__Campylobacterota;c__Campylobacteria;o__Campylobacterales;f__Helicobacteraceae;g__Helicobacter;s__Helicobacter pylori_C	f	99.42	0	99.99	0.25	35	1627643	d__Bacteria;p__Campylobacterota;c__Epsilonproteobacteria;o__Campylobacterales;f__Helicobacteraceae;g__Helicobacter;s__Helicobacter pylori
GCF_018328945.1	11	11	11	11	11	2		11		TRUE	TRUE	TRUE	TRUE	0.917881	0.913403	0.0044783	d__Bacteria;p__Campylobacterota;c__Campylobacteria;o__Campylobacterales;f__Helicobacteraceae;g__Helicobacter;s__Helicobacter pylori_C	f	99.62	0.14	100	0.22	40	1575598	d__Bacteria;p__Campylobacterota;c__Epsilonproteobacteria;o__Campylobacterales;f__Helicobacteraceae;g__Helicobacter;s__Helicobacter pylori
GCF_018328985.1	11	11	11	11	11	2		11		TRUE	TRUE	TRUE	TRUE	0.917036	0.911339	0.00569649	d__Bacteria;p__Campylobacterota;c__Campylobacteria;o__Campylobacterales;f__Helicobacteraceae;g__Helicobacter;s__Helicobacter pylori_C	f	99.62	0	99.99	0	64	1561839	d__Bacteria;p__Campylobacterota;c__Epsilonproteobacteria;o__Campylobacterales;f__Helicobacteraceae;g__Helicobacter;s__Helicobacter pylori
GCF_018329005.1	11	11	11	11	11	1		11		TRUE	TRUE	TRUE	TRUE	0.916978	0.913005	0.00397255	d__Bacteria;p__Campylobacterota;c__Campylobacteria;o__Campylobacterales;f__Helicobacteraceae;g__Helicobacter;s__Helicobacter pylori_C	f	99.62	0	100	0.01	21	1562471	d__Bacteria;p__Campylobacterota;c__Epsilonproteobacteria;o__Campylobacterales;f__Helicobacteraceae;g__Helicobacter;s__Helicobacter pylori
GCF_018329285.1	11	11	11	11	11	2		11		TRUE	TRUE	TRUE	TRUE	0.914967	0.911246	0.0037209	d__Bacteria;p__Campylobacterota;c__Campylobacteria;o__Campylobacterales;f__Helicobacteraceae;g__Helicobacter;s__Helicobacter pylori_C	f	99.36	0	100	0.02	31	1642883	d__Bacteria;p__Campylobacterota;c__Epsilonproteobacteria;o__Campylobacterales;f__Helicobacteraceae;g__Helicobacter;s__Helicobacter pylori
GCF_018329385.1	11	11	11	11	11	0		11		TRUE	TRUE	TRUE	TRUE	0.917115	0.913567	0.00354783	d__Bacteria;p__Campylobacterota;c__Campylobacteria;o__Campylobacterales;f__Helicobacteraceae;g__Helicobacter;s__Helicobacter pylori_C	f	99.42	0	99.99	0.02	40	1550809	d__Bacteria;p__Campylobacterota;c__Epsilonproteobacteria;o__Campylobacterales;f__Helicobacteraceae;g__Helicobacter;s__Helicobacter pylori
GCF_018332355.1	11	11	11	11	11	1		11		TRUE	TRUE	TRUE	TRUE	0.917514	0.914465	0.00304932	d__Bacteria;p__Campylobacterota;c__Campylobacteria;o__Campylobacterales;f__Helicobacteraceae;g__Helicobacter;s__Helicobacter pylori_C	f	99.42	0	99.98	0.1	51	1591176	d__Bacteria;p__Campylobacterota;c__Epsilonproteobacteria;o__Campylobacterales;f__Helicobacteraceae;g__Helicobacter;s__Helicobacter pylori
GCF_018332395.1	11	11	11	11	11	2		11		TRUE	TRUE	TRUE	TRUE	0.832515	0.823937	0.00857888	d__Bacteria;p__Spirochaetota;c__Leptospirae;o__Leptospirales;f__Leptospiraceae;g__Leptospira;s__Leptospira borgpetersenii	f	98.82	0	100	0.17	61	3883492	d__Bacteria;p__Spirochaetota;c__Spirochaetia;o__Leptospirales;f__Leptospiraceae;g__Leptospira;s__Leptospira borgpetersenii
GCF_018332415.1	11	11	11	11	11	2		11		TRUE	TRUE	TRUE	TRUE	0.832824	0.824097	0.00872685	d__Bacteria;p__Spirochaetota;c__Leptospirae;o__Leptospirales;f__Leptospiraceae;g__Leptospira;s__Leptospira borgpetersenii	f	98.82	0	100	0.16	65	3883533	d__Bacteria;p__Spirochaetota;c__Spirochaetia;o__Leptospirales;f__Leptospiraceae;g__Leptospira;s__Leptospira borgpetersenii
GCF_018332435.1	11	11	11	11	11	2		11		TRUE	TRUE	TRUE	TRUE	0.832977	0.823892	0.0090847	d__Bacteria;p__Spirochaetota;c__Leptospirae;o__Leptospirales;f__Leptospiraceae;g__Leptospira;s__Leptospira borgpetersenii	f	98.82	0	100	0.16	68	3884553	d__Bacteria;p__Spirochaetota;c__Spirochaetia;o__Leptospirales;f__Leptospiraceae;g__Leptospira;s__Leptospira borgpetersenii
GCF_018332455.1	11	11	11	11	11	0		11		TRUE	TRUE	TRUE	TRUE	0.811742	0.810121	0.00162094	d__Bacteria;p__Bacillota_A;c__Clostridia;o__Clostridiales;f__Clostridiaceae;g__Clostridium_AR;s__Clostridium_AR polyendosporum	t	100	1.37	98.42	3.95	143	3735488	d__Bacteria;p__Bacillota;c__Clostridia;o__Eubacteriales;f__Clostridiaceae;g__Clostridium;s__Clostridium polyendosporum
GCF_018332475.1	11	11	11	11	11	8		11		TRUE	TRUE	TRUE	TRUE	0.850041	0.848196	0.00184505	d__Bacteria;p__Bacillota;c__Bacilli;o__Bacillales;f__Bacillaceae_G;g__Bacillus_A;s__Bacillus_A sanguinis	t	99.34	1.35	100	0.41	732	5479511	d__Bacteria;p__Bacillota;c__Bacilli;o__Bacillales;f__Bacillaceae;g__Bacillus;s__Bacillus sanguinis
GCF_018332495.1	11	11	11	11	11	3		11		TRUE	TRUE	TRUE	TRUE	0.84546	0.842902	0.0025586	d__Bacteria;p__Bacillota;c__Bacilli;o__Bacillales;f__Bacillaceae_G;g__Bacillus_A;s__Bacillus_A mobilis	f	99.17	2.04	100	1.41	993	5862198	d__Bacteria;p__Bacillota;c__Bacilli;o__Bacillales;f__Bacillaceae;g__Bacillus;s__Bacillus paramobilis
GCF_018332515.1	11	11	11	11	11	4		11		TRUE	TRUE	TRUE	TRUE	0.842471	0.839939	0.0025316	d__Bacteria;p__Bacillota;c__Bacilli;o__Bacillales;f__Bacillaceae_G;g__Bacillus_A;s__Bacillus_A hominis	t	96.95	1.16	100	0.5	714	5245703	d__Bacteria;p__Bacillota;c__Bacilli;o__Bacillales;f__Bacillaceae;g__Bacillus;s__Bacillus hominis
GCF_018332535.1	11	11	11	11	11	1		11		TRUE	TRUE	TRUE	TRUE	0.889773	0.888719	0.00105441	d__Bacteria;p__Bacteroidota;c__Bacteroidia;o__Flavobacteriales;f__Flavobacteriaceae;g__Capnocytophaga;s__Capnocytophaga stomatis	f	100	0	99.99	0.1	37	2797780	d__Bacteria;p__Bacteroidota;c__Flavobacteriia;o__Flavobacteriales;f__Flavobacteriaceae;g__Capnocytophaga;s__Capnocytophaga stomatis
GCF_018332555.1	11	11	11	11	11	2		11		TRUE	TRUE	TRUE	TRUE	0.896563	0.894515	0.00204751	d__Bacteria;p__Bacteroidota;c__Bacteroidia;o__Flavobacteriales;f__Flavobacteriaceae;g__Capnocytophaga;s__Capnocytophaga cynodegmi	f	100	0.16	99.99	0.12	29	2688148	d__Bacteria;p__Bacteroidota;c__Flavobacteriia;o__Flavobacteriales;f__Flavobacteriaceae;g__Capnocytophaga;s__Capnocytophaga cynodegmi
GCF_018332575.1	11	11	11	11	11	0		11		TRUE	TRUE	TRUE	TRUE	0.896333	0.893347	0.00298547	d__Bacteria;p__Bacteroidota;c__Bacteroidia;o__Flavobacteriales;f__Flavobacteriaceae;g__Capnocytophaga;s__Capnocytophaga cynodegmi	f	100	0	99.99	0.06	15	2598583	d__Bacteria;p__Bacteroidota;c__Flavobacteriia;o__Flavobacteriales;f__Flavobacteriaceae;g__Capnocytophaga;s__Capnocytophaga cynodegmi
GCF_018332595.1	11	11	11	11	11	0		11		TRUE	TRUE	TRUE	TRUE	0.879499	0.876817	0.00268167	d__Bacteria;p__Bacteroidota;c__Bacteroidia;o__Flavobacteriales;f__Flavobacteriaceae;g__Capnocytophaga;s__Capnocytophaga canimorsus	f	99.52	0	99.99	0.13	77	2514479	d__Bacteria;p__Bacteroidota;c__Flavobacteriia;o__Flavobacteriales;f__Flavobacteriaceae;g__Capnocytophaga;s__Capnocytophaga canimorsus
GCF_018332615.1	11	11	11	11	11	0		11		TRUE	TRUE	TRUE	TRUE	0.878683	0.87619	0.00249379	d__Bacteria;p__Bacteroidota;c__Bacteroidia;o__Flavobacteriales;f__Flavobacteriaceae;g__Capnocytophaga;s__Capnocytophaga canimorsus	f	100	0	99.98	0.07	67	2478152	d__Bacteria;p__Bacteroidota;c__Flavobacteriia;o__Flavobacteriales;f__Flavobacteriaceae;g__Capnocytophaga;s__Capnocytophaga canimorsus
GCF_018332635.1	11	11	11	11	11	2		11		TRUE	TRUE	TRUE	TRUE	0.873685	0.871165	0.00252069	d__Bacteria;p__Bacteroidota;c__Bacteroidia;o__Flavobacteriales;f__Flavobacteriaceae;g__Capnocytophaga;s__Capnocytophaga canis	f	100	0.48	99.96	0.18	77	2745680	d__Bacteria;p__Bacteroidota;c__Flavobacteriia;o__Flavobacteriales;f__Flavobacteriaceae;g__Capnocytophaga;s__Capnocytophaga canis
GCF_018332655.1	11	11	11	11	11	0		11		TRUE	TRUE	TRUE	TRUE	0.824485	0.897905	-0.0734203	d__Bacteria;p__Actinomycetota;c__Actinomycetes;o__Mycobacteriales;f__Micromonosporaceae;g__Actinoplanes;s__Actinoplanes auranticolor	t	100	2.63	100	0.96	142	9878734	d__Bacteria;p__Actinomycetota;c__Actinomycetes;o__Micromonosporales;f__Micromonosporaceae;g__Actinoplanes;s__Actinoplanes auranticolor
GCF_018332675.1	11	11	11	11	11	1		11		TRUE	TRUE	TRUE	TRUE	0.824933	0.872919	-0.0479864	d__Bacteria;p__Actinomycetota;c__Actinomycetes;o__Mycobacteriales;f__Micromonosporaceae;g__Micromonospora;s__Micromonospora arenicola	f	99.24	0.11	100	0.47	100	5599874	d__Bacteria;p__Actinomycetota;c__Actinomycetes;o__Micromonosporales;f__Micromonosporaceae;g__Salinispora;s__Salinispora arenicola
GCF_018332695.1	11	11	11	11	11	1		11		TRUE	TRUE	TRUE	TRUE	0.829476	0.905322	-0.0758463	d__Bacteria;p__Actinomycetota;c__Actinomycetes;o__Mycobacteriales;f__Micromonosporaceae;g__Actinoplanes;s__Actinoplanes toevensis	t	98.94	2.11	100	2.11	288	10945774	d__Bacteria;p__Actinomycetota;c__Actinomycetes;o__Micromonosporales;f__Micromonosporaceae;g__Actinoplanes;s__Actinoplanes toevensis
GCF_018332715.1	11	11	11	11	11	3		11		TRUE	TRUE	TRUE	TRUE	0.832856	0.902607	-0.0697514	d__Bacteria;p__Actinomycetota;c__Actinomycetes;o__Mycobacteriales;f__Micromonosporaceae;g__Actinoplanes;s__Actinoplanes consettensis	t	99.47	3.63	100	3.24	112	10606845	d__Bacteria;p__Actinomycetota;c__Actinomycetes;o__Micromonosporales;f__Micromonosporaceae;g__Actinoplanes;s__Actinoplanes consettensis
GCF_018332735.1	11	11	11	11	11	1		11		TRUE	TRUE	TRUE	TRUE	0.871407	0.872933	-0.0015257	d__Bacteria;p__Bacillota;c__Bacilli;o__Bacillales_H;f__Bacillaceae_D;g__Shouchella;s__Shouchella rhizosphaerae	f	98.67	0.56	100	0.66	45	4294420	d__Bacteria;p__Bacillota;c__Bacilli;o__Bacillales;f__Bacillaceae;g__Shouchella;s__Shouchella clausii
GCF_018332775.1	11	11	11	11	11	1		11		TRUE	TRUE	TRUE	TRUE	0.867069	0.869439	-0.00236948	d__Bacteria;p__Bacillota;c__Bacilli;o__Bacillales_H;f__Bacillaceae_D;g__Shouchella;s__Shouchella rhizosphaerae	f	98.67	0.33	100	0.54	81	4235522	d__Bacteria;p__Bacillota;c__Bacilli;o__Bacillales;f__Bacillaceae;g__Shouchella;s__Shouchella clausii
GCF_018332795.1	11	11	11	11	11	5		11		TRUE	TRUE	TRUE	TRUE	0.826713	0.826351	0.000362316	d__Bacteria;p__Bacillota;c__Bacilli;o__Bacillales_B;f__Bacillaceae_C;g__Siminovitchia;s__Siminovitchia fordii	f	95	3.21	99.72	2.19	87	4680996	d__Bacteria;p__Bacillota;c__Bacilli;o__Bacillales;f__Bacillaceae;g__Siminovitchia;s__Siminovitchia fordii
GCF_018332875.1	11	11	11	11	11	2		11		TRUE	TRUE	TRUE	TRUE	0.831756	0.828784	0.00297167	d__Bacteria;p__Bacillota;c__Bacilli;o__Bacillales_B;f__Bacillaceae_C;g__Heyndrickxia;s__Heyndrickxia oleronia	f	98.3	0.9	100	0.64	76	5371064	d__Bacteria;p__Bacillota;c__Bacilli;o__Bacillales;f__Bacillaceae;g__Heyndrickxia;s__Heyndrickxia oleronia
GCF_018332935.1	11	11	11	11	11	0		11		TRUE	TRUE	TRUE	TRUE	0.87164	0.879565	-0.00792488	d__Bacteria;p__Bacillota;c__Bacilli;o__Bacillales;f__Bacillaceae;g__Bacillus;s__Bacillus paralicheniformis	f	99.59	0.2	100	0.02	58	4577356	d__Bacteria;p__Bacillota;c__Bacilli;o__Bacillales;f__Bacillaceae;g__Bacillus;s__Bacillus paralicheniformis
GCF_018332955.1	11	11	11	11	11	2		11		TRUE	TRUE	TRUE	TRUE	0.841129	0.838155	0.00297358	d__Bacteria;p__Bacillota;c__Bacilli;o__Bacillales_B;f__Bacillaceae_C;g__Lederbergia;s__Lederbergia ruris	f	93.92	2.47	99.99	0.1	188	4564198	d__Bacteria;p__Bacillota;c__Bacilli;o__Bacillales;f__Bacillaceae;g__Lederbergia;s__Lederbergia ruris
GCF_018332975.1	11	11	11	11	11	4		11		TRUE	TRUE	TRUE	TRUE	0.82292	0.816046	0.00687405	d__Bacteria;p__Bacillota;c__Bacilli;o__Bacillales_B;f__DSM-18226;g__Robertmurraya;s__Robertmurraya siralis	f	98.85	1.61	100	0.49	69	4724871	d__Bacteria;p__Bacillota;c__Bacilli;o__Bacillales;f__Bacillaceae;g__Robertmurraya;s__Robertmurraya siralis
GCF_018332995.1	11	11	11	11	11	4		11		TRUE	TRUE	TRUE	TRUE	0.862968	0.866836	-0.00386811	d__Bacteria;p__Bacillota;c__Bacilli;o__Bacillales;f__Bacillaceae;g__Bacillus;s__Bacillus sonorensis	f	99.48	1.31	100	1.38	43	4797175	d__Bacteria;p__Bacillota;c__Bacilli;o__Bacillales;f__Bacillaceae;g__Bacillus;s__Bacillus sonorensis
GCF_018333015.1	11	11	none	11	11	4		11		TRUE	TRUE	TRUE	TRUE	0.833271	0.830204	0.00306662	d__Bacteria;p__Bacillota;c__Bacilli;o__Bacillales_B;f__Bacillaceae_C;g__Lederbergia;s__Lederbergia sp018333015	t	94.85	5.62	100	2.98	104	5861819	d__Bacteria;p__Bacillota;c__Bacilli;o__Bacillales;f__Bacillaceae;g__Bacillus;s__
GCF_018333035.1	11	11	none	11	11	2		11		TRUE	TRUE	TRUE	TRUE	0.869926	0.875609	-0.00568323	d__Bacteria;p__Bacillota;c__Bacilli;o__Bacillales;f__Bacillaceae;g__Bacillus;s__Bacillus paralicheniformis	f	99.59	0.02	100	0.02	71	4461369	d__Bacteria;p__Bacillota;c__Bacilli;o__Bacillales;f__Bacillaceae;g__Bacillus;s__
GCF_018333055.1	11	11	none	11	11	1		11		TRUE	TRUE	TRUE	TRUE	0.880576	0.887437	-0.00686142	d__Bacteria;p__Bacillota;c__Bacilli;o__Bacillales;f__Bacillaceae;g__Bacillus;s__Bacillus subtilis	f	99.81	0.12	100	0.08	20	4161964	d__Bacteria;p__Bacillota;c__Bacilli;o__Bacillales;f__Bacillaceae;g__Bacillus;s__
GCF_018333095.1	11	11	11	11	11	2		11		TRUE	TRUE	TRUE	TRUE	0.805645	0.798466	0.00717932	d__Bacteria;p__Bacillota;c__Bacilli;o__Bacillales_B;f__Bacillaceae_C;g__Siminovitchia;s__Siminovitchia terrae	f	94.62	3.39	100	3.94	105	5249381	d__Bacteria;p__Bacillota;c__Bacilli;o__Bacillales;f__Bacillaceae;g__Siminovitchia;s__Siminovitchia terrae
GCF_018333115.1	11	11	11	11	11	2		11		TRUE	TRUE	TRUE	TRUE	0.802871	0.796945	0.00592599	d__Bacteria;p__Bacillota;c__Bacilli;o__Bacillales_B;f__Bacillaceae_C;g__Siminovitchia;s__Siminovitchia terrae	f	94.62	2.86	100	2.35	73	5311683	d__Bacteria;p__Bacillota;c__Bacilli;o__Bacillales;f__Bacillaceae;g__Siminovitchia;s__Siminovitchia terrae
GCF_018333135.1	11	11	11	11	11	1		11		TRUE	TRUE	TRUE	TRUE	0.847907	0.846633	0.00127345	d__Bacteria;p__Bacillota;c__Bacilli;o__Brevibacillales;f__Brevibacillaceae;g__Brevibacillus_B;s__Brevibacillus_B halotolerans	f	99.73	0	100	0.19	82	5087773	d__Bacteria;p__Bacillota;c__Bacilli;o__Bacillales;f__Paenibacillaceae;g__Brevibacillus;s__Brevibacillus halotolerans
GCF_018333155.1	11	11	11	11	11	2		11		TRUE	TRUE	TRUE	TRUE	0.86964	0.87666	-0.00702041	d__Bacteria;p__Bacillota;c__Bacilli;o__Brevibacillales;f__Brevibacillaceae;g__Brevibacillus;s__Brevibacillus reuszeri_A	f	99.73	2.43	100	5.49	72	6559018	d__Bacteria;p__Bacillota;c__Bacilli;o__Bacillales;f__Paenibacillaceae;g__Brevibacillus;s__Brevibacillus reuszeri
GCF_018333175.1	11	11	11	11	11	2		11		TRUE	TRUE	TRUE	TRUE	0.827046	0.86865	-0.0416038	d__Bacteria;p__Bacillota;c__Bacilli;o__Paenibacillales;f__Paenibacillaceae;g__Cohnella;s__Cohnella xylanilytica	f	99.55	1.43	99.99	1.21	208	7431310	d__Bacteria;p__Bacillota;c__Bacilli;o__Bacillales;f__Paenibacillaceae;g__Cohnella;s__Cohnella xylanilytica
GCF_018333195.1	11	11	11	11	11	3		11		TRUE	TRUE	TRUE	TRUE	0.835102	0.833159	0.0019427	d__Bacteria;p__Bacillota;c__Bacilli;o__Bacillales_D;f__Amphibacillaceae;g__Oceanobacillus;s__Oceanobacillus oncorhynchi	f	99.33	0.67	100	0.89	100	4690386	d__Bacteria;p__Bacillota;c__Bacilli;o__Bacillales;f__Bacillaceae;g__Oceanobacillus;s__Oceanobacillus oncorhynchi
GCF_018333215.1	11	11	none	11	11	3		11		TRUE	TRUE	TRUE	TRUE	0.818223	0.815309	0.00291453	d__Bacteria;p__Bacillota;c__Bacilli;o__Bacillales_D;f__Amphibacillaceae;g__Oceanobacillus;s__Oceanobacillus sp018333215	t	99.33	0.89	100	0.93	96	4017796	d__Bacteria;p__Bacillota;c__Bacilli;o__Bacillales;f__Bacillaceae;g__Oceanobacillus;s__
GCF_018333235.1	11	11	11	11	11	1		11		TRUE	TRUE	TRUE	TRUE	0.849801	0.846364	0.00343681	d__Bacteria;p__Bacillota;c__Bacilli;o__Bacillales_D;f__Amphibacillaceae;g__Paucisalibacillus;s__Paucisalibacillus bavariensis	t	99.34	0.77	96.74	0.03	33	3475028	d__Bacteria;p__Bacillota;c__Bacilli;o__Bacillales;f__Bacillaceae;g__Ornithinibacillus;s__Ornithinibacillus bavariensis
GCF_018333255.1	11	11	11	11	11	1		11		TRUE	TRUE	TRUE	TRUE	0.844904	0.85568	-0.0107768	d__Bacteria;p__Bacillota;c__Bacilli;o__Paenibacillales;f__Paenibacillaceae;g__Paenibacillus;s__Paenibacillus albilobatus	f	99.84	0.23	100	0.51	65	6754354	d__Bacteria;p__Bacillota;c__Bacilli;o__Bacillales;f__Paenibacillaceae;g__Paenibacillus;s__Paenibacillus albilobatus
GCF_018333275.1	11	11	11	11	11	2		11		TRUE	TRUE	TRUE	TRUE	0.858374	0.861531	-0.00315754	d__Bacteria;p__Bacillota;c__Bacilli;o__Paenibacillales;f__Paenibacillaceae;g__Paenibacillus_A;s__Paenibacillus_A antibioticophila	f	98.66	0.17	99.98	1.53	122	5571427	d__Bacteria;p__Bacillota;c__Bacilli;o__Bacillales;f__Paenibacillaceae;g__Paenibacillus;s__Paenibacillus antibioticophila
GCF_018333295.1	11	11	11	11	11	0		11		TRUE	TRUE	TRUE	TRUE	0.862569	0.863519	-0.000950506	d__Bacteria;p__Bacillota;c__Bacilli;o__Paenibacillales;f__Paenibacillaceae;g__Paenibacillus_A;s__Paenibacillus_A antibioticophila	f	98.66	0.15	99.99	0.52	97	5466558	d__Bacteria;p__Bacillota;c__Bacilli;o__Bacillales;f__Paenibacillaceae;g__Paenibacillus;s__Paenibacillus apis
GCF_018333315.1	11	11	11	11	11	2		11		TRUE	TRUE	TRUE	TRUE	0.831468	0.829176	0.00229145	d__Bacteria;p__Bacillota;c__Bacilli;o__Paenibacillales;f__Paenibacillaceae;g__Paenibacillus;s__Paenibacillus azoreducens	f	99.26	0.24	100	1.24	146	7236047	d__Bacteria;p__Bacillota;c__Bacilli;o__Bacillales;f__Paenibacillaceae;g__Paenibacillus;s__Paenibacillus azoreducens
GCF_018333335.1	11	11	11	11	11	1		11		TRUE	TRUE	TRUE	TRUE	0.853102	0.865808	-0.0127053	d__Bacteria;p__Bacillota;c__Bacilli;o__Paenibacillales;f__Paenibacillaceae;g__Paenibacillus;s__Paenibacillus cellulositrophicus_A	f	99.84	0.49	99.98	2.42	64	7291362	d__Bacteria;p__Bacillota;c__Bacilli;o__Bacillales;f__Paenibacillaceae;g__Paenibacillus;s__Paenibacillus cineris
GCF_018333355.1	11	11	11	11	11	2		11		TRUE	TRUE	TRUE	TRUE	0.852622	0.865056	-0.0124339	d__Bacteria;p__Bacillota;c__Bacilli;o__Paenibacillales;f__Paenibacillaceae;g__Paenibacillus;s__Paenibacillus cellulositrophicus_A	f	99.84	0.49	100	2.95	58	7412137	d__Bacteria;p__Bacillota;c__Bacilli;o__Bacillales;f__Paenibacillaceae;g__Paenibacillus;s__Paenibacillus cineris
GCF_018333375.1	11	11	11	11	11	0		11		TRUE	TRUE	TRUE	TRUE	0.846084	0.858728	-0.012644	d__Bacteria;p__Bacillota;c__Bacilli;o__Paenibacillales;f__Paenibacillaceae;g__Paenibacillus;s__Paenibacillus cookii	t	99.81	0.24	99.9	0.45	173	5845392	d__Bacteria;p__Bacillota;c__Bacilli;o__Bacillales;f__Paenibacillaceae;g__Paenibacillus;s__Paenibacillus cookii
GCF_018334015.1	11	11	none	11	11	0		11		TRUE	TRUE	TRUE	TRUE	0.852687	0.927084	-0.0743969	d__Bacteria;p__Pseudomonadota;c__Gammaproteobacteria;o__Xanthomonadales;f__Xanthomonadaceae;g__Silanimonas;s__Silanimonas sp018334015	t	98.28	0.41	100	0.11	41	2254813	d__Bacteria;p__Pseudomonadota;c__Gammaproteobacteria;o__Xanthomonadales;f__Xanthomonadaceae;g__Silanimonas;s__
GCF_018334135.1	11	11	none	11	11	1		11		TRUE	TRUE	TRUE	TRUE	0.89153	0.891585	-5.48e-05	d__Bacteria;p__Pseudomonadota;c__Gammaproteobacteria;o__Enterobacterales;f__Alteromonadaceae;g__Pseudoalteromonas;s__Pseudoalteromonas sp002964705	f	99.76	0.51	100	0	19	3630713	d__Bacteria;p__Pseudomonadota;c__Gammaproteobacteria;o__Alteromonadales;f__Pseudoalteromonadaceae;g__Pseudoalteromonas;s__
GCF_018334155.1	11	11	11	11	11	0		11		TRUE	TRUE	TRUE	TRUE	0.862188	0.906765	-0.0445767	d__Bacteria;p__Pseudomonadota;c__Alphaproteobacteria;o__Rhizobiales;f__Devosiaceae;g__Devosia;s__Devosia litorisediminis	t	99.59	0.96	100	0.2	5	3743297	d__Bacteria;p__Pseudomonadota;c__Alphaproteobacteria;o__Hyphomicrobiales;f__Devosiaceae;g__Devosia;s__Devosia litorisediminis
GCF_018334195.1	11	11	11	11	11	2		11		TRUE	TRUE	TRUE	TRUE	0.854233	0.852649	0.00158421	d__Bacteria;p__Pseudomonadota;c__Gammaproteobacteria;o__Enterobacterales;f__Enterobacteriaceae;g__Proteus;s__Proteus mirabilis	f	100	0	100	0.57	72	4106138	d__Bacteria;p__Pseudomonadota;c__Gammaproteobacteria;o__Enterobacterales;f__Morganellaceae;g__Proteus;s__Proteus mirabilis
GCF_018334395.1	11	11	11	11	11	1		11		TRUE	TRUE	TRUE	TRUE	0.854192	0.85242	0.00177128	d__Bacteria;p__Pseudomonadota;c__Gammaproteobacteria;o__Enterobacterales;f__Enterobacteriaceae;g__Proteus;s__Proteus mirabilis	f	100	0	100	0.46	75	3937837	d__Bacteria;p__Pseudomonadota;c__Gammaproteobacteria;o__Enterobacterales;f__Morganellaceae;g__Proteus;s__Proteus mirabilis
GCF_018335475.1	11	11	11	11	11	1		11		TRUE	TRUE	TRUE	TRUE	0.859532	0.904227	-0.0446949	d__Bacteria;p__Pseudomonadota;c__Alphaproteobacteria;o__Acetobacterales;f__Acetobacteraceae;g__Ameyamaea;s__Ameyamaea chiangmaiensis	f	100	0	99.93	0.01	36	3399538	d__Bacteria;p__Pseudomonadota;c__Alphaproteobacteria;o__Rhodospirillales;f__Acetobacteraceae;g__Ameyamaea;s__Ameyamaea chiangmaiensis
GCF_018335505.1	11	11	11	11	11	1		11		TRUE	TRUE	TRUE	TRUE	0.808482	0.898192	-0.0897097	d__Bacteria;p__Actinomycetota;c__Actinomycetes;o__Mycobacteriales;f__Mycobacteriaceae;g__Tsukamurella;s__Tsukamurella paurometabola_A	f	97.1	4.79	100	3.03	1116	5203618	d__Bacteria;p__Actinomycetota;c__Actinomycetes;o__Mycobacteriales;f__Tsukamurellaceae;g__Tsukamurella;s__Tsukamurella paurometabola
GCF_018336155.1	11	11	11	11	11	1		11		TRUE	TRUE	TRUE	TRUE	0.853259	0.877507	-0.0242478	d__Bacteria;p__Pseudomonadota;c__Gammaproteobacteria;o__Pseudomonadales;f__Pseudomonadaceae;g__Pseudomonas_E;s__Pseudomonas_E rustica	t	95.31	0.32	99.44	0.08	46	5861604	d__Bacteria;p__Pseudomonadota;c__Gammaproteobacteria;o__Pseudomonadales;f__Pseudomonadaceae;g__Pseudomonas;s__Pseudomonas rustica
GCF_018336175.1	11	11	11	11	11	0		11		TRUE	TRUE	TRUE	TRUE	0.855746	0.880027	-0.0242808	d__Bacteria;p__Pseudomonadota;c__Gammaproteobacteria;o__Pseudomonadales;f__Pseudomonadaceae;g__Pseudomonas_E;s__Pseudomonas_E rustica	f	99.93	0.32	100	0.33	50	6470456	d__Bacteria;p__Pseudomonadota;c__Gammaproteobacteria;o__Pseudomonadales;f__Pseudomonadaceae;g__Pseudomonas;s__Pseudomonas rustica
GCF_018336295.1	11	11	11	11	11	0		11		TRUE	TRUE	TRUE	TRUE	0.895294	0.897654	-0.00235997	d__Bacteria;p__Chlamydiota;c__Chlamydiia;o__Chlamydiales;f__Chlamydiaceae;g__Chlamydia;s__Chlamydia trachomatis	f	98.92	0	99.66	0.04	1	1040265	d__Bacteria;p__Chlamydiota;c__Chlamydiia;o__Chlamydiales;f__Chlamydiaceae;g__Chlamydia;s__Chlamydia trachomatis
GCF_018336315.1	11	11	11	11	11	0		11		TRUE	TRUE	TRUE	TRUE	0.8951	0.897489	-0.00238881	d__Bacteria;p__Chlamydiota;c__Chlamydiia;o__Chlamydiales;f__Chlamydiaceae;g__Chlamydia;s__Chlamydia trachomatis	f	98.92	0	99.66	0.04	1	1040265	d__Bacteria;p__Chlamydiota;c__Chlamydiia;o__Chlamydiales;f__Chlamydiaceae;g__Chlamydia;s__Chlamydia trachomatis
GCF_018336475.1	11	11	none	11	11	0		11		TRUE	TRUE	TRUE	TRUE	0.632942	0.626467	0.00647567	d__Bacteria;p__Bacillota_A;c__Clostridia;o__Peptostreptococcales;f__Peptostreptococcaceae;g__Romboutsia;s__Romboutsia sp018336475	t	96.83	0	99.5	0.44	988	2581044	d__Bacteria;p__Bacillota;c__Clostridia;o__Eubacteriales;f__Peptostreptococcaceae;g__Romboutsia;s__
GCF_018336595.1	11	11	11	11	11	2		11		TRUE	TRUE	TRUE	TRUE	0.882566	0.881777	0.000788251	d__Bacteria;p__Bacillota_A;c__Clostridia;o__Tissierellales;f__Peptoniphilaceae;g__Helcococcus;s__Helcococcus kunzii	f	93.9	1.22	99.04	0.65	4	2062793	d__Bacteria;p__Bacillota;c__Tissierellia;o__Tissierellales;f__Peptoniphilaceae;g__Helcococcus;s__Helcococcus kunzii
GCF_018336815.1	11	11	11	11	11	0		11		TRUE	TRUE	TRUE	TRUE	0.873699	0.87759	-0.00389093	d__Bacteria;p__Spirochaetota;c__Spirochaetia;o__Treponematales;f__Treponemataceae;g__Treponema;s__Treponema sp018336815	t	99.46	1.21	95.97	5.03	1	2711688	d__Bacteria;p__Spirochaetota;c__Spirochaetia;o__Spirochaetales;f__Treponemataceae;g__Treponema;s__Treponema vincentii
GCF_018336855.1	11	11	11	11	11	3		11		TRUE	TRUE	TRUE	TRUE	0.879271	0.878325	0.000946909	d__Bacteria;p__Pseudomonadota;c__Gammaproteobacteria;o__Pseudomonadales;f__Moraxellaceae;g__Acinetobacter;s__Acinetobacter junii	f	100	0.41	100	0.1	2	3438557	d__Bacteria;p__Pseudomonadota;c__Gammaproteobacteria;o__Moraxellales;f__Moraxellaceae;g__Acinetobacter;s__Acinetobacter junii
GCF_018336895.1	11	11	11	11	11	0		11		TRUE	TRUE	TRUE	TRUE	0.865353	0.862871	0.00248134	d__Bacteria;p__Bacteroidota;c__Bacteroidia;o__Flavobacteriales;f__Weeksellaceae;g__Chryseobacterium;s__Chryseobacterium arthrosphaerae	f	100	0	100	0.67	43	5295518	d__Bacteria;p__Bacteroidota;c__Flavobacteriia;o__Flavobacteriales;f__Weeksellaceae;g__Chryseobacterium;s__Chryseobacterium arthrosphaerae
GCF_018336915.1	11	11	11	11	11	3		11		TRUE	TRUE	TRUE	TRUE	0.848647	0.8448	0.00384688	d__Bacteria;p__Cyanobacteriota;c__Cyanobacteriia;o__Thermosynechococcales;f__Thermosynechococcaceae;g__Acaryochloris;s__Acaryochloris marina_A	t	99.53	2.71	99.09	2.58	7	7112772	d__Bacteria;p__Cyanobacteriota;c__Cyanophyceae;o__Synechococcales;f__Acaryochloridaceae;g__Acaryochloris;s__Acaryochloris marina
GCF_018336935.1	11	11	11	11	11	2		11		TRUE	TRUE	TRUE	TRUE	0.853772	0.867649	-0.0138779	d__Bacteria;p__Pseudomonadota;c__Gammaproteobacteria;o__Enterobacterales;f__Enterobacteriaceae;g__Serratia_J;s__Serratia_J plymuthica_B	t	99.98	0.09	100	0.55	1	5455815	d__Bacteria;p__Pseudomonadota;c__Gammaproteobacteria;o__Enterobacterales;f__Yersiniaceae;g__Serratia;s__Serratia plymuthica
GCF_018336955.1	11	11	none	11	11	0		11		TRUE	TRUE	TRUE	TRUE	0.892927	0.891506	0.00142129	d__Bacteria;p__Pseudomonadota;c__Gammaproteobacteria;o__Pseudomonadales;f__Marinomonadaceae;g__Marinomonas;s__Marinomonas lutimaris	f	100	0.43	100	0.05	15	4419923	d__Bacteria;p__Pseudomonadota;c__Gammaproteobacteria;o__Oceanospirillales;f__Oceanospirillaceae;g__Marinomonas;s__
GCF_018336975.1	11	11	none	11	11	1		11		TRUE	TRUE	TRUE	TRUE	0.888985	0.888362	0.000622758	d__Bacteria;p__Pseudomonadota;c__Gammaproteobacteria;o__Pseudomonadales;f__Marinomonadaceae;g__Marinomonas;s__Marinomonas sp013373235	t	100	1.37	100	1.02	38	4761082	d__Bacteria;p__Pseudomonadota;c__Gammaproteobacteria;o__Oceanospirillales;f__Oceanospirillaceae;g__Marinomonas;s__
GCF_018336995.1	11	11	11	11	11	0		11		TRUE	TRUE	TRUE	TRUE	0.856909	0.868675	-0.0117662	d__Bacteria;p__Verrucomicrobiota;c__Verrucomicrobiae;o__Verrucomicrobiales;f__Akkermansiaceae;g__Akkermansia;s__Akkermansia massiliensis	f	97.96	0.68	100	0.15	1	3156416	d__Bacteria;p__Verrucomicrobiota;c__Verrucomicrobiae;o__Verrucomicrobiales;f__Akkermansiaceae;g__Akkermansia;s__Akkermansia muciniphila
GCF_018338735.1	11	11	11	11	11	2		11		TRUE	TRUE	TRUE	TRUE	0.866576	0.870336	-0.00376053	d__Bacteria;p__Pseudomonadota;c__Gammaproteobacteria;o__Enterobacterales;f__Enterobacteriaceae;g__Salmonella;s__Salmonella bongori	f	100	0.26	100	0.14	1	4459473	d__Bacteria;p__Pseudomonadota;c__Gammaproteobacteria;o__Enterobacterales;f__Enterobacteriaceae;g__Salmonella;s__Salmonella bongori
GCF_018340015.1	11	11	11	11	11	0		11		TRUE	TRUE	TRUE	TRUE	0.847874	0.903648	-0.0557739	d__Bacteria;p__Pseudomonadota;c__Gammaproteobacteria;o__Pseudomonadales;f__Pseudomonadaceae;g__Stutzerimonas;s__Stutzerimonas balearica	f	99.94	0.27	100	0.53	18	4324298	d__Bacteria;p__Pseudomonadota;c__Gammaproteobacteria;o__Pseudomonadales;f__Pseudomonadaceae;g__Stutzerimonas;s__Stutzerimonas balearica
GCF_018340035.1	11	11	none	11	11	1		11		TRUE	TRUE	TRUE	TRUE	0.834594	0.841431	-0.00683694	d__Bacteria;p__Pseudomonadota;c__Gammaproteobacteria;o__Pseudomonadales;f__Halomonadaceae;g__Cobetia;s__Cobetia amphilecti	f	99.14	0.43	100	0.27	175	4022416	d__Bacteria;p__Pseudomonadota;c__Gammaproteobacteria;o__Oceanospirillales;f__Halomonadaceae;g__Cobetia;s__
GCF_018340895.1	11	11	11	11	11	0		11		TRUE	TRUE	TRUE	TRUE	0.855399	0.889958	-0.0345592	d__Bacteria;p__Pseudomonadota;c__Gammaproteobacteria;o__Pseudomonadales;f__Pseudomonadaceae;g__Pseudomonas_E;s__Pseudomonas_E fluorescens_BV	f	97.21	1.57	95.26	0.83	146	5719207	d__Bacteria;p__Pseudomonadota;c__Gammaproteobacteria;o__Pseudomonadales;f__Pseudomonadaceae;g__Pseudomonas;s__Pseudomonas carnis
GCF_018340935.1	11	11	11	11	11	0		11		TRUE	TRUE	TRUE	TRUE	0.855731	0.889935	-0.034204	d__Bacteria;p__Pseudomonadota;c__Gammaproteobacteria;o__Pseudomonadales;f__Pseudomonadaceae;g__Pseudomonas_E;s__Pseudomonas_E fluorescens_BV	f	96.53	0.61	98.97	0.01	90	5721670	d__Bacteria;p__Pseudomonadota;c__Gammaproteobacteria;o__Pseudomonadales;f__Pseudomonadaceae;g__Pseudomonas;s__Pseudomonas carnis
GCF_018341205.1	11	11	11	11	11	2		11		TRUE	TRUE	TRUE	TRUE	0.827433	0.89623	-0.0687971	d__Bacteria;p__Pseudomonadota;c__Gammaproteobacteria;o__Pseudomonadales;f__Pseudomonadaceae;g__Pseudomonas;s__Pseudomonas aeruginosa	f	99.68	0.18	100	0.07	119	7095405	d__Bacteria;p__Pseudomonadota;c__Gammaproteobacteria;o__Pseudomonadales;f__Pseudomonadaceae;g__Pseudomonas;s__Pseudomonas aeruginosa
GCF_018341415.1	11	11	11	11	11	0		11		TRUE	TRUE	TRUE	TRUE	0.821521	0.89331	-0.071789	d__Bacteria;p__Pseudomonadota;c__Gammaproteobacteria;o__Pseudomonadales;f__Pseudomonadaceae;g__Pseudomonas;s__Pseudomonas aeruginosa	f	99.68	0.14	100	0.5	64	6957502	d__Bacteria;p__Pseudomonadota;c__Gammaproteobacteria;o__Pseudomonadales;f__Pseudomonadaceae;g__Pseudomonas;s__Pseudomonas aeruginosa
GCF_018342065.1	11	11	none	11	11	1		11		TRUE	TRUE	TRUE	TRUE	0.889912	0.895934	-0.00602258	d__Bacteria;p__Pseudomonadota;c__Gammaproteobacteria;o__Enterobacterales;f__Enterobacteriaceae;g__Citrobacter;s__Citrobacter sp018342065	t	99.9	0.1	100	0.03	28	5094824	d__Bacteria;p__Pseudomonadota;c__Gammaproteobacteria;o__Enterobacterales;f__Enterobacteriaceae;g__Citrobacter;s__
GCF_018342435.1	11	11	none	11	11	2		11		TRUE	TRUE	TRUE	TRUE	0.797061	0.792601	0.00445994	d__Bacteria;p__Chlamydiota;c__Chlamydiia;o__Chlamydiales;f__Parachlamydiaceae;g__Neochlamydia;s__Neochlamydia sp011087585	f	94.59	0.68	99.07	0.39	79	2467520	d__Bacteria;p__Chlamydiota;c__Chlamydiia;o__Parachlamydiales;f__Parachlamydiaceae;g__Neochlamydia;s__
GCF_018342455.1	11	11	none	11	11	2		11		TRUE	TRUE	TRUE	TRUE	0.801851	0.798151	0.00370026	d__Bacteria;p__Chlamydiota;c__Chlamydiia;o__Chlamydiales;f__Parachlamydiaceae;g__Neochlamydia;s__Neochlamydia sp011087585	f	94.59	0.68	99.17	0.57	74	2429830	d__Bacteria;p__Chlamydiota;c__Chlamydiia;o__Parachlamydiales;f__Parachlamydiaceae;g__Neochlamydia;s__
GCF_018342475.1	11	11	none	11	11	0		11		TRUE	TRUE	TRUE	TRUE	0.845427	0.841706	0.00372042	d__Bacteria;p__Chlamydiota;c__Chlamydiia;o__Chlamydiales;f__Parachlamydiaceae;g__Parachlamydia;s__Parachlamydia sp018342475	t	99.32	0.68	99.96	1.2	13	2584652	d__Bacteria;p__Chlamydiota;c__Chlamydiia;o__Parachlamydiales;f__Parachlamydiaceae;g__Parachlamydia;s__
GCF_018342485.1	11	11	11	11	11	5		11		TRUE	TRUE	TRUE	TRUE	0.809459	0.803612	0.00584656	d__Bacteria;p__Chlamydiota;c__Chlamydiia;o__Chlamydiales;f__Parachlamydiaceae;g__Protochlamydia;s__Protochlamydia amoebophila	f	100	0	98.7	0.32	45	2331284	d__Bacteria;p__Chlamydiota;c__Chlamydiia;o__Parachlamydiales;f__Parachlamydiaceae;g__Candidatus Protochlamydia;s__Candidatus Protochlamydia amoebophila
GCF_018343515.1	11	11	none	11	11	0		11		TRUE	TRUE	TRUE	TRUE	0.851763	0.848681	0.00308181	d__Bacteria;p__Bacillota;c__Bacilli;o__Bacillales_B;f__Bacillaceae_C;g__Bacillus_AH;s__Bacillus_AH sp018343515	t	95.88	5.31	100	1.38	21	4739423	d__Bacteria;p__Bacillota;c__Bacilli;o__Bacillales;f__Bacillaceae;g__Bacillus;s__
GCF_018343525.1	11	11	11	11	11	1		11		TRUE	TRUE	TRUE	TRUE	0.85742	0.856189	0.00123137	d__Bacteria;p__Bacillota;c__Bacilli;o__Bacillales_B;f__Bacillaceae_C;g__Lederbergia_B;s__Lederbergia_B citrea	t	96.43	1.92	99.94	0.27	10	4207523	d__Bacteria;p__Bacillota;c__Bacilli;o__Bacillales;f__Bacillaceae;g__Lederbergia;s__Lederbergia citrea
GCF_018343535.1	11	11	11	11	11	6		11		TRUE	TRUE	TRUE	TRUE	0.842144	0.837931	0.00421314	d__Bacteria;p__Bacillota;c__Bacilli;o__Bacillales_B;f__DSM-18226;g__Neobacillus;s__Neobacillus rhizophilus	t	98.84	5.51	100	4.59	23	6328293	d__Bacteria;p__Bacillota;c__Bacilli;o__Bacillales;f__Bacillaceae;g__Neobacillus;s__Neobacillus rhizophilus
GCF_018343545.2	11	11	11	11	11	5		11		TRUE	TRUE	TRUE	TRUE	0.856897	0.854763	0.00213407	d__Bacteria;p__Bacillota;c__Bacilli;o__Bacillales_B;f__DSM-18226;g__Neobacillus;s__Neobacillus citreus	t	98.92	7.47	99.86	6.37	220	6044792	d__Bacteria;p__Bacillota;c__Bacilli;o__Bacillales;f__Bacillaceae;g__Neobacillus;s__Neobacillus citreus
GCF_018343555.1	11	11	11	11	11	0		11		TRUE	TRUE	TRUE	TRUE	0.856263	0.855021	0.00124198	d__Bacteria;p__Bacillota;c__Bacilli;o__Bacillales_B;f__Bacillaceae_C;g__Lederbergia_B;s__Lederbergia_B citrea	f	96.16	1.92	99.79	0.36	16	4077345	d__Bacteria;p__Bacillota;c__Bacilli;o__Bacillales;f__Bacillaceae;g__Lederbergia;s__Lederbergia citrea
GCF_018343615.1	11	11	none	11	11	1		11		TRUE	TRUE	TRUE	TRUE	0.83143	0.826805	0.00462499	d__Bacteria;p__Bacillota;c__Bacilli;o__Bacillales_B;f__Bacillaceae_C;g__Margalitia;s__Margalitia sp018343615	t	96.19	2.43	99.94	4.27	24	4423788	d__Bacteria;p__Bacillota;c__Bacilli;o__Bacillales;f__Bacillaceae;g__Bacillus;s__
GCF_018343625.1	11	11	11	11	11	2		11		TRUE	TRUE	TRUE	TRUE	0.844683	0.841377	0.00330547	d__Bacteria;p__Bacillota;c__Bacilli;o__Bacillales_B;f__Bacillaceae_C;g__Lederbergia_A;s__Lederbergia_A citri	t	94.65	2.73	99.76	0.25	19	4823521	d__Bacteria;p__Bacillota;c__Bacilli;o__Bacillales;f__Bacillaceae;g__Lederbergia;s__Lederbergia citri
GCF_018343635.1	11	11	11	11	11	0		11		TRUE	TRUE	TRUE	TRUE	0.857481	0.855581	0.00189999	d__Bacteria;p__Bacillota;c__Bacilli;o__Bacillales_B;f__Bacillaceae_C;g__Lederbergia_B;s__Lederbergia_B citrea	f	96.43	1.88	99.95	0.89	17	4167380	d__Bacteria;p__Bacillota;c__Bacilli;o__Bacillales;f__Bacillaceae;g__Lederbergia;s__Lederbergia citrea
GCF_018343665.1	11	11	11	11	11	2		11		TRUE	TRUE	TRUE	TRUE	0.812104	0.80752	0.00458381	d__Bacteria;p__Bacillota;c__Bacilli;o__Bacillales_B;f__DSM-18226;g__Cytobacillus;s__Cytobacillus citreus	t	96.72	2.37	100	2.66	35	5328100	d__Bacteria;p__Bacillota;c__Bacilli;o__Bacillales;f__Bacillaceae;g__Cytobacillus;s__Cytobacillus citreus
GCF_018343695.1	11	11	11	11	11	3		11		TRUE	TRUE	TRUE	TRUE	0.838579	0.834648	0.00393134	d__Bacteria;p__Bacillota;c__Bacilli;o__Bacillales_B;f__Bacillaceae_C;g__Lederbergia_A;s__Lederbergia_A citrisecunda	t	93.83	1.94	99.85	0.53	11	4729684	d__Bacteria;p__Bacillota;c__Bacilli;o__Bacillales;f__Bacillaceae;g__Lederbergia;s__Lederbergia citrisecunda
GCF_018343715.1	11	11	none	11	11	0		11		TRUE	TRUE	TRUE	TRUE	0.844214	0.840984	0.00322991	d__Bacteria;p__Bacillota;c__Bacilli;o__Bacillales_B;f__Bacillaceae_C;g__Lederbergia_A;s__Lederbergia_A sp018343715	t	93.81	1.07	99.12	0.33	27	4767936	d__Bacteria;p__Bacillota;c__Bacilli;o__Bacillales;f__Bacillaceae;g__Bacillus;s__
GCF_018343775.1	11	11	11	11	11	1		11		TRUE	TRUE	TRUE	TRUE	0.879298	0.895506	-0.0162075	d__Bacteria;p__Pseudomonadota;c__Gammaproteobacteria;o__Pseudomonadales;f__Pseudomonadaceae;g__Pseudomonas_E;s__Pseudomonas_E cichorii	t	100	0.43	100	0.2	1	5984143	d__Bacteria;p__Pseudomonadota;c__Gammaproteobacteria;o__Pseudomonadales;f__Pseudomonadaceae;g__Pseudomonas;s__Pseudomonas cichorii
GCF_018343795.1	11	11	11	11	11	2		11		TRUE	TRUE	TRUE	TRUE	0.880521	0.878372	0.00214889	d__Bacteria;p__Pseudomonadota;c__Gammaproteobacteria;o__Enterobacterales;f__Pasteurellaceae;g__Phocoenobacter;s__Phocoenobacter atlanticus	t	93.57	1.12	100	0.22	1	2301649	d__Bacteria;p__Pseudomonadota;c__Gammaproteobacteria;o__Pasteurellales;f__Pasteurellaceae;g__Pasteurella;s__Pasteurella atlantica
GCF_018343815.1	11	11	11	11	11	0		11		TRUE	TRUE	TRUE	TRUE	0.90504	0.905693	-0.000652566	d__Bacteria;p__Chlamydiota;c__Chlamydiia;o__Chlamydiales;f__Chlamydiaceae;g__Chlamydophila;s__Chlamydophila crocodili	t	99.49	0	99.93	0.14	2	1228996	d__Bacteria;p__Chlamydiota;c__Chlamydiia;o__Chlamydiales;f__Chlamydiaceae;g__Chlamydia;s__Chlamydia crocodili
GCF_018343855.1	11	11	none	11	11	4		11		TRUE	TRUE	TRUE	TRUE	0.834232	0.887426	-0.0531943	d__Bacteria;p__Actinomycetota;c__Actinomycetes;o__Mycobacteriales;f__Mycobacteriaceae;g__Rhodococcus;s__Rhodococcus oxybenzonivorans	f	99.69	0.94	100	1.07	3	7952400	d__Bacteria;p__Actinomycetota;c__Actinomycetes;o__Mycobacteriales;f__Nocardiaceae;g__Rhodococcus;s__
GCF_018344225.1	11	11	11	11	11	1		11		TRUE	TRUE	TRUE	TRUE	0.94103	0.943277	-0.00224724	d__Bacteria;p__Campylobacterota;c__Campylobacteria;o__Campylobacterales;f__Campylobacteraceae;g__Campylobacter_D;s__Campylobacter_D vulpis	f	99.69	0.18	99.97	0.39	105	1676721	d__Bacteria;p__Campylobacterota;c__Epsilonproteobacteria;o__Campylobacterales;f__Campylobacteraceae;g__Campylobacter;s__Campylobacter vulpis
GCF_018344245.1	11	11	11	11	11	0		11		TRUE	TRUE	TRUE	TRUE	0.93828	0.940456	-0.00217523	d__Bacteria;p__Campylobacterota;c__Campylobacteria;o__Campylobacterales;f__Campylobacteraceae;g__Campylobacter_D;s__Campylobacter_D vulpis	f	99.69	0.37	100	0.29	121	1607188	d__Bacteria;p__Campylobacterota;c__Epsilonproteobacteria;o__Campylobacterales;f__Campylobacteraceae;g__Campylobacter;s__Campylobacter vulpis
GCF_018344255.1	11	11	11	11	11	0		11		TRUE	TRUE	TRUE	TRUE	0.941773	0.944028	-0.00225485	d__Bacteria;p__Campylobacterota;c__Campylobacteria;o__Campylobacterales;f__Campylobacteraceae;g__Campylobacter_D;s__Campylobacter_D vulpis	f	99.69	0	99.98	0.06	87	1663084	d__Bacteria;p__Campylobacterota;c__Epsilonproteobacteria;o__Campylobacterales;f__Campylobacteraceae;g__Campylobacter;s__Campylobacter vulpis
GCF_018344285.1	11	11	11	11	11	1		11		TRUE	TRUE	TRUE	TRUE	0.941039	0.943745	-0.00270676	d__Bacteria;p__Campylobacterota;c__Campylobacteria;o__Campylobacterales;f__Campylobacteraceae;g__Campylobacter_D;s__Campylobacter_D vulpis	f	99.69	0.73	99.98	0.42	89	1676913	d__Bacteria;p__Campylobacterota;c__Epsilonproteobacteria;o__Campylobacterales;f__Campylobacteraceae;g__Campylobacter;s__Campylobacter vulpis
GCF_018344305.1	11	11	11	11	11	0		11		TRUE	TRUE	TRUE	TRUE	0.94674	0.949672	-0.00293216	d__Bacteria;p__Campylobacterota;c__Campylobacteria;o__Campylobacterales;f__Campylobacteraceae;g__Campylobacter_D;s__Campylobacter_D vulpis	f	99.69	0.37	99.98	0.05	81	1578019	d__Bacteria;p__Campylobacterota;c__Epsilonproteobacteria;o__Campylobacterales;f__Campylobacteraceae;g__Campylobacter;s__Campylobacter vulpis
GCF_018344325.1	11	11	11	11	11	0		11		TRUE	TRUE	TRUE	TRUE	0.942223	0.944906	-0.00268372	d__Bacteria;p__Campylobacterota;c__Campylobacteria;o__Campylobacterales;f__Campylobacteraceae;g__Campylobacter_D;s__Campylobacter_D vulpis	f	99.69	0	99.99	0.3	91	1645853	d__Bacteria;p__Campylobacterota;c__Epsilonproteobacteria;o__Campylobacterales;f__Campylobacteraceae;g__Campylobacter;s__Campylobacter vulpis
GCF_018344335.1	11	11	11	11	11	0		11		TRUE	TRUE	TRUE	TRUE	0.947169	0.949481	-0.00231284	d__Bacteria;p__Campylobacterota;c__Campylobacteria;o__Campylobacterales;f__Campylobacteraceae;g__Campylobacter_D;s__Campylobacter_D vulpis	f	99.69	0	99.98	0.07	80	1575121	d__Bacteria;p__Campylobacterota;c__Epsilonproteobacteria;o__Campylobacterales;f__Campylobacteraceae;g__Campylobacter;s__Campylobacter vulpis
GCF_018344415.1	11	11	11	11	11	0		11		TRUE	TRUE	TRUE	TRUE	0.860873	0.864301	-0.00342871	d__Bacteria;p__Pseudomonadota;c__Gammaproteobacteria;o__Enterobacterales;f__Enterobacteriaceae;g__Pectobacterium;s__Pectobacterium punjabense	f	99.88	0.59	100	0.05	50	4731224	d__Bacteria;p__Pseudomonadota;c__Gammaproteobacteria;o__Enterobacterales;f__Pectobacteriaceae;g__Pectobacterium;s__Pectobacterium punjabense
GCF_018345175.1	11	11	11	11	11	0		11		TRUE	TRUE	TRUE	TRUE	0.93764	0.940195	-0.0025544	d__Bacteria;p__Campylobacterota;c__Campylobacteria;o__Campylobacterales;f__Campylobacteraceae;g__Campylobacter_D;s__Campylobacter_D vulpis	f	99.51	0.73	100	0.21	101	1600373	d__Bacteria;p__Campylobacterota;c__Epsilonproteobacteria;o__Campylobacterales;f__Campylobacteraceae;g__Campylobacter;s__Campylobacter vulpis
GCF_018345195.1	11	11	11	11	11	0		11		TRUE	TRUE	TRUE	TRUE	0.939444	0.941703	-0.00225974	d__Bacteria;p__Campylobacterota;c__Campylobacteria;o__Campylobacterales;f__Campylobacteraceae;g__Campylobacter_D;s__Campylobacter_D vulpis	f	99.69	0.42	99.97	0.38	111	1724974	d__Bacteria;p__Campylobacterota;c__Epsilonproteobacteria;o__Campylobacterales;f__Campylobacteraceae;g__Campylobacter;s__Campylobacter vulpis
GCF_018345205.1	11	11	11	11	11	0		11		TRUE	TRUE	TRUE	TRUE	0.93829	0.940887	-0.00259744	d__Bacteria;p__Campylobacterota;c__Campylobacteria;o__Campylobacterales;f__Campylobacteraceae;g__Campylobacter_D;s__Campylobacter_D vulpis	f	99.82	0.73	99.99	0.22	106	1598881	d__Bacteria;p__Campylobacterota;c__Epsilonproteobacteria;o__Campylobacterales;f__Campylobacteraceae;g__Campylobacter;s__Campylobacter vulpis
GCF_018345235.1	11	11	11	11	11	0		11		TRUE	TRUE	TRUE	TRUE	0.947913	0.950795	-0.00288207	d__Bacteria;p__Campylobacterota;c__Campylobacteria;o__Campylobacterales;f__Campylobacteraceae;g__Campylobacter_D;s__Campylobacter_D vulpis	f	99.69	0	99.99	0.07	76	1574218	d__Bacteria;p__Campylobacterota;c__Epsilonproteobacteria;o__Campylobacterales;f__Campylobacteraceae;g__Campylobacter;s__Campylobacter vulpis
GCF_018345255.1	11	11	11	11	11	0		11		TRUE	TRUE	TRUE	TRUE	0.937205	0.940032	-0.00282683	d__Bacteria;p__Campylobacterota;c__Campylobacteria;o__Campylobacterales;f__Campylobacteraceae;g__Campylobacter_D;s__Campylobacter_D vulpis	f	99.69	0.73	99.98	0.2	119	1607103	d__Bacteria;p__Campylobacterota;c__Epsilonproteobacteria;o__Campylobacterales;f__Campylobacteraceae;g__Campylobacter;s__Campylobacter vulpis
GCF_018345275.1	11	11	11	11	11	0		11		TRUE	TRUE	TRUE	TRUE	0.947771	0.95005	-0.00227958	d__Bacteria;p__Campylobacterota;c__Campylobacteria;o__Campylobacterales;f__Campylobacteraceae;g__Campylobacter_D;s__Campylobacter_D vulpis	f	99.69	0	99.97	0.07	69	1575288	d__Bacteria;p__Campylobacterota;c__Epsilonproteobacteria;o__Campylobacterales;f__Campylobacteraceae;g__Campylobacter;s__Campylobacter vulpis
GCF_018348455.1	11	11	11	11	11	0		11		TRUE	TRUE	TRUE	TRUE	0.860939	0.877288	-0.016349	d__Bacteria;p__Pseudomonadota;c__Gammaproteobacteria;o__Enterobacterales;f__Enterobacteriaceae;g__Cronobacter;s__Cronobacter sakazakii	f	99.64	0.14	100	0.13	252	4346253	d__Bacteria;p__Pseudomonadota;c__Gammaproteobacteria;o__Enterobacterales;f__Enterobacteriaceae;g__Cronobacter;s__Cronobacter sakazakii
GCF_018348495.1	11	11	11	11	11	1		11		TRUE	TRUE	TRUE	TRUE	0.857889	0.876322	-0.0184335	d__Bacteria;p__Pseudomonadota;c__Gammaproteobacteria;o__Enterobacterales;f__Enterobacteriaceae;g__Cronobacter;s__Cronobacter sakazakii	f	99.69	0.14	100	0.04	120	4758344	d__Bacteria;p__Pseudomonadota;c__Gammaproteobacteria;o__Enterobacterales;f__Enterobacteriaceae;g__Cronobacter;s__Cronobacter sakazakii
GCF_018348515.1	11	11	11	11	11	0		11		TRUE	TRUE	TRUE	TRUE	0.857141	0.87598	-0.0188386	d__Bacteria;p__Pseudomonadota;c__Gammaproteobacteria;o__Enterobacterales;f__Enterobacteriaceae;g__Cronobacter;s__Cronobacter sakazakii	f	99.69	0.14	100	0.04	129	4755074	d__Bacteria;p__Pseudomonadota;c__Gammaproteobacteria;o__Enterobacterales;f__Enterobacteriaceae;g__Cronobacter;s__Cronobacter sakazakii
GCF_018348525.1	11	11	11	11	11	1		11		TRUE	TRUE	TRUE	TRUE	0.878524	0.874433	0.00409043	d__Bacteria;p__Bacillota;c__Bacilli;o__Lactobacillales;f__Streptococcaceae;g__Lactococcus;s__Lactococcus garvieae	f	100	0.57	100	0.22	148	2239617	d__Bacteria;p__Bacillota;c__Bacilli;o__Lactobacillales;f__Streptococcaceae;g__Lactococcus;s__Lactococcus garvieae
GCF_018348575.1	11	11	11	11	11	2		11		TRUE	TRUE	TRUE	TRUE	0.872723	0.871374	0.00134917	d__Bacteria;p__Bacillota;c__Bacilli;o__Lactobacillales;f__Streptococcaceae;g__Lactococcus;s__Lactococcus petauri	f	99.62	0	100	0.26	172	2163545	d__Bacteria;p__Bacillota;c__Bacilli;o__Lactobacillales;f__Streptococcaceae;g__Lactococcus;s__Lactococcus petauri
GCF_018350285.1	11	11	11	11	11	1		11		TRUE	TRUE	TRUE	TRUE	0.859088	0.899697	-0.040609	d__Bacteria;p__Actinomycetota;c__Actinomycetes;o__Actinomycetales;f__Microbacteriaceae;g__Curtobacterium;s__Curtobacterium flaccumfaciens	f	99.49	1.01	100	0.43	2	3930926	d__Bacteria;p__Actinomycetota;c__Actinomycetes;o__Micrococcales;f__Microbacteriaceae;g__Curtobacterium;s__Curtobacterium flaccumfaciens
GCF_018359865.1	11	11	11	11	11	0		11		TRUE	TRUE	TRUE	TRUE	0.843208	0.880923	-0.0377151	d__Bacteria;p__Pseudomonadota;c__Gammaproteobacteria;o__Enterobacterales;f__Aeromonadaceae;g__Aeromonas;s__Aeromonas dhakensis	f	99.97	0	100	0.17	38	4814360	d__Bacteria;p__Pseudomonadota;c__Gammaproteobacteria;o__Aeromonadales;f__Aeromonadaceae;g__Aeromonas;s__Aeromonas dhakensis
GCF_018359915.1	11	11	11	11	11	0		11		TRUE	TRUE	TRUE	TRUE	0.84536	0.871939	-0.0265787	d__Bacteria;p__Pseudomonadota;c__Gammaproteobacteria;o__Enterobacterales;f__Aeromonadaceae;g__Aeromonas;s__Aeromonas rivipollensis	f	99.97	0	100	0.03	52	4504843	d__Bacteria;p__Pseudomonadota;c__Gammaproteobacteria;o__Aeromonadales;f__Aeromonadaceae;g__Aeromonas;s__Aeromonas media
GCF_018359945.1	11	11	11	11	11	0		11		TRUE	TRUE	TRUE	TRUE	0.85397	0.86692	-0.0129501	d__Bacteria;p__Pseudomonadota;c__Gammaproteobacteria;o__Enterobacterales;f__Aeromonadaceae;g__Aeromonas;s__Aeromonas sobria	f	100	0	100	0.06	73	4689240	d__Bacteria;p__Pseudomonadota;c__Gammaproteobacteria;o__Aeromonadales;f__Aeromonadaceae;g__Aeromonas;s__Aeromonas sobria
GCF_018359965.1	11	11	11	11	11	0		11		TRUE	TRUE	TRUE	TRUE	0.853699	0.874014	-0.0203149	d__Bacteria;p__Pseudomonadota;c__Gammaproteobacteria;o__Enterobacterales;f__Aeromonadaceae;g__Aeromonas;s__Aeromonas allosaccharophila	f	100	0.29	100	0.58	138	4868144	d__Bacteria;p__Pseudomonadota;c__Gammaproteobacteria;o__Aeromonadales;f__Aeromonadaceae;g__Aeromonas;s__Aeromonas allosaccharophila
GCF_018359985.1	11	11	11	11	11	2		11		TRUE	TRUE	TRUE	TRUE	0.84652	0.868197	-0.0216775	d__Bacteria;p__Pseudomonadota;c__Gammaproteobacteria;o__Enterobacterales;f__Aeromonadaceae;g__Aeromonas;s__Aeromonas media	f	99.97	1.17	100	0.38	199	4469144	d__Bacteria;p__Pseudomonadota;c__Gammaproteobacteria;o__Aeromonadales;f__Aeromonadaceae;g__Aeromonas;s__Aeromonas media
GCF_018360005.1	11	11	11	11	11	0		11		TRUE	TRUE	TRUE	TRUE	0.84897	0.873791	-0.0248217	d__Bacteria;p__Pseudomonadota;c__Gammaproteobacteria;o__Enterobacterales;f__Aeromonadaceae;g__Aeromonas;s__Aeromonas caviae	f	99.97	0	100	0.09	51	4475647	d__Bacteria;p__Pseudomonadota;c__Gammaproteobacteria;o__Aeromonadales;f__Aeromonadaceae;g__Aeromonas;s__Aeromonas caviae
GCF_018361045.1	11	11	11	11	11	1		11		TRUE	TRUE	TRUE	TRUE	0.837693	0.853223	-0.0155301	d__Bacteria;p__Pseudomonadota;c__Gammaproteobacteria;o__Enterobacterales;f__Enterobacteriaceae;g__Dickeya;s__Dickeya dianthicola	f	99.78	0.89	100	0.33	1	4909043	d__Bacteria;p__Pseudomonadota;c__Gammaproteobacteria;o__Enterobacterales;f__Pectobacteriaceae;g__Dickeya;s__Dickeya dianthicola
GCF_018361065.1	11	11	11	11	11	1		11		TRUE	TRUE	TRUE	TRUE	0.837767	0.853186	-0.0154192	d__Bacteria;p__Pseudomonadota;c__Gammaproteobacteria;o__Enterobacterales;f__Enterobacteriaceae;g__Dickeya;s__Dickeya dianthicola	f	99.78	0.89	100	0.33	1	4909059	d__Bacteria;p__Pseudomonadota;c__Gammaproteobacteria;o__Enterobacterales;f__Pectobacteriaceae;g__Dickeya;s__Dickeya dianthicola
GCF_018361085.1	11	11	11	11	11	1		11		TRUE	TRUE	TRUE	TRUE	0.837947	0.853151	-0.0152044	d__Bacteria;p__Pseudomonadota;c__Gammaproteobacteria;o__Enterobacterales;f__Enterobacteriaceae;g__Dickeya;s__Dickeya dianthicola	f	99.78	0.89	100	0.33	1	4909042	d__Bacteria;p__Pseudomonadota;c__Gammaproteobacteria;o__Enterobacterales;f__Pectobacteriaceae;g__Dickeya;s__Dickeya dianthicola
GCF_018361105.1	11	11	11	11	11	1		11		TRUE	TRUE	TRUE	TRUE	0.83782	0.853194	-0.0153742	d__Bacteria;p__Pseudomonadota;c__Gammaproteobacteria;o__Enterobacterales;f__Enterobacteriaceae;g__Dickeya;s__Dickeya dianthicola	f	99.78	0.89	100	0.33	1	4909059	d__Bacteria;p__Pseudomonadota;c__Gammaproteobacteria;o__Enterobacterales;f__Pectobacteriaceae;g__Dickeya;s__Dickeya dianthicola
GCF_018361125.1	11	11	11	11	11	1		11		TRUE	TRUE	TRUE	TRUE	0.837938	0.853083	-0.0151444	d__Bacteria;p__Pseudomonadota;c__Gammaproteobacteria;o__Enterobacterales;f__Enterobacteriaceae;g__Dickeya;s__Dickeya dianthicola	f	99.78	0.89	100	0.33	1	4909063	d__Bacteria;p__Pseudomonadota;c__Gammaproteobacteria;o__Enterobacterales;f__Pectobacteriaceae;g__Dickeya;s__Dickeya dianthicola
GCF_018361145.1	11	11	11	11	11	1		11		TRUE	TRUE	TRUE	TRUE	0.837708	0.853186	-0.0154779	d__Bacteria;p__Pseudomonadota;c__Gammaproteobacteria;o__Enterobacterales;f__Enterobacteriaceae;g__Dickeya;s__Dickeya dianthicola	f	99.78	0.89	100	0.33	1	4909059	d__Bacteria;p__Pseudomonadota;c__Gammaproteobacteria;o__Enterobacterales;f__Pectobacteriaceae;g__Dickeya;s__Dickeya dianthicola
GCF_018361165.1	11	11	11	11	11	1		11		TRUE	TRUE	TRUE	TRUE	0.8378	0.853194	-0.0153944	d__Bacteria;p__Pseudomonadota;c__Gammaproteobacteria;o__Enterobacterales;f__Enterobacteriaceae;g__Dickeya;s__Dickeya dianthicola	f	99.78	0.89	100	0.33	1	4909050	d__Bacteria;p__Pseudomonadota;c__Gammaproteobacteria;o__Enterobacterales;f__Pectobacteriaceae;g__Dickeya;s__Dickeya dianthicola
GCF_018361185.1	11	11	11	11	11	1		11		TRUE	TRUE	TRUE	TRUE	0.83782	0.853194	-0.0153742	d__Bacteria;p__Pseudomonadota;c__Gammaproteobacteria;o__Enterobacterales;f__Enterobacteriaceae;g__Dickeya;s__Dickeya dianthicola	f	99.78	0.89	100	0.33	1	4909059	d__Bacteria;p__Pseudomonadota;c__Gammaproteobacteria;o__Enterobacterales;f__Pectobacteriaceae;g__Dickeya;s__Dickeya dianthicola
GCF_018361205.1	11	11	11	11	11	1		11		TRUE	TRUE	TRUE	TRUE	0.837708	0.853186	-0.0154779	d__Bacteria;p__Pseudomonadota;c__Gammaproteobacteria;o__Enterobacterales;f__Enterobacteriaceae;g__Dickeya;s__Dickeya dianthicola	f	99.78	0.89	100	0.33	1	4909059	d__Bacteria;p__Pseudomonadota;c__Gammaproteobacteria;o__Enterobacterales;f__Pectobacteriaceae;g__Dickeya;s__Dickeya dianthicola
GCF_018361225.1	11	11	11	11	11	1		11		TRUE	TRUE	TRUE	TRUE	0.837782	0.853194	-0.0154127	d__Bacteria;p__Pseudomonadota;c__Gammaproteobacteria;o__Enterobacterales;f__Enterobacteriaceae;g__Dickeya;s__Dickeya dianthicola	f	99.78	0.89	100	0.33	1	4909059	d__Bacteria;p__Pseudomonadota;c__Gammaproteobacteria;o__Enterobacterales;f__Pectobacteriaceae;g__Dickeya;s__Dickeya dianthicola
GCF_018361245.1	11	11	11	11	11	1		11		TRUE	TRUE	TRUE	TRUE	0.837674	0.853186	-0.0155121	d__Bacteria;p__Pseudomonadota;c__Gammaproteobacteria;o__Enterobacterales;f__Enterobacteriaceae;g__Dickeya;s__Dickeya dianthicola	f	99.78	0.89	100	0.33	1	4909059	d__Bacteria;p__Pseudomonadota;c__Gammaproteobacteria;o__Enterobacterales;f__Pectobacteriaceae;g__Dickeya;s__Dickeya dianthicola
GCF_018361265.1	11	11	none	11	11	2		11		TRUE	TRUE	TRUE	TRUE	0.838463	0.874324	-0.0358607	d__Bacteria;p__Actinomycetota;c__Actinomycetes;o__Mycobacteriales;f__Mycobacteriaceae;g__Mycobacterium;s__Mycobacterium sp018361265	t	99.09	0	99.92	1.06	7	4632260	d__Bacteria;p__Actinomycetota;c__Actinomycetes;o__Mycobacteriales;f__Mycobacteriaceae;g__Mycobacterium;s__
GCF_018362775.1	11	11	11	11	11	1		11		TRUE	TRUE	TRUE	TRUE	0.898873	0.913787	-0.014914	d__Bacteria;p__Bacteroidota;c__Bacteroidia;o__Bacteroidales;f__Rikenellaceae;g__Alistipes;s__Alistipes montrealensis	t	100	0.72	99.61	1.54	14	3484450	d__Bacteria;p__Bacteroidota;c__Bacteroidia;o__Bacteroidales;f__Rikenellaceae;g__Alistipes;s__Alistipes montrealensis
GCF_018362795.1	11	11	11	11	11	0		11		TRUE	TRUE	TRUE	TRUE	0.875121	0.920532	-0.045411	d__Bacteria;p__Actinomycetota;c__Actinomycetes;o__Propionibacteriales;f__Nocardioidaceae;g__Nocardioides;s__Nocardioides faecalis	f	99.22	0.95	99.97	0.01	19	3865584	d__Bacteria;p__Actinomycetota;c__Actinomycetes;o__Propionibacteriales;f__Nocardioidaceae;g__Nocardioides;s__Nocardioides faecalis
GCF_018362975.1	11	11	11	11	11	2		11		TRUE	TRUE	TRUE	TRUE	0.823063	0.874888	-0.0518251	d__Bacteria;p__Actinomycetota;c__Actinomycetes;o__Mycobacteriales;f__Mycobacteriaceae;g__Nocardia;s__Nocardia tengchongensis	t	97.61	3.22	99.38	1.74	1	8006012	d__Bacteria;p__Actinomycetota;c__Actinomycetes;o__Mycobacteriales;f__Nocardiaceae;g__Nocardia;s__Nocardia tengchongensis
GCF_018362995.1	11	11	11	11	11	0		11		TRUE	TRUE	TRUE	TRUE	0.881201	0.879992	0.00120895	d__Bacteria;p__Bacteroidota;c__Bacteroidia;o__Flavobacteriales;f__Weeksellaceae;g__Chryseobacterium;s__Chryseobacterium indologenes_G	t	100	0.25	99.99	0.19	1	5008467	d__Bacteria;p__Bacteroidota;c__Flavobacteriia;o__Flavobacteriales;f__Weeksellaceae;g__Chryseobacterium;s__Chryseobacterium indologenes
GCF_018363015.1	11	11	11	11	11	1		11		TRUE	TRUE	TRUE	TRUE	0.864197	0.92628	-0.0620826	d__Bacteria;p__Actinomycetota;c__Actinomycetes;o__Mycobacteriales;f__Mycobacteriaceae;g__Mycobacterium;s__Mycobacterium neoaurum	f	100	2.58	100	0.39	1	5756799	d__Bacteria;p__Actinomycetota;c__Actinomycetes;o__Mycobacteriales;f__Mycobacteriaceae;g__Mycolicibacterium;s__Mycolicibacterium neoaurum
GCF_018363055.1	11	11	11	11	11	4		11		TRUE	TRUE	TRUE	TRUE	0.85258	0.849633	0.00294747	d__Bacteria;p__Bacillota;c__Bacilli;o__Lactobacillales;f__Lactobacillaceae;g__Lacticaseibacillus;s__Lacticaseibacillus zeae	f	98.86	0.91	99.99	0.45	1	3132522	d__Bacteria;p__Bacillota;c__Bacilli;o__Lactobacillales;f__Lactobacillaceae;g__Lacticaseibacillus;s__Lacticaseibacillus zeae
GCF_018363075.1	11	11	11	11	11	0		11		TRUE	TRUE	TRUE	TRUE	0.852561	0.849566	0.00299502	d__Bacteria;p__Bacillota;c__Bacilli;o__Lactobacillales;f__Lactobacillaceae;g__Lacticaseibacillus;s__Lacticaseibacillus chiayiensis	f	97.74	0	99.92	0.09	1	2855405	d__Bacteria;p__Bacillota;c__Bacilli;o__Lactobacillales;f__Lactobacillaceae;g__Lacticaseibacillus;s__Lacticaseibacillus chiayiensis
GCF_018363095.1	11	11	11	11	11	1		11		TRUE	TRUE	TRUE	TRUE	0.85406	0.852816	0.00124367	d__Bacteria;p__Bacillota;c__Bacilli;o__Lactobacillales;f__Lactobacillaceae;g__Lacticaseibacillus;s__Lacticaseibacillus casei	f	99.46	1.45	99.89	0.48	1	3138294	d__Bacteria;p__Bacillota;c__Bacilli;o__Lactobacillales;f__Lactobacillaceae;g__Lacticaseibacillus;s__Lacticaseibacillus casei
GCF_018363195.1	11	11	none	11	11	0		11		TRUE	TRUE	TRUE	TRUE	0.914616	0.912285	0.00233184	d__Bacteria;p__Bacteroidota;c__Bacteroidia;o__Bacteroidales;f__Bacteroidaceae;g__Paraprevotella;s__Paraprevotella clara	f	99.26	0.19	100	0.58	63	3917507	d__Bacteria;p__Bacteroidota;c__Bacteroidia;o__Bacteroidales;f__Prevotellaceae;g__Paraprevotella;s__
GCF_018363295.1	11	11	none	11	11	1		11		TRUE	TRUE	TRUE	TRUE	0.845572	0.84479	0.00078177	d__Bacteria;p__Bacillota_A;c__Clostridia;o__Clostridiales;f__Clostridiaceae;g__Clostridium;s__Clostridium butyricum	f	100	0	100	2.18	91	4588307	d__Bacteria;p__Bacillota;c__Clostridia;o__Eubacteriales;f__Clostridiaceae;g__Clostridium;s__
GCF_018363465.1	11	11	none	11	11	0		11		TRUE	TRUE	TRUE	TRUE	0.838009	0.836003	0.00200628	d__Bacteria;p__Bacillota_A;c__Clostridia;o__Clostridiales;f__Clostridiaceae;g__Clostridium;s__Clostridium neonatale	f	98.39	0.13	99.99	1.52	98	4285044	d__Bacteria;p__Bacillota;c__Clostridia;o__Eubacteriales;f__Clostridiaceae;g__Clostridium;s__
GCF_018363595.1	11	11	11	11	11	2		11		TRUE	TRUE	TRUE	TRUE	0.863933	0.877133	-0.0132004	d__Bacteria;p__Bacillota_A;c__Clostridia;o__Oscillospirales;f__Ruminococcaceae;g__Ruminococcus_C;s__Ruminococcus_C sp000980705	f	96.64	0	99.91	1.81	105	2979603	d__Bacteria;p__Bacillota;c__Clostridia;o__Eubacteriales;f__Oscillospiraceae;g__Ruminococcus;s__Ruminococcus callidus
GCF_018363635.1	11	11	none	11	11	1		11		TRUE	TRUE	TRUE	TRUE	0.903597	0.921054	-0.0174565	d__Bacteria;p__Actinomycetota;c__Actinomycetes;o__Actinomycetales;f__Actinomycetaceae;g__Pauljensenia;s__Pauljensenia sp000308055	f	98.84	0.51	98.92	0.13	70	1885997	d__Bacteria;p__Actinomycetota;c__Actinomycetes;o__Actinomycetales;f__Actinomycetaceae;g__Actinomyces;s__
GCF_018363815.1	11	11	11	11	11	0		11		TRUE	TRUE	TRUE	TRUE	0.901991	0.90589	-0.00389856	d__Bacteria;p__Actinomycetota;c__Coriobacteriia;o__Coriobacteriales;f__Atopobiaceae;g__Atopobium;s__Atopobium minutum	f	100	0	99.94	0.24	24	1648815	d__Bacteria;p__Actinomycetota;c__Coriobacteriia;o__Coriobacteriales;f__Atopobiaceae;g__Atopobium;s__Atopobium minutum
GCF_018363875.1	11	11	11	11	11	1		11		TRUE	TRUE	TRUE	TRUE	0.886675	0.890069	-0.00339331	d__Bacteria;p__Bacillota_I;c__Bacilli_A;o__Erysipelotrichales;f__Erysipelotrichaceae;g__Amedibacillus;s__Amedibacillus dolichus	f	100	0	98.18	0.54	46	2013375	d__Bacteria;p__Bacillota;c__Erysipelotrichia;o__Erysipelotrichales;f__Erysipelotrichaceae;g__Amedibacillus;s__Amedibacillus dolichus
GCF_018363895.1	11	11	11	11	11	0		11		TRUE	TRUE	TRUE	TRUE	0.830406	0.877252	-0.0468455	d__Bacteria;p__Actinomycetota;c__Coriobacteriia;o__Coriobacteriales;f__Eggerthellaceae;g__Gordonibacter;s__Gordonibacter pamelaeae	f	100	1.61	99.99	0.26	62	3675297	d__Bacteria;p__Actinomycetota;c__Coriobacteriia;o__Eggerthellales;f__Eggerthellaceae;g__Gordonibacter;s__Gordonibacter pamelaeae
GCF_018363915.1	11	11	11	11	11	0		11		TRUE	TRUE	TRUE	TRUE	0.905527	0.904778	0.000749266	d__Bacteria;p__Bacillota_A;c__Clostridia;o__Tissierellales;f__Peptoniphilaceae;g__Anaerococcus;s__Anaerococcus vaginalis_C	t	99.39	0.91	99.9	0.6	59	1989947	d__Bacteria;p__Bacillota;c__Tissierellia;o__Tissierellales;f__Peptoniphilaceae;g__Anaerococcus;s__Anaerococcus vaginalis
GCF_018363955.1	11	11	none	11	11	0		11		TRUE	TRUE	TRUE	TRUE	0.880261	0.880244	1.69e-05	d__Bacteria;p__Bacillota_C;c__Negativicutes;o__Veillonellales;f__Veillonellaceae;g__Veillonella;s__Veillonella nakazawae	f	96.27	0.02	92.69	1.76	132	2068119	d__Bacteria;p__Bacillota;c__Negativicutes;o__Veillonellales;f__Veillonellaceae;g__Veillonella;s__
GCF_018364005.1	11	11	11	11	11	0		11		TRUE	TRUE	TRUE	TRUE	0.880897	0.880989	-9.17e-05	d__Bacteria;p__Bacillota_C;c__Negativicutes;o__Veillonellales;f__Veillonellaceae;g__Veillonella;s__Veillonella parvula_A	f	100	2.69	100	1.05	20	2213853	d__Bacteria;p__Bacillota;c__Negativicutes;o__Veillonellales;f__Veillonellaceae;g__Veillonella;s__Veillonella parvula
GCF_018364065.1	11	11	none	11	11	0		11		TRUE	TRUE	TRUE	TRUE	0.854645	0.85554	-0.000894997	d__Bacteria;p__Bacillota_C;c__Negativicutes;o__Veillonellales;f__Veillonellaceae;g__Veillonella_A;s__Veillonella_A sp018364065	t	100	0.3	98.22	0.24	15	2207829	d__Bacteria;p__Bacillota;c__Negativicutes;o__Veillonellales;f__Veillonellaceae;g__Veillonella;s__
GCF_018364115.1	11	11	none	11	11	0		11		TRUE	TRUE	TRUE	TRUE	0.886612	0.891214	-0.00460245	d__Bacteria;p__Bacillota;c__Bacilli;o__Lactobacillales;f__Streptococcaceae;g__Streptococcus;s__Streptococcus sp001072385	f	97.54	0.92	95.6	1.03	73	1909634	d__Bacteria;p__Bacillota;c__Bacilli;o__Lactobacillales;f__Streptococcaceae;g__Streptococcus;s__
GCF_018364275.1	11	11	none	11	11	4		11		TRUE	TRUE	TRUE	TRUE	0.887343	0.886678	0.000665665	d__Bacteria;p__Bacillota_A;c__Clostridia;o__Lachnospirales;f__Lachnospiraceae;g__Anaerostipes;s__Anaerostipes hominis	f	99.33	3.36	98.97	1.7	70	3004518	d__Bacteria;p__Bacillota;c__Clostridia;o__Eubacteriales;f__Lachnospiraceae;g__Anaerostipes;s__
GCF_018364315.1	11	11	11	11	11	0		11		TRUE	TRUE	TRUE	TRUE	0.830212	0.833559	-0.0033473	d__Bacteria;p__Actinomycetota;c__Actinomycetes;o__Actinomycetales;f__Micrococcaceae;g__Rothia;s__Rothia mucilaginosa	f	99	0	100	0.34	33	2303946	d__Bacteria;p__Actinomycetota;c__Actinomycetes;o__Micrococcales;f__Micrococcaceae;g__Rothia;s__Rothia mucilaginosa
GCF_018364395.1	11	11	none	11	11	3		11		TRUE	TRUE	TRUE	TRUE	0.867582	0.866604	0.000977779	d__Bacteria;p__Bacillota_A;c__Clostridia;o__Clostridiales;f__Clostridiaceae;g__Clostridium;s__Clostridium sp900547475	f	98.39	5.13	99.96	1.5	234	4043856	d__Bacteria;p__Bacillota;c__Clostridia;o__Eubacteriales;f__Clostridiaceae;g__Clostridium;s__
GCF_018364595.1	11	11	none	11	11	0		11		TRUE	TRUE	TRUE	TRUE	0.879737	0.880164	-0.000427163	d__Bacteria;p__Bacillota_C;c__Negativicutes;o__Veillonellales;f__Veillonellaceae;g__Veillonella;s__Veillonella nakazawae	f	96.46	1.02	91.78	2.16	223	1823658	d__Bacteria;p__Bacillota;c__Negativicutes;o__Veillonellales;f__Veillonellaceae;g__Veillonella;s__
GCF_018364715.1	11	11	11	11	11	1		11		TRUE	TRUE	TRUE	TRUE	0.860176	0.877792	-0.0176155	d__Bacteria;p__Bacillota_A;c__Clostridia;o__Oscillospirales;f__Ruminococcaceae;g__Anaerotruncus;s__Anaerotruncus colihominis	f	98.66	0.22	95.45	0.09	55	3103623	d__Bacteria;p__Bacillota;c__Clostridia;o__Eubacteriales;f__Oscillospiraceae;g__Anaerotruncus;s__Anaerotruncus colihominis
GCF_018364755.1	11	11	11	11	11	1		11		TRUE	TRUE	TRUE	TRUE	0.863127	0.874191	-0.0110637	d__Bacteria;p__Bacillota_I;c__Bacilli_A;o__Erysipelotrichales;f__Erysipelotrichaceae;g__Holdemania;s__Holdemania filiformis	f	96.51	1.05	94.91	3.36	249	3433673	d__Bacteria;p__Bacillota;c__Erysipelotrichia;o__Erysipelotrichales;f__Erysipelotrichaceae;g__Holdemania;s__Holdemania filiformis
GCF_018364815.1	11	11	none	11	11	1		11		TRUE	TRUE	TRUE	TRUE	0.883671	0.884478	-0.000806967	d__Bacteria;p__Bacillota_C;c__Negativicutes;o__Veillonellales;f__Veillonellaceae;g__Veillonella;s__Veillonella sp018376995	f	100	0	99.99	0.23	26	2058324	d__Bacteria;p__Bacillota;c__Negativicutes;o__Veillonellales;f__Veillonellaceae;g__Veillonella;s__
GCF_018364915.1	11	11	none	11	11	2		11		TRUE	TRUE	TRUE	TRUE	0.879086	0.904411	-0.0253247	d__Bacteria;p__Bacteroidota;c__Bacteroidia;o__Bacteroidales;f__Rikenellaceae;g__Alistipes;s__Alistipes sp900541585	f	100	0.02	99.74	0.87	61	3844819	d__Bacteria;p__Bacteroidota;c__Bacteroidia;o__Bacteroidales;f__Rikenellaceae;g__Alistipes;s__
GCF_018364995.1	11	11	11	11	11	0		11		TRUE	TRUE	TRUE	TRUE	0.877906	0.882988	-0.00508187	d__Bacteria;p__Bacillota_C;c__Negativicutes;o__Veillonellales;f__Dialisteraceae;g__Dialister;s__Dialister invisus	f	97.47	1.27	99.88	0.12	60	1673203	d__Bacteria;p__Bacillota;c__Negativicutes;o__Veillonellales;f__Veillonellaceae;g__Dialister;s__Dialister invisus
GCF_018365215.1	11	11	none	11	11	0		11		TRUE	TRUE	TRUE	TRUE	0.903542	0.901444	0.00209758	d__Bacteria;p__Bacteroidota;c__Bacteroidia;o__Bacteroidales;f__Bacteroidaceae;g__Bacteroides;s__Bacteroides xylanisolvens	f	97.84	0.08	99.48	0.33	106	5647468	d__Bacteria;p__Bacteroidota;c__Bacteroidia;o__Bacteroidales;f__Bacteroidaceae;g__Bacteroides;s__
GCF_018365255.1	11	11	none	11	11	1		11		TRUE	TRUE	TRUE	TRUE	0.883984	0.885081	-0.00109786	d__Bacteria;p__Bacillota;c__Bacilli;o__Lactobacillales;f__Streptococcaceae;g__Streptococcus;s__Streptococcus sp000187445	f	99.5	0	100	0.1	51	2122320	d__Bacteria;p__Bacillota;c__Bacilli;o__Lactobacillales;f__Streptococcaceae;g__Streptococcus;s__
GCF_018365315.1	11	11	11	11	11	1		11		TRUE	TRUE	TRUE	TRUE	0.886902	0.892023	-0.00512163	d__Bacteria;p__Bacillota_A;c__Clostridia;o__Lachnospirales;f__Lachnospiraceae;g__Roseburia;s__Roseburia hominis	f	98.9	0.48	99.88	1.1	91	3064262	d__Bacteria;p__Bacillota;c__Clostridia;o__Eubacteriales;f__Lachnospiraceae;g__Roseburia;s__Roseburia hominis
GCF_018365355.1	11	11	none	11	11	0		11		TRUE	TRUE	TRUE	TRUE	0.881027	0.881775	-0.000748057	d__Bacteria;p__Bacillota_C;c__Negativicutes;o__Veillonellales;f__Veillonellaceae;g__Veillonella;s__Veillonella parvula_A	f	100	0.62	99.99	0.83	41	2098772	d__Bacteria;p__Bacillota;c__Negativicutes;o__Veillonellales;f__Veillonellaceae;g__Veillonella;s__
GCF_018365495.1	11	11	11	11	4	7	Low support for recoding	11		TRUE	TRUE	TRUE	TRUE	0.876681	0.874175	0.00250604	d__Bacteria;p__Bacillota;c__Bacilli;o__Lactobacillales;f__Streptococcaceae;g__Streptococcus;s__Streptococcus lutetiensis	f	99.99	0	99.97	0.15	53	1880658	d__Bacteria;p__Bacillota;c__Bacilli;o__Lactobacillales;f__Streptococcaceae;g__Streptococcus;s__Streptococcus lutetiensis
GCF_018365595.1	11	11	none	11	11	1		11		TRUE	TRUE	TRUE	TRUE	0.898589	0.899568	-0.00097853	d__Bacteria;p__Bacillota_A;c__Clostridia;o__Lachnospirales;f__Lachnospiraceae;g__Dorea_A;s__Dorea_A amylophila	f	99.42	0.08	99.86	0.52	94	2460833	d__Bacteria;p__Bacillota;c__Clostridia;o__Eubacteriales;f__Lachnospiraceae;g__Dorea;s__
GCF_018365675.1	11	11	none	11	11	0		11		TRUE	TRUE	TRUE	TRUE	0.880369	0.879864	0.00050494	d__Bacteria;p__Bacillota_C;c__Negativicutes;o__Veillonellales;f__Veillonellaceae;g__Veillonella;s__Veillonella parvula_A	f	97.58	7.26	92.09	7.52	477	2186397	d__Bacteria;p__Bacillota;c__Negativicutes;o__Veillonellales;f__Veillonellaceae;g__Veillonella;s__
GCF_018365735.1	11	11	none	11	11	5		11		TRUE	TRUE	TRUE	TRUE	0.872589	0.871214	0.00137564	d__Bacteria;p__Bacillota_A;c__Clostridia;o__Clostridiales;f__Clostridiaceae;g__Clostridium;s__Clostridium sp000435835	f	99.17	0.81	100	2.47	126	3145448	d__Bacteria;p__Bacillota;c__Clostridia;o__Eubacteriales;f__Clostridiaceae;g__Clostridium;s__
GCF_018365855.1	11	11	none	11	11	1		11		TRUE	TRUE	TRUE	TRUE	0.880791	0.88546	-0.00466882	d__Bacteria;p__Bacillota_A;c__Clostridia;o__Lachnospirales;f__Lachnospiraceae;g__Blautia_A;s__Blautia_A caecimuris	f	99.37	0.63	99.97	0.23	70	2930719	d__Bacteria;p__Bacillota;c__Clostridia;o__Eubacteriales;f__Lachnospiraceae;g__Blautia;s__
GCF_018366045.1	11	11	11	11	11	0		11		TRUE	TRUE	TRUE	TRUE	0.88287	0.884964	-0.00209469	d__Bacteria;p__Bacillota_C;c__Negativicutes;o__Veillonellales;f__Veillonellaceae;g__Veillonella;s__Veillonella parvula_A	t	100	0	100	0.3	12	2143512	d__Bacteria;p__Bacillota;c__Negativicutes;o__Veillonellales;f__Veillonellaceae;g__Veillonella;s__Veillonella parvula
GCF_018366175.1	11	11	none	11	11	1		11		TRUE	TRUE	TRUE	TRUE	0.882927	0.884922	-0.00199437	d__Bacteria;p__Actinomycetota;c__Actinomycetes;o__Mycobacteriales;f__Mycobacteriaceae;g__Corynebacterium;s__Corynebacterium jeikeium_D	f	92.06	0.79	90.95	1.51	272	2124981	d__Bacteria;p__Actinomycetota;c__Actinomycetes;o__Mycobacteriales;f__Corynebacteriaceae;g__Corynebacterium;s__
GCF_018366215.1	11	11	none	11	11	0		11		TRUE	TRUE	TRUE	TRUE	0.882061	0.882549	-0.000487925	d__Bacteria;p__Bacillota_C;c__Negativicutes;o__Veillonellales;f__Veillonellaceae;g__Veillonella;s__Veillonella parvula_A	f	100	0	100	0.2	13	2078189	d__Bacteria;p__Bacillota;c__Negativicutes;o__Veillonellales;f__Veillonellaceae;g__Veillonella;s__
GCF_018366295.1	11	11	11	11	11	0		11		TRUE	TRUE	TRUE	TRUE	0.883352	0.88406	-0.000708492	d__Bacteria;p__Bacillota_C;c__Negativicutes;o__Veillonellales;f__Veillonellaceae;g__Veillonella;s__Veillonella hominis	f	100	0	99.99	0.09	20	2149638	d__Bacteria;p__Bacillota;c__Negativicutes;o__Veillonellales;f__Veillonellaceae;g__Veillonella;s__Veillonella parvula
GCF_018366345.1	11	11	none	11	11	5		11		TRUE	TRUE	TRUE	TRUE	0.861704	0.882689	-0.0209852	d__Bacteria;p__Pseudomonadota;c__Gammaproteobacteria;o__Enterobacterales;f__Enterobacteriaceae;g__Klebsiella;s__Klebsiella quasivariicola	f	98.65	1.09	96.85	1.01	148	5473040	d__Bacteria;p__Pseudomonadota;c__Gammaproteobacteria;o__Enterobacterales;f__Enterobacteriaceae;g__Klebsiella;s__
GCF_018366475.1	11	11	none	11	11	0		11		TRUE	TRUE	TRUE	TRUE	0.879962	0.885956	-0.00599344	d__Bacteria;p__Bacillota_C;c__Negativicutes;o__Veillonellales;f__Megasphaeraceae;g__Megasphaera;s__Megasphaera massiliensis	f	99.4	0.6	99.79	0.4	111	2434327	d__Bacteria;p__Bacillota;c__Negativicutes;o__Veillonellales;f__Veillonellaceae;g__Megasphaera;s__
GCF_018366595.1	11	11	none	11	11	0		11		TRUE	TRUE	TRUE	TRUE	0.860002	0.858634	0.00136852	d__Bacteria;p__Bacillota;c__Bacilli;o__Lactobacillales;f__Streptococcaceae;g__Streptococcus;s__Streptococcus pasteurianus	f	100	0	99.97	0.27	66	2138078	d__Bacteria;p__Bacillota;c__Bacilli;o__Lactobacillales;f__Streptococcaceae;g__Streptococcus;s__
GCF_018367035.1	11	11	none	11	11	2		11		TRUE	TRUE	TRUE	TRUE	0.859723	0.859825	-0.000101898	d__Bacteria;p__Bacillota_C;c__Negativicutes;o__Veillonellales;f__Veillonellaceae;g__Veillonella_A;s__Veillonella_A sp000431435	f	100	0	99.04	0.07	89	2257173	d__Bacteria;p__Bacillota;c__Negativicutes;o__Veillonellales;f__Veillonellaceae;g__Veillonella;s__
GCF_018367135.1	11	11	none	11	11	3		11		TRUE	TRUE	TRUE	TRUE	0.856407	0.855328	0.0010782	d__Bacteria;p__Bacillota_A;c__Clostridia;o__Clostridiales;f__Clostridiaceae;g__Clostridium;s__Clostridium tertium	f	99.19	0	100	4.9	66	4248768	d__Bacteria;p__Bacillota;c__Clostridia;o__Eubacteriales;f__Clostridiaceae;g__Clostridium;s__
GCF_018367315.1	11	11	11	11	11	1		11		TRUE	TRUE	TRUE	TRUE	0.860764	0.8599	0.0008641	d__Bacteria;p__Bacillota;c__Bacilli;o__Staphylococcales;f__Gemellaceae;g__Gemella;s__Gemella haemolysans_B	f	97.41	0	99.72	1.02	112	1776416	d__Bacteria;p__Bacillota;c__Bacilli;o__Bacillales;f__;g__Gemella;s__Gemella haemolysans
GCF_018367475.1	11	11	11	11	11	1		11		TRUE	TRUE	TRUE	TRUE	0.878717	0.882344	-0.00362695	d__Bacteria;p__Bacillota;c__Bacilli;o__Lactobacillales;f__Lactobacillaceae;g__Limosilactobacillus;s__Limosilactobacillus oris	f	98.34	0	92.84	0.85	69	1960599	d__Bacteria;p__Bacillota;c__Bacilli;o__Lactobacillales;f__Lactobacillaceae;g__Limosilactobacillus;s__Limosilactobacillus oris
GCF_018367495.1	11	11	none	11	11	1		11		TRUE	TRUE	TRUE	TRUE	0.878827	0.878914	-8.63e-05	d__Bacteria;p__Bacillota_C;c__Negativicutes;o__Veillonellales;f__Veillonellaceae;g__Veillonella;s__Veillonella sp018367495	t	93.04	5.95	91.6	8.86	270	2026901	d__Bacteria;p__Bacillota;c__Negativicutes;o__Veillonellales;f__Veillonellaceae;g__Veillonella;s__
GCF_018367515.1	11	11	none	11	11	1		11		TRUE	TRUE	TRUE	TRUE	0.881536	0.882325	-0.000789728	d__Bacteria;p__Bacillota;c__Bacilli;o__Lactobacillales;f__Streptococcaceae;g__Streptococcus;s__Streptococcus sp000187445	f	99.86	1.31	99.96	0.55	74	2124783	d__Bacteria;p__Bacillota;c__Bacilli;o__Lactobacillales;f__Streptococcaceae;g__Streptococcus;s__
GCF_018367525.1	11	11	11	11	11	3		11		TRUE	TRUE	TRUE	TRUE	0.872161	0.876888	-0.00472733	d__Bacteria;p__Actinomycetota;c__Actinomycetes;o__Actinomycetales;f__Bifidobacteriaceae;g__Bifidobacterium;s__Bifidobacterium kashiwanohense	f	99.77	0	99.98	0.07	36	2192571	d__Bacteria;p__Actinomycetota;c__Actinomycetes;o__Bifidobacteriales;f__Bifidobacteriaceae;g__Bifidobacterium;s__Bifidobacterium catenulatum
GCF_018367675.1	11	11	none	11	11	0		11		TRUE	TRUE	TRUE	TRUE	0.878095	0.878579	-0.000484171	d__Bacteria;p__Bacillota_C;c__Negativicutes;o__Veillonellales;f__Veillonellaceae;g__Veillonella;s__Veillonella sp018376995	f	90.02	6.36	92.06	11.89	305	2088107	d__Bacteria;p__Bacillota;c__Negativicutes;o__Veillonellales;f__Veillonellaceae;g__Veillonella;s__
GCF_018367705.1	11	11	11	11	11	0		11		TRUE	TRUE	TRUE	TRUE	0.913334	0.913195	0.00013918	d__Bacteria;p__Bacillota_A;c__Clostridia;o__Tissierellales;f__Peptoniphilaceae;g__Finegoldia;s__Finegoldia magna	f	97.56	2.34	99.88	0.05	123	1674100	d__Bacteria;p__Bacillota;c__Tissierellia;o__Tissierellales;f__Peptoniphilaceae;g__Finegoldia;s__Finegoldia magna
GCF_018367825.1	11	11	11	11	11	1		11		TRUE	TRUE	TRUE	TRUE	0.823599	0.838262	-0.014663	d__Bacteria;p__Desulfobacterota;c__Desulfovibrionia;o__Desulfovibrionales;f__Desulfovibrionaceae;g__Bilophila;s__Bilophila wadsworthia	f	100	0	99.61	4.87	89	4265843	d__Bacteria;p__Thermodesulfobacteriota;c__Desulfovibrionia;o__Desulfovibrionales;f__Desulfovibrionaceae;g__Bilophila;s__Bilophila wadsworthia
GCF_018367995.1	11	11	none	11	11	0		11		TRUE	TRUE	TRUE	TRUE	0.879865	0.880313	-0.000447943	d__Bacteria;p__Bacillota_C;c__Negativicutes;o__Veillonellales;f__Veillonellaceae;g__Veillonella;s__Veillonella hominis	f	96.66	0.62	99.37	1.27	164	2136434	d__Bacteria;p__Bacillota;c__Negativicutes;o__Veillonellales;f__Veillonellaceae;g__Veillonella;s__
GCF_018368035.1	11	11	none	11	11	0		11		TRUE	TRUE	TRUE	TRUE	0.847706	0.886655	-0.0389494	d__Bacteria;p__Actinomycetota;c__Actinomycetes;o__Actinomycetales;f__Bifidobacteriaceae;g__Bifidobacterium;s__Bifidobacterium pullorum_B	f	99.09	0.19	99.97	0	37	2221012	d__Bacteria;p__Actinomycetota;c__Actinomycetes;o__Bifidobacteriales;f__Bifidobacteriaceae;g__Bifidobacterium;s__
GCF_018368125.1	11	11	none	11	11	0		11		TRUE	TRUE	TRUE	TRUE	0.820794	0.8422	-0.0214065	d__Bacteria;p__Desulfobacterota;c__Desulfovibrionia;o__Desulfovibrionales;f__Desulfovibrionaceae;g__Bilophila;s__Bilophila wadsworthia	f	97.63	0	97.03	3.72	83	4048482	d__Bacteria;p__Thermodesulfobacteriota;c__Desulfovibrionia;o__Desulfovibrionales;f__Desulfovibrionaceae;g__Bilophila;s__
GCF_018368145.1	11	11	none	11	11	3		11		TRUE	TRUE	TRUE	TRUE	0.886425	0.891985	-0.00555919	d__Bacteria;p__Bacillota_A;c__Clostridia;o__Lachnospirales;f__Lachnospiraceae;g__Enterocloster;s__Enterocloster bolteae	f	98.19	0	99.97	4.48	57	5598654	d__Bacteria;p__Bacillota;c__Clostridia;o__Eubacteriales;f__Lachnospiraceae;g__Enterocloster;s__
GCF_018368175.1	11	11	none	11	11	1		11		TRUE	TRUE	TRUE	TRUE	0.860681	0.865922	-0.00524058	d__Bacteria;p__Bacillota_A;c__Clostridia;o__Lachnospirales;f__Lachnospiraceae;g__Otoolea;s__Otoolea fessa	f	96.1	0	94.2	0.53	135	2476825	d__Bacteria;p__Bacillota;c__Clostridia;o__Eubacteriales;f__Clostridiaceae;g__Clostridium;s__
GCF_018368275.1	11	11	none	11	11	0		11		TRUE	TRUE	TRUE	TRUE	0.869678	0.8942	-0.0245214	d__Bacteria;p__Bacteroidota;c__Bacteroidia;o__Bacteroidales;f__Rikenellaceae;g__Alistipes;s__Alistipes shahii	f	98.99	0	94.85	0.67	43	3058144	d__Bacteria;p__Bacteroidota;c__Bacteroidia;o__Bacteroidales;f__Rikenellaceae;g__Alistipes;s__
GCF_018368315.1	11	11	none	11	11	1		11		TRUE	TRUE	TRUE	TRUE	0.88047	0.880573	-0.000102875	d__Bacteria;p__Bacillota;c__Bacilli;o__Lactobacillales;f__Streptococcaceae;g__Streptococcus;s__Streptococcus sp000187445	f	93.41	1.75	93.7	4.09	422	2041320	d__Bacteria;p__Bacillota;c__Bacilli;o__Lactobacillales;f__Streptococcaceae;g__Streptococcus;s__
GCF_018368575.1	11	11	11	11	11	2		11		TRUE	TRUE	TRUE	TRUE	0.87778	0.877037	0.00074364	d__Bacteria;p__Bacillota_C;c__Negativicutes;o__Acidaminococcales;f__Acidaminococcaceae;g__Phascolarctobacterium_A;s__Phascolarctobacterium_A succinatutens_B	f	98.8	0.9	99.03	0.24	60	2351945	d__Bacteria;p__Bacillota;c__Negativicutes;o__Acidaminococcales;f__Acidaminococcaceae;g__Phascolarctobacterium;s__Phascolarctobacterium succinatutens
GCF_018368635.1	11	11	none	11	11	0		11		TRUE	TRUE	TRUE	TRUE	0.881591	0.884984	-0.00339291	d__Bacteria;p__Bacillota_A;c__Clostridia;o__Oscillospirales;f__Acutalibacteraceae;g__Ruminococcus_E;s__Ruminococcus_E bromii_B	f	99.33	0.67	99.95	0.95	14	2043970	d__Bacteria;p__Bacillota;c__Clostridia;o__Eubacteriales;f__Oscillospiraceae;g__Ruminococcus;s__
GCF_018368805.1	11	11	none	11	11	1		11		TRUE	TRUE	TRUE	TRUE	0.863968	0.882326	-0.0183579	d__Bacteria;p__Verrucomicrobiota;c__Verrucomicrobiae;o__Verrucomicrobiales;f__Akkermansiaceae;g__Akkermansia;s__Akkermansia muciniphila_F	f	97.28	1.02	100	1.21	102	3168056	d__Bacteria;p__Verrucomicrobiota;c__Verrucomicrobiae;o__Verrucomicrobiales;f__Akkermansiaceae;g__Akkermansia;s__
GCF_018368835.1	11	11	11	11	11	1		11		TRUE	TRUE	TRUE	TRUE	0.911118	0.909163	0.00195519	d__Bacteria;p__Bacteroidota;c__Bacteroidia;o__Bacteroidales;f__Bacteroidaceae;g__Bacteroides;s__Bacteroides intestinalis	f	96.46	1.06	94.93	2.17	126	5285424	d__Bacteria;p__Bacteroidota;c__Bacteroidia;o__Bacteroidales;f__Bacteroidaceae;g__Bacteroides;s__Bacteroides intestinalis
GCF_018369175.1	11	11	11	11	11	1		11		TRUE	TRUE	TRUE	TRUE	0.912111	0.911506	0.000604785	d__Bacteria;p__Bacteroidota;c__Bacteroidia;o__Bacteroidales;f__Bacteroidaceae;g__Phocaeicola;s__Phocaeicola plebeius	f	97.92	0.09	96.52	1.77	72	3399552	d__Bacteria;p__Bacteroidota;c__Bacteroidia;o__Bacteroidales;f__Bacteroidaceae;g__Phocaeicola;s__Phocaeicola plebeius
GCF_018369315.1	11	11	none	11	11	2		11		TRUE	TRUE	TRUE	TRUE	0.858093	0.881586	-0.0234935	d__Bacteria;p__Bacteroidota;c__Bacteroidia;o__Bacteroidales;f__Rikenellaceae;g__Alistipes;s__Alistipes communis	f	98.08	0	99.9	0.14	37	2786429	d__Bacteria;p__Bacteroidota;c__Bacteroidia;o__Bacteroidales;f__Rikenellaceae;g__Alistipes;s__
GCF_018369505.1	11	11	none	11	11	2		11		TRUE	TRUE	TRUE	TRUE	0.893038	0.892782	0.000255648	d__Bacteria;p__Bacillota_I;c__Bacilli_A;o__Erysipelotrichales;f__Coprobacillaceae;g__Catenibacterium;s__Catenibacterium faecis	f	100	0	99.77	0.73	119	2124016	d__Bacteria;p__Bacillota;c__Erysipelotrichia;o__Erysipelotrichales;f__Coprobacillaceae;g__Catenibacterium;s__
GCF_018369555.1	11	11	11	11	11	3		11		TRUE	TRUE	TRUE	TRUE	0.882349	0.881718	0.000630889	d__Bacteria;p__Bacillota_I;c__Bacilli_A;o__Erysipelotrichales;f__Coprobacillaceae;g__Thomasclavelia;s__Thomasclavelia spiroformis_A	t	100	0	99.14	0.97	132	2323706	d__Bacteria;p__Bacillota;c__Erysipelotrichia;o__Erysipelotrichales;f__Coprobacillaceae;g__Thomasclavelia;s__Thomasclavelia spiroformis
GCF_018369625.1	11	11	11	11	11	1		11		TRUE	TRUE	TRUE	TRUE	0.889747	0.888772	0.000975153	d__Bacteria;p__Bacillota_I;c__Bacilli_A;o__Erysipelotrichales;f__Coprobacillaceae;g__Coprobacillus;s__Coprobacillus cateniformis	f	100	0	99.36	1.04	103	3390236	d__Bacteria;p__Bacillota;c__Erysipelotrichia;o__Erysipelotrichales;f__Coprobacillaceae;g__Coprobacillus;s__Coprobacillus cateniformis
GCF_018369655.1	11	11	none	11	11	2		11		TRUE	TRUE	TRUE	TRUE	0.878361	0.876659	0.00170244	d__Bacteria;p__Bacillota_A;c__Clostridia;o__Peptostreptococcales;f__Peptostreptococcaceae;g__Peptostreptococcus;s__Peptostreptococcus anaerobius	f	100	0	100	0.02	70	1983030	d__Bacteria;p__Bacillota;c__Clostridia;o__Eubacteriales;f__Peptostreptococcaceae;g__Peptostreptococcus;s__
GCF_018369755.1	11	11	none	11	11	0		11		TRUE	TRUE	TRUE	TRUE	0.903185	0.901278	0.00190646	d__Bacteria;p__Bacteroidota;c__Bacteroidia;o__Bacteroidales;f__Bacteroidaceae;g__Bacteroides;s__Bacteroides xylanisolvens	f	96.93	0.43	99.89	0.21	216	5908846	d__Bacteria;p__Bacteroidota;c__Bacteroidia;o__Bacteroidales;f__Bacteroidaceae;g__Bacteroides;s__
GCF_018369815.1	11	11	none	11	11	1		11		TRUE	TRUE	TRUE	TRUE	0.880442	0.879797	0.000645087	d__Bacteria;p__Bacillota_A;c__Clostridia;o__Lachnospirales;f__Lachnospiraceae;g__Eubacterium_G;s__Eubacterium_G sp000435815	f	98.66	0	98.97	0.05	35	2565545	d__Bacteria;p__Bacillota;c__Clostridia;o__Eubacteriales;f__Eubacteriaceae;g__Eubacterium;s__
GCF_018370505.1	11	11	none	11	11	1		11		TRUE	TRUE	TRUE	TRUE	0.886844	0.886186	0.000657915	d__Bacteria;p__Bacillota_C;c__Negativicutes;o__Veillonellales;f__Veillonellaceae;g__Veillonella;s__Veillonella atypica	f	100	0	100	0.14	60	2135535	d__Bacteria;p__Bacillota;c__Negativicutes;o__Veillonellales;f__Veillonellaceae;g__Veillonella;s__
GCF_018370625.1	11	11	none	11	11	1		11		TRUE	TRUE	TRUE	TRUE	0.877349	0.877823	-0.000473313	d__Bacteria;p__Bacillota_C;c__Negativicutes;o__Veillonellales;f__Veillonellaceae;g__Veillonella;s__Veillonella parvula_A	f	100	0.71	99.76	1.31	37	2159245	d__Bacteria;p__Bacillota;c__Negativicutes;o__Veillonellales;f__Veillonellaceae;g__Veillonella;s__
GCF_018370895.1	11	11	none	11	11	0		11		TRUE	TRUE	TRUE	TRUE	0.901191	0.91804	-0.0168486	d__Bacteria;p__Actinomycetota;c__Actinomycetes;o__Actinomycetales;f__Actinomycetaceae;g__Pauljensenia;s__Pauljensenia sp900541895	f	99.88	0.47	99.95	0.07	31	1867039	d__Bacteria;p__Actinomycetota;c__Actinomycetes;o__Actinomycetales;f__Actinomycetaceae;g__Actinomyces;s__
GCF_018370905.1	11	11	none	11	11	0		11		TRUE	TRUE	TRUE	TRUE	0.886855	0.887	-0.000144585	d__Bacteria;p__Bacillota_C;c__Negativicutes;o__Veillonellales;f__Veillonellaceae;g__Veillonella;s__Veillonella atypica	f	97.16	1.89	93.6	2.56	153	2012662	d__Bacteria;p__Bacillota;c__Negativicutes;o__Veillonellales;f__Veillonellaceae;g__Veillonella;s__
GCF_018370955.1	11	11	11	11	11	3		11		TRUE	TRUE	TRUE	TRUE	0.880788	0.880792	-3.47e-06	d__Bacteria;p__Bacillota_C;c__Negativicutes;o__Veillonellales;f__Veillonellaceae;g__Veillonella;s__Veillonella parvula	f	100	0.6	99.99	0.21	52	2018166	d__Bacteria;p__Bacillota;c__Negativicutes;o__Veillonellales;f__Veillonellaceae;g__Veillonella;s__Veillonella parvula
GCF_018371055.1	11	11	11	11	11	2		11		TRUE	TRUE	TRUE	TRUE	0.910569	0.909005	0.00156442	d__Bacteria;p__Bacillota_A;c__Clostridia;o__Tissierellales;f__Peptoniphilaceae;g__Finegoldia;s__Finegoldia magna_I	t	95.89	1.44	99.17	3.67	386	1892078	d__Bacteria;p__Bacillota;c__Tissierellia;o__Tissierellales;f__Peptoniphilaceae;g__Finegoldia;s__Finegoldia magna
GCF_018371075.1	11	11	none	11	11	0		11		TRUE	TRUE	TRUE	TRUE	0.878236	0.877475	0.00076135	d__Bacteria;p__Bacillota_C;c__Negativicutes;o__Veillonellales;f__Veillonellaceae;g__Veillonella;s__Veillonella nakazawae	f	99.4	1.06	99.97	1.4	228	2034542	d__Bacteria;p__Bacillota;c__Negativicutes;o__Veillonellales;f__Veillonellaceae;g__Veillonella;s__
GCF_018371105.1	11	11	none	11	11	2		11		TRUE	TRUE	TRUE	TRUE	0.894435	0.89359	0.000845747	d__Bacteria;p__Fusobacteriota;c__Fusobacteriia;o__Fusobacteriales;f__Fusobacteriaceae;g__Fusobacterium_A;s__Fusobacterium_A sp900543175	f	98.88	2.25	99.88	0.63	76	2458181	d__Bacteria;p__Fusobacteriota;c__Fusobacteriia;o__Fusobacteriales;f__Fusobacteriaceae;g__Fusobacterium;s__
GCF_018371185.1	11	11	none	11	11	2		11		TRUE	TRUE	TRUE	TRUE	0.8928	0.892542	0.000258528	d__Bacteria;p__Bacillota_C;c__Negativicutes;o__Selenomonadales;f__Selenomonadaceae;g__Megamonas;s__Megamonas funiformis	f	100	0.63	100	0.12	90	2425273	d__Bacteria;p__Bacillota;c__Negativicutes;o__Selenomonadales;f__Selenomonadaceae;g__Megamonas;s__
GCF_018371205.1	11	11	11	11	11	1		11		TRUE	TRUE	TRUE	TRUE	0.898395	0.898729	-0.000334355	d__Bacteria;p__Bacteroidota;c__Bacteroidia;o__Bacteroidales;f__Dysgonomonadaceae;g__Dysgonomonas;s__Dysgonomonas sp900079735	f	99.45	0	99.96	0.01	35	3678731	d__Bacteria;p__Bacteroidota;c__Bacteroidia;o__Bacteroidales;f__Dysgonomonadaceae;g__Dysgonomonas;s__Dysgonomonas mossii
GCF_018371215.1	11	11	none	11	11	2		11		TRUE	TRUE	TRUE	TRUE	0.837611	0.848733	-0.0111218	d__Bacteria;p__Bacillota_A;c__Clostridia;o__Oscillospirales;f__Acutalibacteraceae;g__Clostridium_E;s__Clostridium_E jeddahense	f	97.99	0.69	98.99	2.52	43	3608328	d__Bacteria;p__Bacillota;c__Clostridia;o__Eubacteriales;f__Clostridiaceae;g__Clostridium;s__
GCF_018371385.1	11	11	11	11	11	2		11		TRUE	TRUE	TRUE	TRUE	0.821579	0.86154	-0.0399611	d__Bacteria;p__Desulfobacterota;c__Desulfovibrionia;o__Desulfovibrionales;f__Desulfovibrionaceae;g__Desulfovibrio;s__Desulfovibrio sp900556755	f	99.29	0.59	99.99	0.28	53	2565643	d__Bacteria;p__Thermodesulfobacteriota;c__Desulfovibrionia;o__Desulfovibrionales;f__Desulfovibrionaceae;g__Desulfovibrio;s__Desulfovibrio piger
GCF_018371495.1	11	11	none	11	11	1		11		TRUE	TRUE	TRUE	TRUE	0.90583	0.911365	-0.00553484	d__Bacteria;p__Actinomycetota;c__Actinomycetes;o__Actinomycetales;f__Actinomycetaceae;g__Gleimia;s__Gleimia europaea	f	99.05	0.47	99.96	0.05	16	2011803	d__Bacteria;p__Actinomycetota;c__Actinomycetes;o__Actinomycetales;f__Actinomycetaceae;g__Actinomyces;s__
GCF_018371605.1	4 or 25	4	4	4	4	367		4		TRUE	TRUE	TRUE	TRUE	0.926329	0.708063	0.218267	d__Bacteria;p__Bacillota_I;c__Bacilli_A;o__Mycoplasmatales;f__Mycoplasmoidaceae;g__Ureaplasma;s__Ureaplasma parvum	f	98.81	0.48	96.51	0.04	8	742074	d__Bacteria;p__Mycoplasmatota;c__Mollicutes;o__Mycoplasmatales;f__Mycoplasmataceae;g__Ureaplasma;s__Ureaplasma parvum
GCF_018371705.1	11	11	none	11	11	0		11		TRUE	TRUE	TRUE	TRUE	0.864059	0.893875	-0.0298162	d__Bacteria;p__Pseudomonadota;c__Gammaproteobacteria;o__Pseudomonadales;f__Pseudomonadaceae;g__Pseudomonas_E;s__Pseudomonas_E lundensis	f	98.22	0.57	98.36	1.74	156	4796749	d__Bacteria;p__Pseudomonadota;c__Gammaproteobacteria;o__Pseudomonadales;f__Pseudomonadaceae;g__Pseudomonas;s__
GCF_018371995.1	11	11	none	11	11	2		11		TRUE	TRUE	TRUE	TRUE	0.856799	0.855861	0.000937658	d__Bacteria;p__Bacillota_A;c__Clostridia;o__Clostridiales;f__Clostridiaceae;g__Clostridium;s__Clostridium tertium	f	99.19	0.48	99.97	3.88	53	4038789	d__Bacteria;p__Bacillota;c__Clostridia;o__Eubacteriales;f__Clostridiaceae;g__Clostridium;s__
GCF_018372015.1	11	11	none	11	11	2		11		TRUE	TRUE	TRUE	TRUE	0.917195	0.916315	0.000879648	d__Bacteria;p__Bacillota_A;c__Clostridia;o__Lachnospirales;f__Lachnospiraceae;g__Lachnoanaerobaculum;s__Lachnoanaerobaculum sp000287675	f	98.73	0	98.51	0.3	98	2677206	d__Bacteria;p__Bacillota;c__Clostridia;o__Eubacteriales;f__Lachnospiraceae;g__Lachnoanaerobaculum;s__
GCF_018372025.1	11	11	none	11	11	0		11		TRUE	TRUE	TRUE	TRUE	0.855375	0.840625	0.0147493	d__Bacteria;p__Bacteroidota;c__Bacteroidia;o__Bacteroidales;f__Bacteroidaceae;g__Prevotella;s__Prevotella rara	f	97.41	0.46	99.95	0.05	141	3373168	d__Bacteria;p__Bacteroidota;c__Bacteroidia;o__Bacteroidales;f__Prevotellaceae;g__Prevotella;s__
GCF_018372105.1	11	11	11	11	11	0		11		TRUE	TRUE	TRUE	TRUE	0.886996	0.915412	-0.0284161	d__Bacteria;p__Bacillota_C;c__Negativicutes;o__Veillonellales;f__Negativicoccaceae;g__Negativicoccus;s__Negativicoccus succinicivorans	f	97.22	0.63	99.99	0.05	21	1441261	d__Bacteria;p__Bacillota;c__Negativicutes;o__Veillonellales;f__Veillonellaceae;g__Negativicoccus;s__Negativicoccus succinicivorans
GCF_018372155.1	11	11	11	11	11	2		11		TRUE	TRUE	TRUE	TRUE	0.83197	0.843099	-0.0111287	d__Bacteria;p__Bacillota;c__Bacilli;o__Paenibacillales;f__Paenibacillaceae;g__Paenibacillus_A;s__Paenibacillus_A macerans	f	99.85	0	100	0.36	210	7100739	d__Bacteria;p__Bacillota;c__Bacilli;o__Bacillales;f__Paenibacillaceae;g__Paenibacillus;s__Paenibacillus macerans
GCF_018372215.1	11	11	11	11	11	1		11		TRUE	TRUE	TRUE	TRUE	0.890392	0.913952	-0.0235595	d__Bacteria;p__Bacillota_C;c__Negativicutes;o__Veillonellales;f__Negativicoccaceae;g__Negativicoccus;s__Negativicoccus sp900556745	t	97.22	0.63	99.91	0.02	23	1359112	d__Bacteria;p__Bacillota;c__Negativicutes;o__Veillonellales;f__Veillonellaceae;g__Negativicoccus;s__Negativicoccus succinicivorans
GCF_018372255.1	11	11	11	11	11	0		11		TRUE	TRUE	TRUE	TRUE	0.900978	0.899262	0.00171612	d__Bacteria;p__Bacteroidota;c__Bacteroidia;o__Bacteroidales;f__Dysgonomonadaceae;g__Dysgonomonas;s__Dysgonomonas sp900079735	f	100	0.56	99.94	1.84	68	4171046	d__Bacteria;p__Bacteroidota;c__Bacteroidia;o__Bacteroidales;f__Dysgonomonadaceae;g__Dysgonomonas;s__Dysgonomonas mossii
GCF_018372275.1	11	11	11	11	11	0		11		TRUE	TRUE	TRUE	TRUE	0.880634	0.876041	0.00459313	d__Bacteria;p__Bacteroidota;c__Bacteroidia;o__Bacteroidales;f__Bacteroidaceae;g__Prevotella;s__Prevotella buccae	f	99.31	0	99.97	0	46	3274457	d__Bacteria;p__Bacteroidota;c__Bacteroidia;o__Bacteroidales;f__Prevotellaceae;g__Prevotella;s__Prevotella buccae
GCF_018372295.1	11	11	11	11	11	0		11		TRUE	TRUE	TRUE	TRUE	0.852726	0.846407	0.00631845	d__Bacteria;p__Bacteroidota;c__Bacteroidia;o__Bacteroidales;f__Bacteroidaceae;g__Prevotella;s__Prevotella histicola	f	93.83	0.15	97.14	0.02	171	2815723	d__Bacteria;p__Bacteroidota;c__Bacteroidia;o__Bacteroidales;f__Prevotellaceae;g__Prevotella;s__Prevotella histicola
GCF_018372375.1	11	11	11	11	11	0		11		TRUE	TRUE	TRUE	TRUE	0.884239	0.914818	-0.0305792	d__Bacteria;p__Bacillota_C;c__Negativicutes;o__Veillonellales;f__Negativicoccaceae;g__Negativicoccus;s__Negativicoccus succinicivorans	f	97.22	0.63	99.99	0.06	20	1332832	d__Bacteria;p__Bacillota;c__Negativicutes;o__Veillonellales;f__Veillonellaceae;g__Negativicoccus;s__Negativicoccus succinicivorans
GCF_018372395.1	11	11	11	11	11	0		11		TRUE	TRUE	TRUE	TRUE	0.899586	0.899248	0.000338039	d__Bacteria;p__Actinomycetota;c__Actinomycetes;o__Actinomycetales;f__Actinomycetaceae;g__Varibaculum;s__Varibaculum cambriense_A	f	99.05	0.59	99.43	0.87	15	2091475	d__Bacteria;p__Actinomycetota;c__Actinomycetes;o__Actinomycetales;f__Actinomycetaceae;g__Varibaculum;s__Varibaculum cambriense
GCF_018372405.1	11	11	none	11	11	2		11		TRUE	TRUE	TRUE	TRUE	0.881261	0.879875	0.00138573	d__Bacteria;p__Bacillota_A;c__Clostridia;o__Clostridiales;f__Clostridiaceae;g__Clostridium;s__Clostridium sp018372875	f	99.19	1.29	99.96	0.9	278	3348418	d__Bacteria;p__Bacillota;c__Clostridia;o__Eubacteriales;f__Clostridiaceae;g__Clostridium;s__
GCF_018372495.1	11	11	11	11	11	0		11		TRUE	TRUE	TRUE	TRUE	0.899447	0.901387	-0.00194071	d__Bacteria;p__Actinomycetota;c__Actinomycetes;o__Actinomycetales;f__Actinomycetaceae;g__Varibaculum;s__Varibaculum cambriense	f	99.53	0.95	99.58	0.59	26	2005971	d__Bacteria;p__Actinomycetota;c__Actinomycetes;o__Actinomycetales;f__Actinomycetaceae;g__Varibaculum;s__Varibaculum cambriense
GCF_018372505.1	11	11	none	11	11	4		11		TRUE	TRUE	TRUE	TRUE	0.848583	0.847718	0.000864324	d__Bacteria;p__Bacillota_A;c__Clostridia;o__Clostridiales;f__Clostridiaceae;g__Clostridium;s__Clostridium sartagoforme_B	f	99.19	1.37	100	2.56	44	3843466	d__Bacteria;p__Bacillota;c__Clostridia;o__Eubacteriales;f__Clostridiaceae;g__Clostridium;s__
GCF_018372525.1	11	11	11	11	11	1		11		TRUE	TRUE	TRUE	TRUE	0.910096	0.911219	-0.00112239	d__Bacteria;p__Bacillota_A;c__Clostridia;o__Tissierellales;f__Peptoniphilaceae;g__Finegoldia;s__Finegoldia magna_F	f	99.09	0.2	99.85	0.01	52	1739152	d__Bacteria;p__Bacillota;c__Tissierellia;o__Tissierellales;f__Peptoniphilaceae;g__Finegoldia;s__Finegoldia magna
GCF_018372635.1	11	11	11	11	11	5		11		TRUE	TRUE	TRUE	TRUE	0.876506	0.875619	0.000887077	d__Bacteria;p__Bacillota_A;c__Clostridia;o__Peptostreptococcales;f__Peptostreptococcaceae;g__Paraclostridium;s__Paraclostridium dentum	f	100	8.62	99.73	3.73	47	3195889	d__Bacteria;p__Bacillota;c__Clostridia;o__Eubacteriales;f__Clostridiaceae;g__Paraclostridium;s__Paraclostridium bifermentans
GCF_018372675.1	11	11	11	11	11	2		11		TRUE	TRUE	TRUE	TRUE	0.908981	0.921158	-0.0121761	d__Bacteria;p__Actinomycetota;c__Actinomycetes;o__Actinomycetales;f__Actinomycetaceae;g__Winkia;s__Winkia anitrata	f	99.37	0.47	99.99	0.23	52	2172953	d__Bacteria;p__Actinomycetota;c__Actinomycetes;o__Actinomycetales;f__Actinomycetaceae;g__Winkia;s__Winkia neuii
GCF_018372695.1	11	11	11	11	11	0		11		TRUE	TRUE	TRUE	TRUE	0.89897	0.899415	-0.000444524	d__Bacteria;p__Actinomycetota;c__Actinomycetes;o__Actinomycetales;f__Actinomycetaceae;g__Varibaculum;s__Varibaculum cambriense_A	f	97.3	1.19	96.03	1.59	142	2150617	d__Bacteria;p__Actinomycetota;c__Actinomycetes;o__Actinomycetales;f__Actinomycetaceae;g__Varibaculum;s__Varibaculum cambriense
GCF_018372755.1	11	11	11	11	11	3		11		TRUE	TRUE	TRUE	TRUE	0.914985	0.914806	0.000178462	d__Bacteria;p__Bacillota_A;c__Clostridia;o__Tissierellales;f__Peptoniphilaceae;g__Finegoldia;s__Finegoldia magna_J	f	99.09	0.3	99.88	0.09	57	1781895	d__Bacteria;p__Bacillota;c__Tissierellia;o__Tissierellales;f__Peptoniphilaceae;g__Finegoldia;s__Finegoldia magna
GCF_018372765.1	11	11	11	11	11	3		11		TRUE	TRUE	TRUE	TRUE	0.91044	0.910404	3.63e-05	d__Bacteria;p__Bacillota_A;c__Clostridia;o__Tissierellales;f__Peptoniphilaceae;g__Finegoldia;s__Finegoldia magna	f	99.09	0.41	99.97	0.19	56	1875049	d__Bacteria;p__Bacillota;c__Tissierellia;o__Tissierellales;f__Peptoniphilaceae;g__Finegoldia;s__Finegoldia magna
GCF_018372815.1	11	11	11	11	11	2		11		TRUE	TRUE	TRUE	TRUE	0.825984	0.900221	-0.0742367	d__Bacteria;p__Actinomycetota;c__Actinomycetes;o__Actinomycetales;f__Actinomycetaceae;g__Actinomyces;s__Actinomyces urogenitalis	f	99.53	1.48	100	0.05	33	2580205	d__Bacteria;p__Actinomycetota;c__Actinomycetes;o__Actinomycetales;f__Actinomycetaceae;g__Actinomyces;s__Actinomyces urogenitalis
GCF_018372855.1	11	11	11	11	11	0		11		TRUE	TRUE	TRUE	TRUE	0.898207	0.900705	-0.00249863	d__Bacteria;p__Actinomycetota;c__Actinomycetes;o__Actinomycetales;f__Actinomycetaceae;g__Varibaculum;s__Varibaculum cambriense_A	f	99.05	0.71	99.67	0.57	23	2165988	d__Bacteria;p__Actinomycetota;c__Actinomycetes;o__Actinomycetales;f__Actinomycetaceae;g__Varibaculum;s__Varibaculum cambriense
GCF_018372875.1	11	11	none	11	11	1		11		TRUE	TRUE	TRUE	TRUE	0.877535	0.875734	0.00180169	d__Bacteria;p__Bacillota_A;c__Clostridia;o__Clostridiales;f__Clostridiaceae;g__Clostridium;s__Clostridium sp018372875	t	99.19	0	99.97	0.56	111	3347971	d__Bacteria;p__Bacillota;c__Clostridia;o__Eubacteriales;f__Clostridiaceae;g__Clostridium;s__
GCF_018372895.1	11	11	11	11	11	0		11		TRUE	TRUE	TRUE	TRUE	0.912903	0.912875	2.76e-05	d__Bacteria;p__Bacillota_A;c__Clostridia;o__Tissierellales;f__Peptoniphilaceae;g__Finegoldia;s__Finegoldia magna	f	99.39	0	99.92	0.39	39	1773063	d__Bacteria;p__Bacillota;c__Tissierellia;o__Tissierellales;f__Peptoniphilaceae;g__Finegoldia;s__Finegoldia magna
GCF_018372915.1	11	11	none	11	11	3		11		TRUE	TRUE	TRUE	TRUE	0.881628	0.889335	-0.00770698	d__Bacteria;p__Pseudomonadota;c__Gammaproteobacteria;o__Enterobacterales;f__Enterobacteriaceae;g__Citrobacter;s__Citrobacter braakii	f	98.44	0.47	99.02	0.21	49	4794225	d__Bacteria;p__Pseudomonadota;c__Gammaproteobacteria;o__Enterobacterales;f__Enterobacteriaceae;g__Citrobacter;s__
GCF_018372955.1	11	11	11	11	11	1		11		TRUE	TRUE	TRUE	TRUE	0.879125	0.878707	0.000418526	d__Bacteria;p__Bacillota_A;c__Clostridia;o__Clostridiales;f__Clostridiaceae;g__Clostridium;s__Clostridium baratii	f	99.19	1.61	99.99	0.14	19	3041624	d__Bacteria;p__Bacillota;c__Clostridia;o__Eubacteriales;f__Clostridiaceae;g__Clostridium;s__Clostridium baratii
GCF_018373025.1	11	11	none	11	11	0		11		TRUE	TRUE	TRUE	TRUE	0.90096	0.905875	-0.00491435	d__Bacteria;p__Actinomycetota;c__Actinomycetes;o__Mycobacteriales;f__Mycobacteriaceae;g__Corynebacterium;s__Corynebacterium marquesiae	f	93.08	4.67	93.68	6.38	641	2562086	d__Bacteria;p__Actinomycetota;c__Actinomycetes;o__Mycobacteriales;f__Corynebacteriaceae;g__Corynebacterium;s__
GCF_018373075.1	11	11	11	11	11	1		11		TRUE	TRUE	TRUE	TRUE	0.902616	0.903847	-0.00123196	d__Bacteria;p__Bacillota_A;c__Clostridia;o__Tissierellales;f__Peptoniphilaceae;g__Anaerococcus;s__Anaerococcus hydrogenalis	f	99.39	1.52	99.92	0.44	58	1883185	d__Bacteria;p__Bacillota;c__Tissierellia;o__Tissierellales;f__Peptoniphilaceae;g__Anaerococcus;s__Anaerococcus hydrogenalis
GCF_018373095.1	11	11	11	11	11	0		11		TRUE	TRUE	TRUE	TRUE	0.881958	0.880835	0.00112364	d__Bacteria;p__Pseudomonadota;c__Gammaproteobacteria;o__Enterobacterales;f__Pasteurellaceae;g__Haemophilus_A;s__Haemophilus_A parahaemolyticus_A	t	95.15	1.09	98.05	2.07	169	1911648	d__Bacteria;p__Pseudomonadota;c__Gammaproteobacteria;o__Pasteurellales;f__Pasteurellaceae;g__Haemophilus;s__Haemophilus parahaemolyticus
GCF_018373195.1	11	11	11	11	11	3		11		TRUE	TRUE	TRUE	TRUE	0.882941	0.882334	0.000607227	d__Bacteria;p__Bacillota_A;c__Clostridia;o__Clostridiales;f__Clostridiaceae;g__Clostridium;s__Clostridium baratii	f	97.41	2.07	99.52	1.91	266	3015344	d__Bacteria;p__Bacillota;c__Clostridia;o__Eubacteriales;f__Clostridiaceae;g__Clostridium;s__Clostridium baratii
GCF_018373335.1	11	11	11	11	11	1		11		TRUE	TRUE	TRUE	TRUE	0.892951	0.916857	-0.0239068	d__Bacteria;p__Bacillota_C;c__Negativicutes;o__Veillonellales;f__Negativicoccaceae;g__Negativicoccus;s__Negativicoccus succinicivorans_A	t	95.79	1.74	98.79	0.38	150	1307115	d__Bacteria;p__Bacillota;c__Negativicutes;o__Veillonellales;f__Veillonellaceae;g__Negativicoccus;s__Negativicoccus succinicivorans
GCF_018373395.1	11	11	11	11	11	0		11		TRUE	TRUE	TRUE	TRUE	0.897304	0.899831	-0.00252706	d__Bacteria;p__Pseudomonadota;c__Gammaproteobacteria;o__Enterobacterales;f__Pasteurellaceae;g__Haemophilus_D;s__Haemophilus_D pittmaniae	f	94.3	0.82	94.57	1.73	73	1963148	d__Bacteria;p__Pseudomonadota;c__Gammaproteobacteria;o__Pasteurellales;f__Pasteurellaceae;g__Haemophilus;s__Haemophilus pittmaniae
GCF_018373415.1	11	11	none	11	11	2		11		TRUE	TRUE	TRUE	TRUE	0.863193	0.872133	-0.00894026	d__Bacteria;p__Pseudomonadota;c__Gammaproteobacteria;o__Enterobacterales;f__Enterobacteriaceae;g__Pantoea;s__Pantoea brenneri	f	100	0.29	99.97	0.16	73	4704226	d__Bacteria;p__Pseudomonadota;c__Gammaproteobacteria;o__Enterobacterales;f__Erwiniaceae;g__Pantoea;s__
GCF_018373475.1	11	11	none	11	11	2		11		TRUE	TRUE	TRUE	TRUE	0.846414	0.884805	-0.0383908	d__Bacteria;p__Pseudomonadota;c__Gammaproteobacteria;o__Pseudomonadales;f__Pseudomonadaceae;g__Pseudomonas_E;s__Pseudomonas_E juntendi	f	99.16	2.42	96.91	0.19	157	5739116	d__Bacteria;p__Pseudomonadota;c__Gammaproteobacteria;o__Pseudomonadales;f__Pseudomonadaceae;g__Pseudomonas;s__
GCF_018373565.1	11	11	11	11	11	0		11		TRUE	TRUE	TRUE	TRUE	0.868449	0.866995	0.00145427	d__Bacteria;p__Fusobacteriota;c__Fusobacteriia;o__Fusobacteriales;f__Leptotrichiaceae;g__Leptotrichia;s__Leptotrichia wadei_A	f	100	1.3	99.93	1.79	114	2386079	d__Bacteria;p__Fusobacteriota;c__Fusobacteriia;o__Fusobacteriales;f__Leptotrichiaceae;g__Leptotrichia;s__Leptotrichia wadei
GCF_018373715.1	11	11	none	11	11	2		11		TRUE	TRUE	TRUE	TRUE	0.877747	0.88632	-0.00857332	d__Bacteria;p__Bacillota_C;c__Negativicutes;o__Veillonellales;f__Megasphaeraceae;g__Megasphaera;s__Megasphaera sp002319965	f	98.8	0.6	99.82	0	56	2360112	d__Bacteria;p__Bacillota;c__Negativicutes;o__Veillonellales;f__Veillonellaceae;g__Megasphaera;s__
GCF_018373725.1	11	11	none	11	11	1		11		TRUE	TRUE	TRUE	TRUE	0.847741	0.874767	-0.0270261	d__Bacteria;p__Bacteroidota;c__Bacteroidia;o__Bacteroidales;f__Rikenellaceae;g__Alistipes;s__Alistipes sp902363575	f	99.02	0.48	99.78	0.31	47	2422582	d__Bacteria;p__Bacteroidota;c__Bacteroidia;o__Bacteroidales;f__Rikenellaceae;g__Alistipes;s__
GCF_018373775.1	11	11	none	11	11	1		11		TRUE	TRUE	TRUE	TRUE	0.878423	0.878047	0.000376005	d__Bacteria;p__Bacillota_C;c__Negativicutes;o__Veillonellales;f__Veillonellaceae;g__Veillonella;s__Veillonella hominis	f	100	0	99.98	0.13	16	2007952	d__Bacteria;p__Bacillota;c__Negativicutes;o__Veillonellales;f__Veillonellaceae;g__Veillonella;s__
GCF_018373795.1	11	11	none	11	11	0		11		TRUE	TRUE	TRUE	TRUE	0.890632	0.890407	0.00022445	d__Bacteria;p__Bacillota_C;c__Negativicutes;o__Veillonellales;f__Veillonellaceae;g__Veillonella;s__Veillonella atypica	f	100	0.3	100	0.04	80	2000450	d__Bacteria;p__Bacillota;c__Negativicutes;o__Veillonellales;f__Veillonellaceae;g__Veillonella;s__
GCF_018373875.1	11	11	11	11	11	4		11		TRUE	TRUE	TRUE	TRUE	0.88596	0.871456	0.0145043	d__Bacteria;p__Bacillota_I;c__Bacilli_A;o__Erysipelotrichales;f__Coprobacillaceae;g__Thomasclavelia;s__Thomasclavelia spiroformis	f	100	0	99.87	0.53	174	2786963	d__Bacteria;p__Bacillota;c__Erysipelotrichia;o__Erysipelotrichales;f__Coprobacillaceae;g__Thomasclavelia;s__Thomasclavelia spiroformis
GCF_018373895.1	11	11	none	11	11	1		11		TRUE	TRUE	TRUE	TRUE	0.911698	0.910719	0.000979148	d__Bacteria;p__Bacillota_A;c__Clostridia;o__Tissierellales;f__Peptoniphilaceae;g__Anaerococcus;s__Anaerococcus octavius	f	99.39	0.91	99.56	1.52	26	1973144	d__Bacteria;p__Bacillota;c__Tissierellia;o__Tissierellales;f__Peptoniphilaceae;g__Anaerococcus;s__
GCF_018373935.1	11	11	none	11	11	0		11		TRUE	TRUE	TRUE	TRUE	0.886827	0.887113	-0.000286314	d__Bacteria;p__Bacillota_C;c__Negativicutes;o__Veillonellales;f__Veillonellaceae;g__Veillonella;s__Veillonella atypica	f	98.8	0	99.98	0.08	62	2088614	d__Bacteria;p__Bacillota;c__Negativicutes;o__Veillonellales;f__Veillonellaceae;g__Veillonella;s__
GCF_018373995.1	11	11	11	11	11	1		11		TRUE	TRUE	TRUE	TRUE	0.87844	0.877836	0.000604198	d__Bacteria;p__Bacillota_C;c__Negativicutes;o__Veillonellales;f__Veillonellaceae;g__Veillonella;s__Veillonella hominis	f	97.25	0.8	94.49	2.39	110	2269124	d__Bacteria;p__Bacillota;c__Negativicutes;o__Veillonellales;f__Veillonellaceae;g__Veillonella;s__Veillonella parvula
GCF_018374135.1	11	11	11	11	11	2		11		TRUE	TRUE	TRUE	TRUE	0.835275	0.838567	-0.0032922	d__Bacteria;p__Campylobacterota;c__Campylobacteria;o__Campylobacterales;f__Campylobacteraceae;g__Campylobacter_B;s__Campylobacter_B gracilis_A	t	96.54	0.55	99.79	0.12	33	2033901	d__Bacteria;p__Campylobacterota;c__Epsilonproteobacteria;o__Campylobacterales;f__Campylobacteraceae;g__Campylobacter;s__Campylobacter gracilis
GCF_018374435.1	11	11	none	11	11	0		11		TRUE	TRUE	TRUE	TRUE	0.880846	0.881651	-0.000804252	d__Bacteria;p__Bacillota_C;c__Negativicutes;o__Veillonellales;f__Veillonellaceae;g__Veillonella;s__Veillonella parvula_A	f	100	0.2	99.97	0.47	17	2035433	d__Bacteria;p__Bacillota;c__Negativicutes;o__Veillonellales;f__Veillonellaceae;g__Veillonella;s__
GCF_018374535.1	11	11	11	11	11	0		11		TRUE	TRUE	TRUE	TRUE	0.871782	0.879016	-0.00723385	d__Bacteria;p__Bacillota_C;c__Negativicutes;o__Veillonellales;f__Dialisteraceae;g__Dialister;s__Dialister invisus	f	98.1	0.63	99.94	0.09	35	1843002	d__Bacteria;p__Bacillota;c__Negativicutes;o__Veillonellales;f__Veillonellaceae;g__Dialister;s__Dialister invisus
GCF_018374715.1	11	11	11	11	11	1		11		TRUE	TRUE	TRUE	TRUE	0.910345	0.904963	0.005382	d__Bacteria;p__Bacteroidota;c__Bacteroidia;o__Bacteroidales;f__Tannerellaceae;g__Parabacteroides;s__Parabacteroides johnsonii	f	97.56	0.19	99.96	1.89	170	4158302	d__Bacteria;p__Bacteroidota;c__Bacteroidia;o__Bacteroidales;f__Tannerellaceae;g__Parabacteroides;s__Parabacteroides johnsonii
GCF_018374795.1	11	11	none	11	11	1		11		TRUE	TRUE	TRUE	TRUE	0.885672	0.884112	0.00156017	d__Bacteria;p__Bacillota_C;c__Negativicutes;o__Veillonellales;f__Veillonellaceae;g__Veillonella;s__Veillonella atypica	f	99.48	0.02	99.91	0.29	50	2045937	d__Bacteria;p__Bacillota;c__Negativicutes;o__Veillonellales;f__Veillonellaceae;g__Veillonella;s__
GCF_018374825.1	11	11	none	11	11	0		11		TRUE	TRUE	TRUE	TRUE	0.883244	0.88404	-0.000795869	d__Bacteria;p__Bacillota_C;c__Negativicutes;o__Veillonellales;f__Veillonellaceae;g__Veillonella;s__Veillonella parvula_A	f	94.69	1.65	95.15	2.19	387	1982740	d__Bacteria;p__Bacillota;c__Negativicutes;o__Veillonellales;f__Veillonellaceae;g__Veillonella;s__
GCF_018374835.1	11	11	none	11	11	1		11		TRUE	TRUE	TRUE	TRUE	0.893011	0.895803	-0.00279262	d__Bacteria;p__Bacillota;c__Bacilli;o__Lactobacillales;f__Streptococcaceae;g__Streptococcus;s__Streptococcus gordonii	f	100	0	100	0.17	67	2295698	d__Bacteria;p__Bacillota;c__Bacilli;o__Lactobacillales;f__Streptococcaceae;g__Streptococcus;s__
GCF_018374845.1	11	11	none	11	11	0		11		TRUE	TRUE	TRUE	TRUE	0.90828	0.907055	0.00122525	d__Bacteria;p__Bacteroidota;c__Bacteroidia;o__Bacteroidales;f__Bacteroidaceae;g__Bacteroides;s__Bacteroides sp900552405	f	94.53	0.95	93.69	1.48	81	5811044	d__Bacteria;p__Bacteroidota;c__Bacteroidia;o__Bacteroidales;f__Bacteroidaceae;g__Bacteroides;s__
GCF_018375055.1	11	11	none	11	11	2		11		TRUE	TRUE	TRUE	TRUE	0.882503	0.883421	-0.000918709	d__Bacteria;p__Bacillota;c__Bacilli;o__Lactobacillales;f__Streptococcaceae;g__Streptococcus;s__Streptococcus sp000187445	f	99.86	1.14	99.98	1.47	68	2072474	d__Bacteria;p__Bacillota;c__Bacilli;o__Lactobacillales;f__Streptococcaceae;g__Streptococcus;s__
GCF_018375095.1	11	11	none	11	11	2		11		TRUE	TRUE	TRUE	TRUE	0.899651	0.903413	-0.00376252	d__Bacteria;p__Bacillota_A;c__Clostridia;o__Lachnospirales;f__Lachnospiraceae;g__Anaerostipes;s__Anaerostipes caccae	f	99.33	4.03	100	1.12	45	3323307	d__Bacteria;p__Bacillota;c__Clostridia;o__Eubacteriales;f__Lachnospiraceae;g__Anaerostipes;s__
GCF_018375115.1	11	11	11	11	11	1		11		TRUE	TRUE	TRUE	TRUE	0.901261	0.901087	0.000174114	d__Bacteria;p__Bacillota_I;c__Bacilli_A;o__Erysipelotrichales;f__Erysipelotrichaceae;g__Holdemanella;s__Holdemanella biformis	f	96.36	0.84	96.63	0.61	158	2073346	d__Bacteria;p__Bacillota;c__Erysipelotrichia;o__Erysipelotrichales;f__Erysipelotrichaceae;g__Holdemanella;s__Holdemanella biformis
GCF_018375155.1	11	11	none	11	11	0		11		TRUE	TRUE	TRUE	TRUE	0.879874	0.879198	0.00067606	d__Bacteria;p__Bacillota_C;c__Negativicutes;o__Veillonellales;f__Veillonellaceae;g__Veillonella;s__Veillonella nakazawae	f	100	0	99.94	0.16	29	2005738	d__Bacteria;p__Bacillota;c__Negativicutes;o__Veillonellales;f__Veillonellaceae;g__Veillonella;s__
GCF_018375195.1	11	11	none	11	11	0		11		TRUE	TRUE	TRUE	TRUE	0.803044	0.870567	-0.0675232	d__Bacteria;p__Bacillota_A;c__Clostridia;o__Oscillospirales;f__Oscillospiraceae;g__Dysosmobacter;s__Dysosmobacter welbionis	f	99.33	0	99.79	0.74	83	2583172	d__Bacteria;p__Bacillota;c__Clostridia;o__Eubacteriales;f__Oscillospiraceae;g__Oscillibacter;s__
GCF_018375345.1	11	11	none	11	11	1		11		TRUE	TRUE	TRUE	TRUE	0.879624	0.882192	-0.00256804	d__Bacteria;p__Bacillota_C;c__Negativicutes;o__Veillonellales;f__Dialisteraceae;g__Dialister;s__Dialister invisus	f	97.47	0.63	99.96	0.42	45	1984395	d__Bacteria;p__Bacillota;c__Negativicutes;o__Veillonellales;f__Veillonellaceae;g__Dialister;s__
GCF_018375365.1	11	11	none	11	11	1		11		TRUE	TRUE	TRUE	TRUE	0.878591	0.894083	-0.0154917	d__Bacteria;p__Bacteroidota;c__Bacteroidia;o__Bacteroidales;f__Rikenellaceae;g__Alistipes;s__Alistipes finegoldii	f	100	0	99.99	0.33	73	3399820	d__Bacteria;p__Bacteroidota;c__Bacteroidia;o__Bacteroidales;f__Rikenellaceae;g__Alistipes;s__
GCF_018375405.1	11	11	none	11	11	0		11		TRUE	TRUE	TRUE	TRUE	0.879783	0.880856	-0.00107325	d__Bacteria;p__Bacillota_C;c__Negativicutes;o__Veillonellales;f__Veillonellaceae;g__Veillonella;s__Veillonella nakazawae	f	99.4	0.42	99.98	1.25	113	2027478	d__Bacteria;p__Bacillota;c__Negativicutes;o__Veillonellales;f__Veillonellaceae;g__Veillonella;s__
GCF_018375655.1	11	11	none	11	11	0		11		TRUE	TRUE	TRUE	TRUE	0.880503	0.880619	-0.000115864	d__Bacteria;p__Bacillota_C;c__Negativicutes;o__Veillonellales;f__Veillonellaceae;g__Veillonella;s__Veillonella nakazawae	f	100	0	99.99	0.28	26	2054144	d__Bacteria;p__Bacillota;c__Negativicutes;o__Veillonellales;f__Veillonellaceae;g__Veillonella;s__
GCF_018375725.1	11	11	none	11	11	7		11		TRUE	TRUE	TRUE	TRUE	0.850812	0.861678	-0.010866	d__Bacteria;p__Pseudomonadota;c__Gammaproteobacteria;o__Burkholderiales;f__Burkholderiaceae;g__Burkholderia;s__Burkholderia sp018375725	t	96.2	4.08	90.75	1.78	558	4821195	d__Bacteria;p__Pseudomonadota;c__Betaproteobacteria;o__Burkholderiales;f__Burkholderiaceae;g__Burkholderia;s__
GCF_018375795.1	11	11	11	11	11	1		11		TRUE	TRUE	TRUE	TRUE	0.871554	0.869129	0.00242546	d__Bacteria;p__Actinomycetota;c__Actinomycetes;o__Actinomycetales;f__Bifidobacteriaceae;g__Alloscardovia;s__Alloscardovia omnicolens	f	99.94	0.3	97.88	0.05	19	1759256	d__Bacteria;p__Actinomycetota;c__Actinomycetes;o__Bifidobacteriales;f__Bifidobacteriaceae;g__Alloscardovia;s__Alloscardovia omnicolens
GCF_018376035.1	11	11	11	11	11	1		11		TRUE	TRUE	TRUE	TRUE	0.878678	0.880113	-0.00143501	d__Bacteria;p__Bacillota_C;c__Negativicutes;o__Veillonellales;f__Veillonellaceae;g__Veillonella;s__Veillonella dispar	f	96.57	0.02	92.63	1.5	121	1972117	d__Bacteria;p__Bacillota;c__Negativicutes;o__Veillonellales;f__Veillonellaceae;g__Veillonella;s__Veillonella dispar
GCF_018376055.1	11	11	none	11	11	2		11		TRUE	TRUE	TRUE	TRUE	0.889941	0.889289	0.000652565	d__Bacteria;p__Bacillota_C;c__Negativicutes;o__Veillonellales;f__Veillonellaceae;g__Veillonella;s__Veillonella atypica	f	100	0	99.99	0.11	36	2054967	d__Bacteria;p__Bacillota;c__Negativicutes;o__Veillonellales;f__Veillonellaceae;g__Veillonella;s__
GCF_018376065.1	11	11	none	11	11	3		11		TRUE	TRUE	TRUE	TRUE	0.874625	0.892276	-0.0176509	d__Bacteria;p__Pseudomonadota;c__Gammaproteobacteria;o__Enterobacterales;f__Enterobacteriaceae;g__Enterobacter;s__Enterobacter hormaechei	f	99.59	0.61	98.78	1.79	177	4720109	d__Bacteria;p__Pseudomonadota;c__Gammaproteobacteria;o__Enterobacterales;f__Enterobacteriaceae;g__Enterobacter;s__
GCF_018376235.1	11	11	none	11	11	1		11		TRUE	TRUE	TRUE	TRUE	0.884256	0.879411	0.00484464	d__Bacteria;p__Bacillota_A;c__Clostridia;o__Oscillospirales;f__Ruminococcaceae;g__Hominimerdicola;s__Hominimerdicola aceti	f	96.58	0	99.95	1.95	73	2724453	d__Bacteria;p__Bacillota;c__Clostridia;o__Eubacteriales;f__Oscillospiraceae;g__Ruminococcus;s__Ruminococcus bicirculans
GCF_018376255.1	11	11	none	11	11	2		11		TRUE	TRUE	TRUE	TRUE	0.860498	0.856324	0.00417381	d__Bacteria;p__Bacillota_C;c__Negativicutes;o__Veillonellales;f__Dialisteraceae;g__Dialister;s__Dialister hominis	f	94.3	0.02	85.55	0.37	133	1816807	d__Bacteria;p__Bacillota;c__Negativicutes;o__Veillonellales;f__Veillonellaceae;g__Dialister;s__
GCF_018376335.1	11	11	11	11	11	0		11		TRUE	TRUE	TRUE	TRUE	0.849188	0.878383	-0.0291943	d__Bacteria;p__Actinomycetota;c__Coriobacteriia;o__Coriobacteriales;f__Atopobiaceae;g__Olsenella;s__Olsenella uli	f	99.19	0	99.87	0.56	33	2106268	d__Bacteria;p__Actinomycetota;c__Coriobacteriia;o__Coriobacteriales;f__Atopobiaceae;g__Olsenella;s__Olsenella uli
GCF_018376395.1	11	11	none	11	11	0		11		TRUE	TRUE	TRUE	TRUE	0.848496	0.875128	-0.0266314	d__Bacteria;p__Pseudomonadota;c__Gammaproteobacteria;o__Enterobacterales;f__Enterobacteriaceae;g__Pantoea;s__Pantoea septica	f	99.71	1.6	99.51	0.31	95	4791220	d__Bacteria;p__Pseudomonadota;c__Gammaproteobacteria;o__Enterobacterales;f__Erwiniaceae;g__Pantoea;s__
GCF_018376435.1	11	11	11	11	11	4		11		TRUE	TRUE	TRUE	TRUE	0.875471	0.875192	0.000278293	d__Bacteria;p__Bacillota;c__Bacilli;o__Lactobacillales;f__Enterococcaceae;g__Enterococcus_A;s__Enterococcus_A raffinosus	f	99.31	3.96	100	1.35	75	4110780	d__Bacteria;p__Bacillota;c__Bacilli;o__Lactobacillales;f__Enterococcaceae;g__Enterococcus;s__Enterococcus raffinosus
GCF_018376475.1	11	11	11	11	11	0		11		TRUE	TRUE	TRUE	TRUE	0.838928	0.83891	1.73e-05	d__Bacteria;p__Actinomycetota;c__Actinomycetes;o__Actinomycetales;f__Micrococcaceae;g__Rothia;s__Rothia sp902373285	f	91.17	0.22	93.23	1.04	321	2022307	d__Bacteria;p__Actinomycetota;c__Actinomycetes;o__Micrococcales;f__Micrococcaceae;g__Rothia;s__Rothia mucilaginosa
GCF_018376485.1	11	11	none	11	11	1		11		TRUE	TRUE	TRUE	TRUE	0.880309	0.880976	-0.000666979	d__Bacteria;p__Bacillota;c__Bacilli;o__Lactobacillales;f__Streptococcaceae;g__Streptococcus;s__Streptococcus sp000187445	f	100	0	99.99	0	46	2103514	d__Bacteria;p__Bacillota;c__Bacilli;o__Lactobacillales;f__Streptococcaceae;g__Streptococcus;s__
GCF_018376515.1	11	11	none	11	11	0		11		TRUE	TRUE	TRUE	TRUE	0.873171	0.873293	-0.000122298	d__Bacteria;p__Bacillota_C;c__Negativicutes;o__Veillonellales;f__Veillonellaceae;g__Veillonella;s__Veillonella rogosae	f	100	0	99.97	0.08	29	1978772	d__Bacteria;p__Bacillota;c__Negativicutes;o__Veillonellales;f__Veillonellaceae;g__Veillonella;s__
GCF_018376595.1	11	11	11	11	11	1		11		TRUE	TRUE	TRUE	TRUE	0.896825	0.895635	0.00118998	d__Bacteria;p__Bacillota_I;c__Bacilli_A;o__Erysipelotrichales;f__Erysipelotrichaceae;g__Holdemanella;s__Holdemanella biformis	f	95.42	0.84	94.85	0.64	146	2298354	d__Bacteria;p__Bacillota;c__Erysipelotrichia;o__Erysipelotrichales;f__Erysipelotrichaceae;g__Holdemanella;s__Holdemanella biformis
GCF_018376955.1	11	11	none	11	11	0		11		TRUE	TRUE	TRUE	TRUE	0.881497	0.883479	-0.00198168	d__Bacteria;p__Bacillota_C;c__Negativicutes;o__Veillonellales;f__Veillonellaceae;g__Veillonella;s__Veillonella hominis	f	100	0	99.98	0.3	32	2154237	d__Bacteria;p__Bacillota;c__Negativicutes;o__Veillonellales;f__Veillonellaceae;g__Veillonella;s__
GCF_018377015.1	11	11	none	11	11	0		11		TRUE	TRUE	TRUE	TRUE	0.847516	0.850169	-0.00265298	d__Bacteria;p__Actinomycetota;c__Coriobacteriia;o__Coriobacteriales;f__Eggerthellaceae;g__Slackia;s__Slackia isoflavoniconvertens	f	100	0	98.34	0.02	36	2072390	d__Bacteria;p__Actinomycetota;c__Coriobacteriia;o__Eggerthellales;f__Eggerthellaceae;g__Slackia;s__
GCF_018377035.1	11	11	none	11	11	0		11		TRUE	TRUE	TRUE	TRUE	0.879394	0.880917	-0.00152324	d__Bacteria;p__Bacillota_C;c__Negativicutes;o__Veillonellales;f__Veillonellaceae;g__Veillonella;s__Veillonella nakazawae	f	94.94	0.02	94.64	1.03	86	1996397	d__Bacteria;p__Bacillota;c__Negativicutes;o__Veillonellales;f__Veillonellaceae;g__Veillonella;s__
GCF_018377115.1	11	11	11	11	11	6		11		TRUE	TRUE	TRUE	TRUE	0.875059	0.873892	0.00116689	d__Bacteria;p__Bacillota_A;c__Clostridia;o__Peptostreptococcales;f__Peptostreptococcaceae;g__Paraclostridium;s__Paraclostridium dentum	f	99.3	0.77	100	1.98	41	3635307	d__Bacteria;p__Bacillota;c__Clostridia;o__Eubacteriales;f__Clostridiaceae;g__Paraclostridium;s__Paraclostridium bifermentans
GCF_018377135.1	11	11	11	11	11	2		11		TRUE	TRUE	TRUE	TRUE	0.866681	0.86602	0.000661449	d__Bacteria;p__Bacillota;c__Bacilli;o__Lactobacillales;f__Streptococcaceae;g__Streptococcus;s__Streptococcus vestibularis	f	96.88	2.55	99.33	2.62	240	1842922	d__Bacteria;p__Bacillota;c__Bacilli;o__Lactobacillales;f__Streptococcaceae;g__Streptococcus;s__Streptococcus vestibularis
GCF_018377305.1	11	11	11	11	11	0		11		TRUE	TRUE	TRUE	TRUE	0.891433	0.891579	-0.000145898	d__Bacteria;p__Bacillota_A;c__Clostridia;o__Tissierellales;f__Peptoniphilaceae;g__Peptoniphilus_A;s__Peptoniphilus_A harei	f	99.3	0.7	99.7	0.82	29	1843759	d__Bacteria;p__Bacillota;c__Tissierellia;o__Tissierellales;f__Peptoniphilaceae;g__Peptoniphilus;s__Peptoniphilus harei
GCF_018377495.1	11	11	11	11	11	0		11		TRUE	TRUE	TRUE	TRUE	0.85837	0.871333	-0.0129632	d__Bacteria;p__Actinomycetota;c__Coriobacteriia;o__Coriobacteriales;f__Coriobacteriaceae;g__Collinsella;s__Collinsella sp003479805	f	98.12	0.81	93.79	1.86	107	1996118	d__Bacteria;p__Actinomycetota;c__Coriobacteriia;o__Coriobacteriales;f__Coriobacteriaceae;g__Collinsella;s__Collinsella stercoris
GCF_018377865.1	11	11	11	11	11	0		11		TRUE	TRUE	TRUE	TRUE	0.855913	0.859389	-0.00347584	d__Bacteria;p__Bacillota_A;c__Clostridia;o__Oscillospirales;f__Ruminococcaceae;g__Ruminococcus_C;s__Ruminococcus_C callidus	f	97.99	0	93.73	1.35	257	2646552	d__Bacteria;p__Bacillota;c__Clostridia;o__Eubacteriales;f__Oscillospiraceae;g__Ruminococcus;s__Ruminococcus callidus
GCF_018378035.1	11	11	11	11	11	0		11		TRUE	TRUE	TRUE	TRUE	0.896388	0.900701	-0.00431325	d__Bacteria;p__Actinomycetota;c__Actinomycetes;o__Actinomycetales;f__Actinomycetaceae;g__Varibaculum;s__Varibaculum cambriense_A	f	99.05	0.59	99.24	0.75	28	2218283	d__Bacteria;p__Actinomycetota;c__Actinomycetes;o__Actinomycetales;f__Actinomycetaceae;g__Varibaculum;s__Varibaculum cambriense
GCF_018378075.1	11	11	11	11	11	0		11		TRUE	TRUE	TRUE	TRUE	0.878205	0.87812	8.45e-05	d__Bacteria;p__Bacillota_C;c__Negativicutes;o__Veillonellales;f__Veillonellaceae;g__Veillonella;s__Veillonella sp018376995	f	100	0	99.99	0.15	29	2058672	d__Bacteria;p__Bacillota;c__Negativicutes;o__Veillonellales;f__Veillonellaceae;g__Veillonella;s__Veillonella parvula
GCF_018378295.1	11	11	11	11	11	1		11		TRUE	TRUE	TRUE	TRUE	0.884762	0.884011	0.00075127	d__Bacteria;p__Bacillota_I;c__Bacilli_A;o__Erysipelotrichales;f__Coprobacillaceae;g__Thomasclavelia;s__Thomasclavelia spiroformis	f	100	0	99.24	0.38	131	2627549	d__Bacteria;p__Bacillota;c__Erysipelotrichia;o__Erysipelotrichales;f__Coprobacillaceae;g__Thomasclavelia;s__Thomasclavelia spiroformis
GCF_018378335.1	11	11	none	11	11	0		11		TRUE	TRUE	TRUE	TRUE	0.886924	0.886888	3.58e-05	d__Bacteria;p__Bacillota_C;c__Negativicutes;o__Veillonellales;f__Veillonellaceae;g__Veillonella;s__Veillonella atypica	f	99.17	0.67	98.95	1.51	97	2009800	d__Bacteria;p__Bacillota;c__Negativicutes;o__Veillonellales;f__Veillonellaceae;g__Veillonella;s__
GCF_018378345.1	11	11	11	11	11	1		11		TRUE	TRUE	TRUE	TRUE	0.893231	0.891914	0.00131683	d__Bacteria;p__Pseudomonadota;c__Gammaproteobacteria;o__Enterobacterales;f__Pasteurellaceae;g__Haemophilus_A;s__Haemophilus_A paraphrohaemolyticus	f	94.45	1.14	92.4	1.35	233	1802816	d__Bacteria;p__Pseudomonadota;c__Gammaproteobacteria;o__Pasteurellales;f__Pasteurellaceae;g__Haemophilus;s__Haemophilus paraphrohaemolyticus
GCF_018378415.1	11	11	none	11	11	0		11		TRUE	TRUE	TRUE	TRUE	0.87782	0.87727	0.000550275	d__Bacteria;p__Bacillota_C;c__Negativicutes;o__Veillonellales;f__Veillonellaceae;g__Veillonella;s__Veillonella nakazawae	f	100	0.02	99.96	0.52	72	2018991	d__Bacteria;p__Bacillota;c__Negativicutes;o__Veillonellales;f__Veillonellaceae;g__Veillonella;s__
GCF_018378445.1	11	11	none	11	11	0		11		TRUE	TRUE	TRUE	TRUE	0.88325	0.886839	-0.00358909	d__Bacteria;p__Bacillota;c__Bacilli;o__Lactobacillales;f__Streptococcaceae;g__Streptococcus;s__Streptococcus sp000187445	f	99.88	0.09	100	0.28	31	2035894	d__Bacteria;p__Bacillota;c__Bacilli;o__Lactobacillales;f__Streptococcaceae;g__Streptococcus;s__
GCF_018378535.1	11	11	11	11	11	0		11		TRUE	TRUE	TRUE	TRUE	0.838876	0.840316	-0.0014403	d__Bacteria;p__Actinomycetota;c__Actinomycetes;o__Actinomycetales;f__Micrococcaceae;g__Rothia;s__Rothia sp902373285	f	99.33	0.67	100	0.02	22	2198841	d__Bacteria;p__Actinomycetota;c__Actinomycetes;o__Micrococcales;f__Micrococcaceae;g__Rothia;s__Rothia mucilaginosa
GCF_018378655.1	11	11	11	11	11	0		11		TRUE	TRUE	TRUE	TRUE	0.864004	0.870703	-0.00669911	d__Bacteria;p__Bacteroidota;c__Bacteroidia;o__Bacteroidales;f__Rikenellaceae;g__Alistipes;s__Alistipes putredinis	f	98.28	5.17	99.44	2.12	80	2102368	d__Bacteria;p__Bacteroidota;c__Bacteroidia;o__Bacteroidales;f__Rikenellaceae;g__Alistipes;s__Alistipes putredinis
GCF_018378665.1	11	11	none	11	11	0		11		TRUE	TRUE	TRUE	TRUE	0.882213	0.882289	-7.6e-05	d__Bacteria;p__Bacillota_C;c__Negativicutes;o__Veillonellales;f__Veillonellaceae;g__Veillonella;s__Veillonella nakazawae	f	100	0	99.99	0.1	16	2027649	d__Bacteria;p__Bacillota;c__Negativicutes;o__Veillonellales;f__Veillonellaceae;g__Veillonella;s__
GCF_018378815.1	11	11	none	11	11	0		11		TRUE	TRUE	TRUE	TRUE	0.873364	0.880565	-0.00720106	d__Bacteria;p__Bacillota_C;c__Negativicutes;o__Veillonellales;f__Dialisteraceae;g__Dialister;s__Dialister invisus	f	98.1	0.63	100	1.14	44	1929021	d__Bacteria;p__Bacillota;c__Negativicutes;o__Veillonellales;f__Veillonellaceae;g__Dialister;s__
GCF_018378995.1	11	11	none	11	11	0		11		TRUE	TRUE	TRUE	TRUE	0.883162	0.882382	0.000779166	d__Bacteria;p__Bacillota_C;c__Negativicutes;o__Veillonellales;f__Veillonellaceae;g__Veillonella;s__Veillonella atypica	f	93.71	0	99.39	0.22	141	1840430	d__Bacteria;p__Bacillota;c__Negativicutes;o__Veillonellales;f__Veillonellaceae;g__Veillonella;s__
GCF_018379155.1	11	11	11	11	11	7		11		TRUE	TRUE	TRUE	TRUE	0.876912	0.875032	0.00188051	d__Bacteria;p__Bacillota;c__Bacilli;o__Lactobacillales;f__Streptococcaceae;g__Streptococcus;s__Streptococcus lutetiensis	f	99.59	0	99.07	0.27	44	1847904	d__Bacteria;p__Bacillota;c__Bacilli;o__Lactobacillales;f__Streptococcaceae;g__Streptococcus;s__Streptococcus lutetiensis
GCF_018379175.1	11	11	11	11	11	0		11		TRUE	TRUE	TRUE	TRUE	0.885776	0.886916	-0.00113943	d__Bacteria;p__Bacillota_C;c__Negativicutes;o__Veillonellales;f__Veillonellaceae;g__Veillonella;s__Veillonella parvula_A	f	99.4	0	99.99	0.95	45	2139673	d__Bacteria;p__Bacillota;c__Negativicutes;o__Veillonellales;f__Veillonellaceae;g__Veillonella;s__Veillonella parvula
GCF_018379215.1	11	11	11	11	11	0		11		TRUE	TRUE	TRUE	TRUE	0.897456	0.903736	-0.00628023	d__Bacteria;p__Bacillota_A;c__Clostridia;o__Lachnospirales;f__Lachnospiraceae;g__Hungatella;s__Hungatella hathewayi	f	98.1	0.32	96.16	8.67	166	6141022	d__Bacteria;p__Bacillota;c__Clostridia;o__Eubacteriales;f__Clostridiaceae;g__Hungatella;s__Hungatella hathewayi
GCF_018379235.1	11	11	11	11	11	0		11		TRUE	TRUE	TRUE	TRUE	0.898195	0.898966	-0.000770703	d__Bacteria;p__Actinomycetota;c__Actinomycetes;o__Actinomycetales;f__Actinomycetaceae;g__Varibaculum;s__Varibaculum cambriense_A	f	99.05	0.59	99.24	1.02	19	2112357	d__Bacteria;p__Actinomycetota;c__Actinomycetes;o__Actinomycetales;f__Actinomycetaceae;g__Varibaculum;s__Varibaculum cambriense
GCF_018379415.1	11	11	none	11	11	1		11		TRUE	TRUE	TRUE	TRUE	0.86602	0.874358	-0.00833735	d__Bacteria;p__Verrucomicrobiota;c__Verrucomicrobiae;o__Verrucomicrobiales;f__Akkermansiaceae;g__Akkermansia;s__Akkermansia sp004167605	f	97.96	0	99.99	0.07	45	3136249	d__Bacteria;p__Verrucomicrobiota;c__Verrucomicrobiae;o__Verrucomicrobiales;f__Akkermansiaceae;g__Akkermansia;s__
GCF_018379525.1	11	11	none	11	11	0		11		TRUE	TRUE	TRUE	TRUE	0.874901	0.883651	-0.00875052	d__Bacteria;p__Bacillota_C;c__Negativicutes;o__Veillonellales;f__Megasphaeraceae;g__Megasphaera;s__Megasphaera massiliensis	f	100	0.6	99.93	0	75	2530821	d__Bacteria;p__Bacillota;c__Negativicutes;o__Veillonellales;f__Veillonellaceae;g__Megasphaera;s__
GCF_018379595.1	11	11	11	11	11	0		11		TRUE	TRUE	TRUE	TRUE	0.890707	0.891225	-0.000517671	d__Bacteria;p__Bacillota_A;c__Clostridia;o__Lachnospirales;f__Lachnospiraceae;g__Mediterraneibacter;s__Mediterraneibacter lactaris	f	98.83	0.88	99.62	0.27	118	2362503	d__Bacteria;p__Bacillota;c__Clostridia;o__Eubacteriales;f__Lachnospiraceae;g__Mediterraneibacter;s__[Ruminococcus] lactaris
GCF_018379655.1	11	11	none	11	11	0		11		TRUE	TRUE	TRUE	TRUE	0.876632	0.878279	-0.00164662	d__Bacteria;p__Bacillota_A;c__Clostridia;o__Oscillospirales;f__Acutalibacteraceae;g__Ruminococcus_E;s__Ruminococcus_E bromii_B	f	99.33	0.67	99.98	0.86	28	2171112	d__Bacteria;p__Bacillota;c__Clostridia;o__Eubacteriales;f__Oscillospiraceae;g__Ruminococcus;s__
GCF_018379695.1	11	11	none	11	11	3		11		TRUE	TRUE	TRUE	TRUE	0.88133	0.87962	0.00171006	d__Bacteria;p__Bacillota_A;c__Clostridia;o__Oscillospirales;f__Ruminococcaceae;g__Hominimerdicola;s__Hominimerdicola aceti	f	98.63	0	99.99	1.87	32	2644938	d__Bacteria;p__Bacillota;c__Clostridia;o__Eubacteriales;f__Oscillospiraceae;g__Ruminococcus;s__Ruminococcus bicirculans
GCF_018379785.1	11	11	none	11	11	0		11		TRUE	TRUE	TRUE	TRUE	0.828678	0.864062	-0.0353846	d__Bacteria;p__Desulfobacterota;c__Desulfovibrionia;o__Desulfovibrionales;f__Desulfovibrionaceae;g__Desulfovibrio;s__Desulfovibrio sp018379785	t	99.41	0	100	0.01	132	3440595	d__Bacteria;p__Thermodesulfobacteriota;c__Desulfovibrionia;o__Desulfovibrionales;f__Desulfovibrionaceae;g__Desulfovibrio;s__
GCF_018379875.1	11	11	11	11	11	2		11		TRUE	TRUE	TRUE	TRUE	0.904609	0.904737	-0.00012752	d__Archaea;p__Methanobacteriota;c__Methanobacteria;o__Methanobacteriales;f__Methanobacteriaceae;g__Methanobrevibacter_A;s__Methanobrevibacter_A smithii	f	100	0	99.97	0.18	23	1850699	d__Archaea;p__Euryarchaeota;c__Methanobacteria;o__Methanobacteriales;f__Methanobacteriaceae;g__Methanobrevibacter;s__Methanobrevibacter smithii
GCF_018379935.1	11	11	none	11	11	0		11		TRUE	TRUE	TRUE	TRUE	0.867774	0.882008	-0.0142337	d__Bacteria;p__Verrucomicrobiota;c__Verrucomicrobiae;o__Verrucomicrobiales;f__Akkermansiaceae;g__Akkermansia;s__Akkermansia massiliensis	f	97.96	0	99.99	0.38	24	3046576	d__Bacteria;p__Verrucomicrobiota;c__Verrucomicrobiae;o__Verrucomicrobiales;f__Akkermansiaceae;g__Akkermansia;s__
GCF_018380075.1	11	11	none	11	11	0		11		TRUE	TRUE	TRUE	TRUE	0.882253	0.883076	-0.000822595	d__Bacteria;p__Bacillota_C;c__Negativicutes;o__Veillonellales;f__Veillonellaceae;g__Veillonella;s__Veillonella parvula_A	f	100	0	100	0.06	10	2159021	d__Bacteria;p__Bacillota;c__Negativicutes;o__Veillonellales;f__Veillonellaceae;g__Veillonella;s__
GCF_018380265.1	11	11	none	11	11	3		11		TRUE	TRUE	TRUE	TRUE	0.880447	0.878906	0.00154023	d__Bacteria;p__Bacillota_A;c__Clostridia;o__Clostridiales;f__Clostridiaceae;g__Clostridium;s__Clostridium paraputrificum	f	100	0	100	1.16	57	3694265	d__Bacteria;p__Bacillota;c__Clostridia;o__Eubacteriales;f__Clostridiaceae;g__Clostridium;s__
GCF_018380325.1	11	11	none	11	11	1		11		TRUE	TRUE	TRUE	TRUE	0.891819	0.890969	0.000850437	d__Bacteria;p__Bacillota_C;c__Negativicutes;o__Veillonellales;f__Veillonellaceae;g__Veillonella;s__Veillonella atypica	f	97.12	0.15	95.53	0.4	93	2013083	d__Bacteria;p__Bacillota;c__Negativicutes;o__Veillonellales;f__Veillonellaceae;g__Veillonella;s__
GCF_018380425.1	11	11	none	11	11	1		11		TRUE	TRUE	TRUE	TRUE	0.901	0.902485	-0.00148511	d__Bacteria;p__Bacillota_C;c__Negativicutes;o__Acidaminococcales;f__Acidaminococcaceae;g__Phascolarctobacterium;s__Phascolarctobacterium faecium	f	99.98	1.5	100	0.19	24	2261108	d__Bacteria;p__Bacillota;c__Negativicutes;o__Acidaminococcales;f__Acidaminococcaceae;g__Phascolarctobacterium;s__
GCF_018380495.1	11	11	11	11	11	2		11		TRUE	TRUE	TRUE	TRUE	0.876186	0.878437	-0.00225148	d__Bacteria;p__Actinomycetota;c__Actinomycetes;o__Actinomycetales;f__Bifidobacteriaceae;g__Bifidobacterium;s__Bifidobacterium catenulatum	f	99.55	0.15	99.98	0.18	40	1966707	d__Bacteria;p__Actinomycetota;c__Actinomycetes;o__Bifidobacteriales;f__Bifidobacteriaceae;g__Bifidobacterium;s__Bifidobacterium catenulatum
GCF_018380525.1	11	11	none	11	11	0		11		TRUE	TRUE	TRUE	TRUE	0.884567	0.883745	0.000822691	d__Bacteria;p__Bacillota_A;c__Clostridia;o__Oscillospirales;f__Ruminococcaceae;g__Hominimerdicola;s__Hominimerdicola aceti	f	94.52	0	99.78	2.94	34	2567183	d__Bacteria;p__Bacillota;c__Clostridia;o__Eubacteriales;f__Oscillospiraceae;g__Ruminococcus;s__Ruminococcus bicirculans
GCF_018380565.1	11	11	11	11	11	0		11		TRUE	TRUE	TRUE	TRUE	0.909126	0.907851	0.00127507	d__Bacteria;p__Bacillota_A;c__Clostridia;o__Tissierellales;f__Peptoniphilaceae;g__Anaerococcus;s__Anaerococcus vaginalis_C	f	100	1.07	99.36	1.47	52	1749702	d__Bacteria;p__Bacillota;c__Tissierellia;o__Tissierellales;f__Peptoniphilaceae;g__Anaerococcus;s__Anaerococcus vaginalis
GCF_018380615.1	11	11	11	11	11	4		11		TRUE	TRUE	TRUE	TRUE	0.864689	0.862607	0.00208204	d__Bacteria;p__Bacteroidota;c__Bacteroidia;o__Flavobacteriales;f__Flavobacteriaceae;g__Flavobacterium;s__Flavobacterium psychroterrae	t	99.65	0.87	100	0.11	118	5738131	d__Bacteria;p__Bacteroidota;c__Flavobacteriia;o__Flavobacteriales;f__Flavobacteriaceae;g__Flavobacterium;s__Flavobacterium psychroterrae
GCF_018380735.1	11	11	none	11	11	0		11		TRUE	TRUE	TRUE	TRUE	0.881764	0.884225	-0.00246077	d__Bacteria;p__Bacillota;c__Bacilli;o__Lactobacillales;f__Streptococcaceae;g__Streptococcus;s__Streptococcus sp000187445	f	99.88	0	99.97	0.23	76	2098121	d__Bacteria;p__Bacillota;c__Bacilli;o__Lactobacillales;f__Streptococcaceae;g__Streptococcus;s__
GCF_018380915.1	11	11	11	11	11	2		11		TRUE	TRUE	TRUE	TRUE	0.830856	0.854355	-0.0234987	d__Bacteria;p__Actinomycetota;c__Actinomycetes;o__Actinomycetales;f__Bifidobacteriaceae;g__Bifidobacterium;s__Bifidobacterium scardovii	f	96.16	2	95.03	0.43	101	3001014	d__Bacteria;p__Actinomycetota;c__Actinomycetes;o__Bifidobacteriales;f__Bifidobacteriaceae;g__Bifidobacterium;s__Bifidobacterium scardovii
GCF_018381025.1	11	11	none	11	11	0		11		TRUE	TRUE	TRUE	TRUE	0.840105	0.877507	-0.0374014	d__Bacteria;p__Actinomycetota;c__Coriobacteriia;o__Coriobacteriales;f__Eggerthellaceae;g__Eggerthella;s__Eggerthella lenta	f	100	0	99.99	0.06	73	3454921	d__Bacteria;p__Actinomycetota;c__Coriobacteriia;o__Eggerthellales;f__Eggerthellaceae;g__Eggerthella;s__
GCF_018381055.1	11	11	none	11	11	0		11		TRUE	TRUE	TRUE	TRUE	0.882727	0.881359	0.00136849	d__Bacteria;p__Bacillota_C;c__Negativicutes;o__Veillonellales;f__Veillonellaceae;g__Veillonella;s__Veillonella sp018376995	f	99.29	2.99	98.41	3.21	178	2073086	d__Bacteria;p__Bacillota;c__Negativicutes;o__Veillonellales;f__Veillonellaceae;g__Veillonella;s__
GCF_018381075.1	11	11	11	11	11	0		11		TRUE	TRUE	TRUE	TRUE	0.83626	0.836512	-0.00025122	d__Bacteria;p__Actinomycetota;c__Actinomycetes;o__Actinomycetales;f__Micrococcaceae;g__Rothia;s__Rothia mucilaginosa	f	98.67	0	99.99	1.02	57	2233101	d__Bacteria;p__Actinomycetota;c__Actinomycetes;o__Micrococcales;f__Micrococcaceae;g__Rothia;s__Rothia mucilaginosa
GCF_018381185.1	11	11	11	11	11	2		11		TRUE	TRUE	TRUE	TRUE	0.914997	0.912847	0.00215002	d__Bacteria;p__Bacteroidota;c__Bacteroidia;o__Bacteroidales;f__Bacteroidaceae;g__Paraprevotella;s__Paraprevotella clara	f	98.88	0	99.65	0.36	29	3566012	d__Bacteria;p__Bacteroidota;c__Bacteroidia;o__Bacteroidales;f__Prevotellaceae;g__Paraprevotella;s__Paraprevotella clara
GCF_018381245.1	11	11	11	11	11	3		11		TRUE	TRUE	TRUE	TRUE	0.872538	0.873442	-0.000904803	d__Bacteria;p__Bacillota_C;c__Negativicutes;o__Acidaminococcales;f__Acidaminococcaceae;g__Acidaminococcus;s__Acidaminococcus intestini	f	100	0	99.96	0.15	48	2193846	d__Bacteria;p__Bacillota;c__Negativicutes;o__Acidaminococcales;f__Acidaminococcaceae;g__Acidaminococcus;s__Acidaminococcus intestini
GCF_018381315.1	11	11	none	11	11	1		11		TRUE	TRUE	TRUE	TRUE	0.902745	0.905405	-0.00265945	d__Bacteria;p__Bacillota_A;c__Clostridia;o__Lachnospirales;f__Lachnospiraceae;g__Anaerostipes;s__Anaerostipes sp018381315	t	99.33	4.03	100	1.94	65	3533433	d__Bacteria;p__Bacillota;c__Clostridia;o__Eubacteriales;f__Lachnospiraceae;g__Anaerostipes;s__
GCF_018381395.1	11	11	11	11	11	4		11		TRUE	TRUE	TRUE	TRUE	0.870697	0.875783	-0.00508572	d__Bacteria;p__Bacillota_A;c__Clostridia;o__Lachnospirales;f__Lachnospiraceae;g__Enterocloster;s__Enterocloster clostridioformis	f	99.32	0	100	5	84	5009717	d__Bacteria;p__Bacillota;c__Clostridia;o__Eubacteriales;f__Lachnospiraceae;g__Enterocloster;s__Enterocloster clostridioformis
GCF_018381415.1	11	11	none	11	11	0		11		TRUE	TRUE	TRUE	TRUE	0.88593	0.885204	0.000726772	d__Bacteria;p__Bacillota_C;c__Negativicutes;o__Veillonellales;f__Veillonellaceae;g__Veillonella;s__Veillonella atypica	f	98.8	4.58	99.99	3.97	183	2024019	d__Bacteria;p__Bacillota;c__Negativicutes;o__Veillonellales;f__Veillonellaceae;g__Veillonella;s__
GCF_018381465.1	11	11	none	11	11	0		11		TRUE	TRUE	TRUE	TRUE	0.878597	0.89675	-0.0181538	d__Bacteria;p__Bacteroidota;c__Bacteroidia;o__Bacteroidales;f__Rikenellaceae;g__Alistipes;s__Alistipes onderdonkii	f	99.28	0.48	99.96	0.18	30	3445505	d__Bacteria;p__Bacteroidota;c__Bacteroidia;o__Bacteroidales;f__Rikenellaceae;g__Alistipes;s__
GCF_018381475.1	11	11	none	11	11	0		11		TRUE	TRUE	TRUE	TRUE	0.884468	0.883851	0.000616843	d__Bacteria;p__Bacillota_C;c__Negativicutes;o__Veillonellales;f__Veillonellaceae;g__Veillonella;s__Veillonella parvula_A	f	99.7	0	99.98	0.1	14	2073460	d__Bacteria;p__Bacillota;c__Negativicutes;o__Veillonellales;f__Veillonellaceae;g__Veillonella;s__
GCF_018381515.1	11	11	none	11	11	1		11		TRUE	TRUE	TRUE	TRUE	0.880455	0.88081	-0.000354638	d__Bacteria;p__Bacillota;c__Bacilli;o__Lactobacillales;f__Streptococcaceae;g__Streptococcus;s__Streptococcus sp000187445	f	95.03	1.48	86.58	1.8	428	1872328	d__Bacteria;p__Bacillota;c__Bacilli;o__Lactobacillales;f__Streptococcaceae;g__Streptococcus;s__
GCF_018381565.1	11	11	none	11	11	0		11		TRUE	TRUE	TRUE	TRUE	0.882782	0.882157	0.000624537	d__Bacteria;p__Bacillota_C;c__Negativicutes;o__Veillonellales;f__Veillonellaceae;g__Veillonella;s__Veillonella sp900550175	f	100	0	100	0.15	30	2068731	d__Bacteria;p__Bacillota;c__Negativicutes;o__Veillonellales;f__Veillonellaceae;g__Veillonella;s__
GCF_018381755.1	11	11	none	11	11	0		11		TRUE	TRUE	TRUE	TRUE	0.875749	0.876914	-0.001165	d__Bacteria;p__Bacillota_C;c__Negativicutes;o__Veillonellales;f__Veillonellaceae;g__Veillonella;s__Veillonella hominis	f	100	0	99.99	0.11	22	2033482	d__Bacteria;p__Bacillota;c__Negativicutes;o__Veillonellales;f__Veillonellaceae;g__Veillonella;s__
GCF_018381775.1	11	11	none	11	11	0		11		TRUE	TRUE	TRUE	TRUE	0.873485	0.873048	0.000437383	d__Bacteria;p__Bacillota_C;c__Negativicutes;o__Veillonellales;f__Veillonellaceae;g__Veillonella;s__Veillonella nakazawae	f	100	0	99.99	0.11	32	2041688	d__Bacteria;p__Bacillota;c__Negativicutes;o__Veillonellales;f__Veillonellaceae;g__Veillonella;s__
GCF_018381935.1	11	11	11	11	11	1		11		TRUE	TRUE	TRUE	TRUE	0.879552	0.879896	-0.000344246	d__Bacteria;p__Bacillota_C;c__Negativicutes;o__Veillonellales;f__Veillonellaceae;g__Veillonella;s__Veillonella dispar	f	100	0	99.99	0.2	23	2100242	d__Bacteria;p__Bacillota;c__Negativicutes;o__Veillonellales;f__Veillonellaceae;g__Veillonella;s__Veillonella dispar
GCF_018382115.1	11	11	11	11	11	2		11		TRUE	TRUE	TRUE	TRUE	0.861219	0.862127	-0.00090789	d__Bacteria;p__Bacillota_C;c__Negativicutes;o__Veillonellales;f__Veillonellaceae;g__Veillonella_A;s__Veillonella_A seminalis	f	100	0	99.54	0.2	25	2131315	d__Bacteria;p__Bacillota;c__Negativicutes;o__Veillonellales;f__Veillonellaceae;g__Veillonella;s__Veillonella seminalis
GCF_018382235.1	11	11	none	11	11	0		11		TRUE	TRUE	TRUE	TRUE	0.88687	0.887776	-0.00090583	d__Bacteria;p__Bacillota;c__Bacilli;o__Lactobacillales;f__Streptococcaceae;g__Streptococcus;s__Streptococcus sp000187445	f	99.5	0.28	99.97	1.24	69	2083171	d__Bacteria;p__Bacillota;c__Bacilli;o__Lactobacillales;f__Streptococcaceae;g__Streptococcus;s__
GCF_018382335.1	11	11	11	11	11	2		11		TRUE	TRUE	TRUE	TRUE	0.898718	0.898749	-3.11e-05	d__Bacteria;p__Bacteroidota;c__Bacteroidia;o__Bacteroidales;f__Dysgonomonadaceae;g__Dysgonomonas;s__Dysgonomonas sp900079735	f	100	0.55	99.98	0.95	41	3791859	d__Bacteria;p__Bacteroidota;c__Bacteroidia;o__Bacteroidales;f__Dysgonomonadaceae;g__Dysgonomonas;s__Dysgonomonas mossii
GCF_018382355.1	11	11	none	11	11	1		11		TRUE	TRUE	TRUE	TRUE	0.887787	0.88495	0.00283669	d__Bacteria;p__Bacteroidota;c__Bacteroidia;o__Bacteroidales;f__Dysgonomonadaceae;g__Dysgonomonas;s__Dysgonomonas capnocytophagoides	f	99.73	0	99.98	0.18	34	4294446	d__Bacteria;p__Bacteroidota;c__Bacteroidia;o__Bacteroidales;f__Dysgonomonadaceae;g__Dysgonomonas;s__
GCF_018382455.1	11	11	none	11	11	4		11		TRUE	TRUE	TRUE	TRUE	0.884736	0.884779	-4.31e-05	d__Bacteria;p__Bacillota;c__Bacilli;o__Lactobacillales;f__Streptococcaceae;g__Streptococcus;s__Streptococcus sp000187445	f	99.5	1.12	99.93	0.16	112	2062839	d__Bacteria;p__Bacillota;c__Bacilli;o__Lactobacillales;f__Streptococcaceae;g__Streptococcus;s__
GCF_018382515.1	11	11	none	11	11	1		11		TRUE	TRUE	TRUE	TRUE	0.869156	0.877033	-0.00787646	d__Bacteria;p__Verrucomicrobiota;c__Verrucomicrobiae;o__Verrucomicrobiales;f__Akkermansiaceae;g__Akkermansia;s__Akkermansia biwaensis	f	96.26	1.02	100	0.8	121	3016964	d__Bacteria;p__Verrucomicrobiota;c__Verrucomicrobiae;o__Verrucomicrobiales;f__Akkermansiaceae;g__Akkermansia;s__
GCF_018382555.1	11	11	11	11	11	0		11		TRUE	TRUE	TRUE	TRUE	0.861119	0.860325	0.000794266	d__Bacteria;p__Bacillota_A;c__Clostridia;o__Peptostreptococcales;f__Peptostreptococcaceae;g__Intestinibacter;s__Intestinibacter bartlettii	f	100	0	98.41	0.41	26	2990184	d__Bacteria;p__Bacillota;c__Clostridia;o__Eubacteriales;f__Peptostreptococcaceae;g__Intestinibacter;s__Intestinibacter bartlettii
GCF_018382635.1	11	11	none	11	11	1		11		TRUE	TRUE	TRUE	TRUE	0.88372	0.883568	0.000152487	d__Bacteria;p__Bacillota_C;c__Negativicutes;o__Veillonellales;f__Veillonellaceae;g__Veillonella;s__Veillonella sp018376995	f	99.7	0.11	99.99	0.99	61	2091985	d__Bacteria;p__Bacillota;c__Negativicutes;o__Veillonellales;f__Veillonellaceae;g__Veillonella;s__
GCF_018382655.1	11	11	11	11	11	3		11		TRUE	TRUE	TRUE	TRUE	0.836866	0.834221	0.00264546	d__Bacteria;p__Bacillota_A;c__Clostridia;o__Lachnospirales;f__Lachnospiraceae;g__Anaerobutyricum;s__Anaerobutyricum hallii	f	98.66	0.67	97.88	2.46	130	2892877	d__Bacteria;p__Bacillota;c__Clostridia;o__Eubacteriales;f__Lachnospiraceae;g__Anaerobutyricum;s__Anaerobutyricum hallii
GCF_018382695.1	11	11	none	11	11	2		11		TRUE	TRUE	TRUE	TRUE	0.881057	0.885483	-0.00442583	d__Bacteria;p__Bacillota_A;c__Clostridia;o__Lachnospirales;f__Lachnospiraceae;g__Blautia_A;s__Blautia_A caecimuris	f	100	0	99.85	1	33	3084845	d__Bacteria;p__Bacillota;c__Clostridia;o__Eubacteriales;f__Lachnospiraceae;g__Blautia;s__
GCF_018382735.1	11	11	11	11	11	0		11		TRUE	TRUE	TRUE	TRUE	0.882174	0.882825	-0.000651065	d__Bacteria;p__Bacillota_C;c__Negativicutes;o__Veillonellales;f__Veillonellaceae;g__Veillonella;s__Veillonella sp018376995	f	100	0	99.98	0.14	20	2067383	d__Bacteria;p__Bacillota;c__Negativicutes;o__Veillonellales;f__Veillonellaceae;g__Veillonella;s__Veillonella parvula
GCF_018383035.1	11	11	11	11	11	3		11		TRUE	TRUE	TRUE	TRUE	0.894843	0.894548	0.000295163	d__Bacteria;p__Bacillota_C;c__Negativicutes;o__Selenomonadales;f__Selenomonadaceae;g__Megamonas;s__Megamonas funiformis	f	98.73	0.95	100	3	217	2551133	d__Bacteria;p__Bacillota;c__Negativicutes;o__Selenomonadales;f__Selenomonadaceae;g__Megamonas;s__Megamonas funiformis
GCF_018383115.1	11	11	11	11	11	2		11		TRUE	TRUE	TRUE	TRUE	0.889104	0.886875	0.00222892	d__Bacteria;p__Bacillota_I;c__Bacilli_A;o__Erysipelotrichales;f__Coprobacillaceae;g__Thomasclavelia;s__Thomasclavelia spiroformis	f	97.17	0	90.88	0.63	132	2388601	d__Bacteria;p__Bacillota;c__Erysipelotrichia;o__Erysipelotrichales;f__Coprobacillaceae;g__Thomasclavelia;s__Thomasclavelia spiroformis
GCF_018383155.1	11	11	none	11	11	1		11		TRUE	TRUE	TRUE	TRUE	0.855136	0.87508	-0.0199446	d__Bacteria;p__Bacillota_C;c__Negativicutes;o__Veillonellales;f__Megasphaeraceae;g__Megasphaera;s__Megasphaera sp000417505	f	100	0	100	0.02	91	2302325	d__Bacteria;p__Bacillota;c__Negativicutes;o__Veillonellales;f__Veillonellaceae;g__Megasphaera;s__
GCF_018383395.1	11	11	11	11	11	0		11		TRUE	TRUE	TRUE	TRUE	0.863083	0.883753	-0.0206708	d__Bacteria;p__Pseudomonadota;c__Gammaproteobacteria;o__Pseudomonadales;f__Pseudomonadaceae;g__Pseudomonas_E;s__Pseudomonas_E syringae	f	100	0.11	100	0	2	5988691	d__Bacteria;p__Pseudomonadota;c__Gammaproteobacteria;o__Pseudomonadales;f__Pseudomonadaceae;g__Pseudomonas;s__Pseudomonas syringae
GCF_018383455.1	11	11	11	11	11	0		11		TRUE	TRUE	TRUE	TRUE	0.860325	0.8803	-0.0199754	d__Bacteria;p__Pseudomonadota;c__Gammaproteobacteria;o__Pseudomonadales;f__Pseudomonadaceae;g__Pseudomonas_E;s__Pseudomonas_E syringae	f	100	0.54	100	0.28	4	6115684	d__Bacteria;p__Pseudomonadota;c__Gammaproteobacteria;o__Pseudomonadales;f__Pseudomonadaceae;g__Pseudomonas;s__Pseudomonas syringae
GCF_018383465.1	11	11	11	11	11	0		11		TRUE	TRUE	TRUE	TRUE	0.8643	0.884919	-0.0206199	d__Bacteria;p__Pseudomonadota;c__Gammaproteobacteria;o__Pseudomonadales;f__Pseudomonadaceae;g__Pseudomonas_E;s__Pseudomonas_E syringae	f	100	0.11	100	0	5	5959523	d__Bacteria;p__Pseudomonadota;c__Gammaproteobacteria;o__Pseudomonadales;f__Pseudomonadaceae;g__Pseudomonas;s__Pseudomonas syringae
GCF_018383485.1	11	11	11	11	11	0		11		TRUE	TRUE	TRUE	TRUE	0.864636	0.884969	-0.020333	d__Bacteria;p__Pseudomonadota;c__Gammaproteobacteria;o__Pseudomonadales;f__Pseudomonadaceae;g__Pseudomonas_E;s__Pseudomonas_E syringae	f	100	0.22	100	0	2	6035614	d__Bacteria;p__Pseudomonadota;c__Gammaproteobacteria;o__Pseudomonadales;f__Pseudomonadaceae;g__Pseudomonas;s__Pseudomonas syringae
GCF_018383555.1	11	11	none	11	11	5		11		TRUE	TRUE	TRUE	TRUE	0.763903	0.759905	0.00399782	d__Bacteria;p__Bacillota;c__Bacilli;o__Bacillales_D;f__Amphibacillaceae;g__Virgibacillus;s__Virgibacillus pantothenticus	f	100	0.67	100	1.06	29	4704559	d__Bacteria;p__Bacillota;c__Bacilli;o__Bacillales;f__Bacillaceae;g__Virgibacillus;s__
GCF_018383585.1	11	11	none	11	11	2		11		TRUE	TRUE	TRUE	TRUE	0.841149	0.858233	-0.0170835	d__Bacteria;p__Pseudomonadota;c__Alphaproteobacteria;o__Rhizobiales;f__Beijerinckiaceae;g__Microvirga;s__Microvirga sp018383585	t	99.06	0.1	99.94	1.51	105	5191670	d__Bacteria;p__Pseudomonadota;c__Alphaproteobacteria;o__Hyphomicrobiales;f__Methylobacteriaceae;g__Microvirga;s__
GCF_018383635.1	11	11	none	11	11	2		11		TRUE	TRUE	TRUE	TRUE	0.87975	0.896956	-0.0172061	d__Bacteria;p__Pseudomonadota;c__Gammaproteobacteria;o__Enterobacterales;f__Enterobacteriaceae;g__Enterobacter;s__Enterobacter asburiae_D	f	99.97	0.63	100	0.18	76	4866879	d__Bacteria;p__Pseudomonadota;c__Gammaproteobacteria;o__Enterobacterales;f__Enterobacteriaceae;g__Enterobacter;s__
GCF_018383755.1	11	11	11	11	11	0		11		TRUE	TRUE	TRUE	TRUE	0.863726	0.882863	-0.0191363	d__Bacteria;p__Pseudomonadota;c__Gammaproteobacteria;o__Pseudomonadales;f__Pseudomonadaceae;g__Pseudomonas_E;s__Pseudomonas_E syringae	f	100	0.62	100	0	3	5961542	d__Bacteria;p__Pseudomonadota;c__Gammaproteobacteria;o__Pseudomonadales;f__Pseudomonadaceae;g__Pseudomonas;s__Pseudomonas syringae
GCF_018383775.1	11	11	11	11	11	1		11		TRUE	TRUE	TRUE	TRUE	0.84258	0.876674	-0.0340944	d__Bacteria;p__Pseudomonadota;c__Gammaproteobacteria;o__Enterobacterales;f__Enterobacteriaceae;g__Serratia;s__Serratia ureilytica	f	99.86	0	100	0.84	33	5261426	d__Bacteria;p__Pseudomonadota;c__Gammaproteobacteria;o__Enterobacterales;f__Yersiniaceae;g__Serratia;s__Serratia ureilytica
GCF_018383905.1	11	11	11	11	11	0		11		TRUE	TRUE	TRUE	TRUE	0.881103	0.87897	0.00213266	d__Bacteria;p__Bacteroidota;c__Bacteroidia;o__Flavobacteriales;f__Flavobacteriaceae;g__Flavobacterium;s__Flavobacterium branchiicola	t	99.65	0.93	99.75	0	49	5427504	d__Bacteria;p__Bacteroidota;c__Flavobacteriia;o__Flavobacteriales;f__Flavobacteriaceae;g__Flavobacterium;s__Flavobacterium branchiicola
GCF_018384535.1	11	11	none	11	11	1		11		TRUE	TRUE	TRUE	TRUE	0.890906	0.896987	-0.00608095	d__Bacteria;p__Fibrobacterota;c__Fibrobacteria;o__Fibrobacterales;f__Fibrobacteraceae;g__Fibrobacter;s__Fibrobacter sp946062555	f	100	0	99.95	0.14	129	3169736	d__Bacteria;p__Fibrobacterota;c__Fibrobacteria;o__Fibrobacterales;f__Fibrobacteraceae;g__Fibrobacter;s__
GCF_018385455.1	11	11	11	11	11	0		11		TRUE	TRUE	TRUE	TRUE	0.86307	0.886522	-0.0234519	d__Bacteria;p__Pseudomonadota;c__Gammaproteobacteria;o__Pseudomonadales;f__Pseudomonadaceae;g__Pseudomonas_E;s__Pseudomonas_E syringae	f	100	0.15	100	0	3	5886552	d__Bacteria;p__Pseudomonadota;c__Gammaproteobacteria;o__Pseudomonadales;f__Pseudomonadaceae;g__Pseudomonas;s__Pseudomonas syringae
GCF_018388425.1	11	11	11	11	11	0		11		TRUE	TRUE	TRUE	TRUE	0.847428	0.915301	-0.0678731	d__Bacteria;p__Actinomycetota;c__Actinomycetes;o__Propionibacteriales;f__Nocardioidaceae;g__Nocardioides;s__Nocardioides faecalis	t	99.22	0.78	99.84	0.01	1	3863826	d__Bacteria;p__Actinomycetota;c__Actinomycetes;o__Propionibacteriales;f__Nocardioidaceae;g__Nocardioides;s__Nocardioides faecalis
GCF_018388445.1	11	11	11	11	11	0		11		TRUE	TRUE	TRUE	TRUE	0.829974	0.905893	-0.0759191	d__Bacteria;p__Actinomycetota;c__Actinomycetes;o__Actinomycetales;f__Cellulomonadaceae;g__Cellulomonas;s__Cellulomonas wangleii	t	100	0	100	0.52	1	4076825	d__Bacteria;p__Actinomycetota;c__Actinomycetes;o__Micrococcales;f__Cellulomonadaceae;g__Cellulomonas;s__Cellulomonas wangleii
GCF_018388465.1	11	11	11	11	11	0		11		TRUE	TRUE	TRUE	TRUE	0.866373	0.920416	-0.0540429	d__Bacteria;p__Actinomycetota;c__Actinomycetes;o__Actinomycetales;f__Cellulomonadaceae;g__Cellulomonas;s__Cellulomonas fengjieae	t	100	0	100	0.11	1	3989908	d__Bacteria;p__Actinomycetota;c__Actinomycetes;o__Micrococcales;f__Cellulomonadaceae;g__Cellulomonas;s__Cellulomonas fengjieae
GCF_018388485.1	11	11	11	11	11	0		11		TRUE	TRUE	TRUE	TRUE	0.862889	0.886053	-0.0231639	d__Bacteria;p__Pseudomonadota;c__Gammaproteobacteria;o__Pseudomonadales;f__Pseudomonadaceae;g__Pseudomonas_E;s__Pseudomonas_E syringae	f	100	0.22	100	0	1	6077291	d__Bacteria;p__Pseudomonadota;c__Gammaproteobacteria;o__Pseudomonadales;f__Pseudomonadaceae;g__Pseudomonas;s__Pseudomonas syringae
GCF_018389265.1	11	11	11	11	11	2		11		TRUE	TRUE	TRUE	TRUE	0.903933	0.903536	0.000397633	d__Bacteria;p__Bacillota;c__Bacilli;o__Lactobacillales;f__Lactobacillaceae;g__Lactobacillus;s__Lactobacillus paragasseri	f	96.12	5.04	99.63	3.13	21	1969150	d__Bacteria;p__Bacillota;c__Bacilli;o__Lactobacillales;f__Lactobacillaceae;g__Lactobacillus;s__Lactobacillus gasseri
GCF_018389385.1	11	11	11	11	11	1		11		TRUE	TRUE	TRUE	TRUE	0.878883	0.89051	-0.0116269	d__Bacteria;p__Cyanobacteriota;c__Cyanobacteriia;o__Gloeobacterales;f__LV9;g__Anthocerotibacter;s__Anthocerotibacter panamensis	t	98.29	0.85	99.99	2.5	1	4187797	d__Bacteria;p__Cyanobacteriota;c__Cyanophyceae;o__Gloeobacterales;f__Gloeobacteraceae;g__Anthocerotibacter;s__Anthocerotibacter panamensis
GCF_018389405.1	11	11	11	11	11	0		11		TRUE	TRUE	TRUE	TRUE	0.923294	0.925654	-0.00236034	d__Bacteria;p__Bacteroidota;c__Bacteroidia;o__Bacteroidales;f__Bacteroidaceae;g__Prevotella;s__Prevotella ruminicola	f	99.63	0.12	99.85	0.01	1	3439340	d__Bacteria;p__Bacteroidota;c__Bacteroidia;o__Bacteroidales;f__Prevotellaceae;g__Prevotella;s__Prevotella ruminicola
GCF_018389545.1	4 or 25	4	4	4	4	655		4		TRUE	TRUE	TRUE	TRUE	0.910928	0.622343	0.288585	d__Bacteria;p__Bacillota_I;c__Bacilli_A;o__Mycoplasmatales;f__Mycoplasmataceae;g__Mycoplasma;s__Mycoplasma capri	f	99.62	0.38	99.93	0.08	1	1034934	d__Bacteria;p__Mycoplasmatota;c__Mollicutes;o__Mycoplasmatales;f__Mycoplasmataceae;g__Mycoplasma;s__Mycoplasma mycoides
GCF_018389565.1	4 or 25	4	4	4	4	657		4		TRUE	TRUE	TRUE	TRUE	0.898401	0.606602	0.291799	d__Bacteria;p__Bacillota_I;c__Bacilli_A;o__Mycoplasmatales;f__Mycoplasmataceae;g__Mycoplasma;s__Mycoplasma capri	f	98.87	0.38	99.45	0.14	1	1172610	d__Bacteria;p__Mycoplasmatota;c__Mollicutes;o__Mycoplasmatales;f__Mycoplasmataceae;g__Mycoplasma;s__Mycoplasma mycoides
GCF_018389585.1	4 or 25	4	4	4	4	663		4		TRUE	TRUE	TRUE	TRUE	0.902517	0.609272	0.293245	d__Bacteria;p__Bacillota_I;c__Bacilli_A;o__Mycoplasmatales;f__Mycoplasmataceae;g__Mycoplasma;s__Mycoplasma capri	f	99.62	0.38	99.77	0.15	1	1159653	d__Bacteria;p__Mycoplasmatota;c__Mollicutes;o__Mycoplasmatales;f__Mycoplasmataceae;g__Mycoplasma;s__Mycoplasma mycoides
GCF_018389605.1	4 or 25	4	4	4	4	642		4		TRUE	TRUE	TRUE	TRUE	0.905907	0.618962	0.286945	d__Bacteria;p__Bacillota_I;c__Bacilli_A;o__Mycoplasmatales;f__Mycoplasmataceae;g__Mycoplasma;s__Mycoplasma capri	f	99.62	0.38	99.88	0.07	1	1097914	d__Bacteria;p__Mycoplasmatota;c__Mollicutes;o__Mycoplasmatales;f__Mycoplasmataceae;g__Mycoplasma;s__Mycoplasma mycoides
GCF_018389625.1	4 or 25	4	4	4	4	663		4		TRUE	TRUE	TRUE	TRUE	0.904871	0.611025	0.293846	d__Bacteria;p__Bacillota_I;c__Bacilli_A;o__Mycoplasmatales;f__Mycoplasmataceae;g__Mycoplasma;s__Mycoplasma capri	f	99.62	0.38	99.94	0.14	1	1165233	d__Bacteria;p__Mycoplasmatota;c__Mollicutes;o__Mycoplasmatales;f__Mycoplasmataceae;g__Mycoplasma;s__Mycoplasma mycoides
GCF_018389645.1	4 or 25	4	4	4	4	649		4		TRUE	TRUE	TRUE	TRUE	0.907286	0.615163	0.292122	d__Bacteria;p__Bacillota_I;c__Bacilli_A;o__Mycoplasmatales;f__Mycoplasmataceae;g__Mycoplasma;s__Mycoplasma capri	f	99.62	0.38	99.89	0.13	1	1084275	d__Bacteria;p__Mycoplasmatota;c__Mollicutes;o__Mycoplasmatales;f__Mycoplasmataceae;g__Mycoplasma;s__Mycoplasma mycoides
GCF_018389665.1	4 or 25	4	4	4	4	652		4		TRUE	TRUE	TRUE	TRUE	0.904818	0.609273	0.295545	d__Bacteria;p__Bacillota_I;c__Bacilli_A;o__Mycoplasmatales;f__Mycoplasmataceae;g__Mycoplasma;s__Mycoplasma capri	f	99.62	0.38	99.88	0.15	1	1048951	d__Bacteria;p__Mycoplasmatota;c__Mollicutes;o__Mycoplasmatales;f__Mycoplasmataceae;g__Mycoplasma;s__Mycoplasma mycoides
GCF_018389685.1	4 or 25	4	4	4	4	653		4		TRUE	TRUE	TRUE	TRUE	0.90594	0.607704	0.298235	d__Bacteria;p__Bacillota_I;c__Bacilli_A;o__Mycoplasmatales;f__Mycoplasmataceae;g__Mycoplasma;s__Mycoplasma capri	f	99.62	0.38	99.85	0.13	1	1049305	d__Bacteria;p__Mycoplasmatota;c__Mollicutes;o__Mycoplasmatales;f__Mycoplasmataceae;g__Mycoplasma;s__Mycoplasma mycoides
GCF_018389705.1	4 or 25	4	4	4	4	649		4		TRUE	TRUE	TRUE	TRUE	0.910944	0.614651	0.296293	d__Bacteria;p__Bacillota_I;c__Bacilli_A;o__Mycoplasmatales;f__Mycoplasmataceae;g__Mycoplasma;s__Mycoplasma capri	t	99.62	0.38	99.81	0.17	1	1035494	d__Bacteria;p__Mycoplasmatota;c__Mollicutes;o__Mycoplasmatales;f__Mycoplasmataceae;g__Mycoplasma;s__Mycoplasma mycoides
GCF_018389725.1	4 or 25	4	4	4	4	648		4		TRUE	TRUE	TRUE	TRUE	0.907549	0.615705	0.291845	d__Bacteria;p__Bacillota_I;c__Bacilli_A;o__Mycoplasmatales;f__Mycoplasmataceae;g__Mycoplasma;s__Mycoplasma capri	f	99.62	0.38	99.82	0.17	1	1026354	d__Bacteria;p__Mycoplasmatota;c__Mollicutes;o__Mycoplasmatales;f__Mycoplasmataceae;g__Mycoplasma;s__Mycoplasma mycoides
GCF_018389745.1	4 or 25	4	4	4	4	641		4		TRUE	TRUE	TRUE	TRUE	0.912057	0.622656	0.289401	d__Bacteria;p__Bacillota_I;c__Bacilli_A;o__Mycoplasmatales;f__Mycoplasmataceae;g__Mycoplasma;s__Mycoplasma capri	f	99.62	0.38	99.74	0.18	1	1019889	d__Bacteria;p__Mycoplasmatota;c__Mollicutes;o__Mycoplasmatales;f__Mycoplasmataceae;g__Mycoplasma;s__Mycoplasma mycoides
GCF_018389765.1	4 or 25	4	4	4	4	662		4		TRUE	TRUE	TRUE	TRUE	0.908622	0.61641	0.292212	d__Bacteria;p__Bacillota_I;c__Bacilli_A;o__Mycoplasmatales;f__Mycoplasmataceae;g__Mycoplasma;s__Mycoplasma capri	f	99.62	0.38	99.82	0.14	1	1114563	d__Bacteria;p__Mycoplasmatota;c__Mollicutes;o__Mycoplasmatales;f__Mycoplasmataceae;g__Mycoplasma;s__Mycoplasma mycoides
GCF_018389805.1	4 or 25	4	4	4	4	648		4		TRUE	TRUE	TRUE	TRUE	0.912347	0.617437	0.294909	d__Bacteria;p__Bacillota_I;c__Bacilli_A;o__Mycoplasmatales;f__Mycoplasmataceae;g__Mycoplasma;s__Mycoplasma capri	f	99.62	0.38	99.8	0.18	1	1030242	d__Bacteria;p__Mycoplasmatota;c__Mollicutes;o__Mycoplasmatales;f__Mycoplasmataceae;g__Mycoplasma;s__Mycoplasma mycoides
GCF_018389825.1	4 or 25	4	4	4	4	639		4		TRUE	TRUE	TRUE	TRUE	0.911137	0.617377	0.29376	d__Bacteria;p__Bacillota_I;c__Bacilli_A;o__Mycoplasmatales;f__Mycoplasmataceae;g__Mycoplasma;s__Mycoplasma capri	f	99.62	0.38	99.84	0.1	2	1046329	d__Bacteria;p__Mycoplasmatota;c__Mollicutes;o__Mycoplasmatales;f__Mycoplasmataceae;g__Mycoplasma;s__Mycoplasma mycoides
GCF_018390395.1	11	11	none	11	11	0		11		TRUE	TRUE	TRUE	TRUE	0.844929	0.883371	-0.0384425	d__Bacteria;p__Pseudomonadota;c__Gammaproteobacteria;o__Pseudomonadales;f__Pseudomonadaceae;g__Pseudomonas_E;s__Pseudomonas_E protegens_A	f	99.38	2.06	100	1.01	3	6818674	d__Bacteria;p__Pseudomonadota;c__Gammaproteobacteria;o__Pseudomonadales;f__Pseudomonadaceae;g__Pseudomonas;s__
GCF_018390415.1	11	11	none	11	11	1		11		TRUE	TRUE	TRUE	TRUE	0.85884	0.856197	0.0026427	d__Bacteria;p__Bacillota;c__Bacilli;o__Lactobacillales;f__Streptococcaceae;g__MMGLQ5-1;s__MMGLQ5-1 sp013155265	f	98.68	0.66	99.93	1.69	35	2805081	d__Bacteria;p__Bacillota;c__Bacilli;o__Lactobacillales;f__Enterococcaceae;g__Enterococcus;s__
GCF_018390435.1	11	11	none	11	11	1		11		TRUE	TRUE	TRUE	TRUE	0.856721	0.897761	-0.0410399	d__Bacteria;p__Pseudomonadota;c__Gammaproteobacteria;o__Pseudomonadales;f__Pseudomonadaceae;g__Pseudomonas_E;s__Pseudomonas_E donghuensis	f	99.03	1.71	100	0.37	2	5550789	d__Bacteria;p__Pseudomonadota;c__Gammaproteobacteria;o__Pseudomonadales;f__Pseudomonadaceae;g__Pseudomonas;s__
GCF_018390465.1	11	11	none	11	11	1		11		TRUE	TRUE	TRUE	TRUE	0.858836	0.856139	0.00269681	d__Bacteria;p__Bacillota;c__Bacilli;o__Lactobacillales;f__Streptococcaceae;g__MMGLQ5-1;s__MMGLQ5-1 sp013155265	f	98.68	0.66	99.92	1.67	36	2801456	d__Bacteria;p__Bacillota;c__Bacilli;o__Lactobacillales;f__Enterococcaceae;g__Enterococcus;s__
GCF_018390475.2	11	11	11	11	11	1		11		TRUE	TRUE	TRUE	TRUE	0.872959	0.877407	-0.00444775	d__Bacteria;p__Bacillota;c__Bacilli;o__Bacillales;f__Bacillaceae;g__Bacillus;s__Bacillus cabrialesii	f	99.75	0.9	100	0.07	2	4297452	d__Bacteria;p__Bacillota;c__Bacilli;o__Bacillales;f__Bacillaceae;g__Bacillus;s__Bacillus cabrialesii
GCF_018390515.1	11	11	none	11	11	0		11		TRUE	TRUE	TRUE	TRUE	0.89628	0.894444	0.00183618	d__Bacteria;p__Bacteroidota;c__Bacteroidia;o__Sphingobacteriales;f__Sphingobacteriaceae;g__Mucilaginibacter;s__Mucilaginibacter sp018390515	t	98.1	2.14	99.7	0.46	17	5030006	d__Bacteria;p__Bacteroidota;c__Sphingobacteriia;o__Sphingobacteriales;f__Sphingobacteriaceae;g__Mucilaginibacter;s__
GCF_018390535.1	11	11	11	11	11	5		11		TRUE	TRUE	TRUE	TRUE	0.910957	0.907136	0.00382184	d__Bacteria;p__Bacteroidota;c__Bacteroidia;o__Bacteroidales;f__Bacteroidaceae;g__Bacteroides;s__Bacteroides propionicigenes	t	98.88	0.37	99.89	0.1	41	4109798	d__Bacteria;p__Bacteroidota;c__Bacteroidia;o__Bacteroidales;f__Bacteroidaceae;g__Bacteroides;s__Bacteroides propionicigenes
GCF_018390555.1	11	11	11	11	11	2		11		TRUE	TRUE	TRUE	TRUE	0.826624	0.874374	-0.0477507	d__Bacteria;p__Pseudomonadota;c__Alphaproteobacteria;o__Rhizobiales;f__Xanthobacteraceae;g__Ancylobacter;s__Ancylobacter oerskovii	t	99.68	0.79	99.76	0.26	47	5480425	d__Bacteria;p__Pseudomonadota;c__Alphaproteobacteria;o__Hyphomicrobiales;f__Xanthobacteraceae;g__Ancylobacter;s__Ancylobacter oerskovii
GCF_018390575.1	11	11	11	11	11	1		11		TRUE	TRUE	TRUE	TRUE	0.860713	0.878602	-0.017889	d__Bacteria;p__Bacillota;c__Bacilli;o__Bacillales_A;f__Planococcaceae;g__Bhargavaea;s__Bhargavaea massiliensis	t	99.34	0.99	99.81	0.05	48	3062549	d__Bacteria;p__Bacillota;c__Bacilli;o__Bacillales;f__Planococcaceae;g__Bhargavaea;s__Bhargavaea massiliensis
GCF_018390595.1	11	11	11	11	11	1		11		TRUE	TRUE	TRUE	TRUE	0.827591	0.897476	-0.0698846	d__Bacteria;p__Actinomycetota;c__Actinomycetes;o__Mycobacteriales;f__Mycobacteriaceae;g__Dietzia;s__Dietzia massiliensis	t	99.41	1.13	100	1.61	419	3579718	d__Bacteria;p__Actinomycetota;c__Actinomycetes;o__Mycobacteriales;f__Dietziaceae;g__Dietzia;s__Dietzia massiliensis
GCF_018390605.1	11	11	11	11	11	2		11		TRUE	TRUE	TRUE	TRUE	0.82435	0.878234	-0.0538848	d__Bacteria;p__Pseudomonadota;c__Alphaproteobacteria;o__Rhizobiales;f__Xanthobacteraceae;g__Ancylobacter;s__Ancylobacter defluvii	t	99.37	0.16	99.95	0.01	40	5280544	d__Bacteria;p__Pseudomonadota;c__Alphaproteobacteria;o__Hyphomicrobiales;f__Xanthobacteraceae;g__Ancylobacter;s__Ancylobacter defluvii
GCF_018390635.1	11	11	11	11	11	0		11		TRUE	TRUE	TRUE	TRUE	0.864807	0.886897	-0.02209	d__Bacteria;p__Pseudomonadota;c__Alphaproteobacteria;o__Rhizobiales;f__Xanthobacteraceae;g__Ancylobacter;s__Ancylobacter lacus	t	99.89	0.32	99.64	0.28	96	4627298	d__Bacteria;p__Pseudomonadota;c__Alphaproteobacteria;o__Hyphomicrobiales;f__Xanthobacteraceae;g__Ancylobacter;s__Ancylobacter lacus
GCF_018390645.1	11	11	11	11	11	0		11		TRUE	TRUE	TRUE	TRUE	0.828079	0.885896	-0.0578171	d__Bacteria;p__Pseudomonadota;c__Alphaproteobacteria;o__Rhizobiales;f__Xanthobacteraceae;g__Ancylobacter;s__Ancylobacter dichloromethanicus	t	99.68	0.06	99.94	0.44	72	5076283	d__Bacteria;p__Pseudomonadota;c__Alphaproteobacteria;o__Hyphomicrobiales;f__Xanthobacteraceae;g__Ancylobacter;s__Ancylobacter dichloromethanicus
GCF_018390695.1	11	11	11	11	11	0		11		TRUE	TRUE	TRUE	TRUE	0.817209	0.873204	-0.0559944	d__Bacteria;p__Pseudomonadota;c__Alphaproteobacteria;o__Rhizobiales;f__Xanthobacteraceae;g__Ancylobacter;s__Ancylobacter sonchi	t	99.68	0.32	99.99	1.02	50	5804942	d__Bacteria;p__Pseudomonadota;c__Alphaproteobacteria;o__Hyphomicrobiales;f__Xanthobacteraceae;g__Ancylobacter;s__Ancylobacter sonchi
GCF_018390735.1	11	11	11	11	11	0		11		TRUE	TRUE	TRUE	TRUE	0.875117	0.872767	0.00234968	d__Bacteria;p__Bacillota_A;c__Clostridia;o__Peptostreptococcales;f__Acidaminobacteraceae;g__Fusibacter;s__Fusibacter paucivorans	t	99.29	1.77	97.54	3.38	98	4429959	d__Bacteria;p__Bacillota;c__Clostridia;o__Eubacteriales;f__;g__Fusibacter;s__Fusibacter paucivorans
GCF_018390775.2	11	11	none	11	11	0		11		TRUE	TRUE	TRUE	TRUE	0.730232	0.722539	0.00769303	d__Bacteria;p__Bacillota_I;c__Bacilli_A;o__Acholeplasmatales;f__Acholeplasmataceae;g__Phytoplasma;s__Phytoplasma australasiaticum	f	95.21	0	83.26	0.03	60	553228	d__Bacteria;p__Mycoplasmatota;c__Mollicutes;o__Acholeplasmatales;f__Acholeplasmataceae;g__Candidatus Phytoplasma;s__
GCF_018394055.1	11	11	11	11	11	0		11		TRUE	TRUE	TRUE	TRUE	0.86451	0.866072	-0.00156131	d__Bacteria;p__Bacillota;c__Bacilli;o__Lactobacillales;f__Lactobacillaceae;g__Weissella;s__Weissella ceti	t	97.73	0	99.83	0.05	1	1505791	d__Bacteria;p__Bacillota;c__Bacilli;o__Lactobacillales;f__Lactobacillaceae;g__Weissella;s__Weissella ceti
GCF_018394175.1	11	11	11	11	11	1		11		TRUE	TRUE	TRUE	TRUE	0.873764	0.880505	-0.00674111	d__Bacteria;p__Bacillota;c__Bacilli;o__Bacillales;f__Bacillaceae;g__Bacillus;s__Bacillus subtilis	f	99.81	0.12	100	0.01	1	4030791	d__Bacteria;p__Bacillota;c__Bacilli;o__Bacillales;f__Bacillaceae;g__Bacillus;s__Bacillus subtilis
GCF_018394335.1	11	11	11	11	11	0		11		TRUE	TRUE	TRUE	TRUE	0.853576	0.864188	-0.0106115	d__Bacteria;p__Pseudomonadota;c__Gammaproteobacteria;o__Enterobacterales;f__Shewanellaceae;g__Shewanella;s__Shewanella dokdonensis	t	95.61	0.54	96.6	2.01	1	4127406	d__Bacteria;p__Pseudomonadota;c__Gammaproteobacteria;o__Alteromonadales;f__Shewanellaceae;g__Shewanella;s__Shewanella dokdonensis
GCF_018394375.1	11	11	11	11	11	0		11		TRUE	TRUE	TRUE	TRUE	0.860304	0.880932	-0.0206284	d__Bacteria;p__Pseudomonadota;c__Gammaproteobacteria;o__Pseudomonadales;f__Pseudomonadaceae;g__Pseudomonas_E;s__Pseudomonas_E syringae	f	100	0.43	100	0.08	2	5868373	d__Bacteria;p__Pseudomonadota;c__Gammaproteobacteria;o__Pseudomonadales;f__Pseudomonadaceae;g__Pseudomonas;s__Pseudomonas syringae
GCF_018394395.1	11	11	11	11	11	2		11		TRUE	TRUE	TRUE	TRUE	0.873996	0.893252	-0.0192556	d__Bacteria;p__Pseudomonadota;c__Gammaproteobacteria;o__Enterobacterales;f__Enterobacteriaceae;g__Enterobacter;s__Enterobacter asburiae	f	99.07	0.43	100	0	1	4557120	d__Bacteria;p__Pseudomonadota;c__Gammaproteobacteria;o__Enterobacterales;f__Enterobacteriaceae;g__Enterobacter;s__Enterobacter asburiae
GCF_018397115.1	11	11	11	11	11	1		11		TRUE	TRUE	TRUE	TRUE	0.876796	0.875242	0.00155381	d__Bacteria;p__Bacillota;c__Bacilli;o__Lactobacillales;f__Enterococcaceae;g__Enterococcus_D;s__Enterococcus_D casseliflavus	f	99.25	0.19	99.99	0.14	44	3385237	d__Bacteria;p__Bacillota;c__Bacilli;o__Lactobacillales;f__Enterococcaceae;g__Enterococcus;s__Enterococcus casseliflavus
GCF_018397135.1	11	11	11	11	11	1		11		TRUE	TRUE	TRUE	TRUE	0.870404	0.86953	0.000873516	d__Bacteria;p__Bacillota;c__Bacilli;o__Lactobacillales;f__Enterococcaceae;g__Enterococcus_D;s__Enterococcus_D casseliflavus	f	99.25	0.38	100	1.3	65	3516821	d__Bacteria;p__Bacillota;c__Bacilli;o__Lactobacillales;f__Enterococcaceae;g__Enterococcus;s__Enterococcus casseliflavus
GCF_018397155.1	11	11	11	11	11	3		11		TRUE	TRUE	TRUE	TRUE	0.879519	0.880393	-0.000873344	d__Bacteria;p__Bacillota;c__Bacilli;o__Lactobacillales;f__Enterococcaceae;g__Enterococcus;s__Enterococcus faecalis	f	99.63	0	99.98	0.96	38	2846530	d__Bacteria;p__Bacillota;c__Bacilli;o__Lactobacillales;f__Enterococcaceae;g__Enterococcus;s__Enterococcus faecalis
GCF_018397215.1	11	11	11	11	11	3		11		TRUE	TRUE	TRUE	TRUE	0.867128	0.868434	-0.00130575	d__Bacteria;p__Bacillota;c__Bacilli;o__Lactobacillales;f__Enterococcaceae;g__Enterococcus_D;s__Enterococcus_D gallinarum	f	99.25	0	100	0.4	46	3216534	d__Bacteria;p__Bacillota;c__Bacilli;o__Lactobacillales;f__Enterococcaceae;g__Enterococcus;s__Enterococcus gallinarum
GCF_018397255.1	11	11	11	11	11	1		11		TRUE	TRUE	TRUE	TRUE	0.856624	0.85503	0.00159368	d__Bacteria;p__Bacillota;c__Bacilli;o__Lactobacillales;f__Enterococcaceae;g__Enterococcus_B;s__Enterococcus_B lactis	f	99.62	0.38	100	0.64	73	2674944	d__Bacteria;p__Bacillota;c__Bacilli;o__Lactobacillales;f__Enterococcaceae;g__Enterococcus;s__Enterococcus lactis
GCF_018397355.1	11	11	11	11	11	2		11		TRUE	TRUE	TRUE	TRUE	0.856197	0.854024	0.00217301	d__Bacteria;p__Bacillota;c__Bacilli;o__Lactobacillales;f__Enterococcaceae;g__Enterococcus_B;s__Enterococcus_B lactis	f	99.62	0	100	0.73	123	2856410	d__Bacteria;p__Bacillota;c__Bacilli;o__Lactobacillales;f__Enterococcaceae;g__Enterococcus;s__Enterococcus lactis
GCF_018397545.1	11	11	11	11	11	4		11		TRUE	TRUE	TRUE	TRUE	0.857647	0.857302	0.000344107	d__Bacteria;p__Bacillota;c__Bacilli;o__Lactobacillales;f__Enterococcaceae;g__Enterococcus_B;s__Enterococcus_B lactis	f	99.62	0.77	100	0.67	146	2877008	d__Bacteria;p__Bacillota;c__Bacilli;o__Lactobacillales;f__Enterococcaceae;g__Enterococcus;s__Enterococcus lactis
GCF_018397655.1	11	11	11	11	11	0		11		TRUE	TRUE	TRUE	TRUE	0.86413	0.861882	0.00224744	d__Bacteria;p__Bacillota;c__Bacilli;o__Lactobacillales;f__Enterococcaceae;g__Enterococcus_B;s__Enterococcus_B lactis	f	99.62	0.38	100	0.06	72	2654136	d__Bacteria;p__Bacillota;c__Bacilli;o__Lactobacillales;f__Enterococcaceae;g__Enterococcus;s__Enterococcus lactis
GCF_018397725.1	11	11	11	11	11	1		11		TRUE	TRUE	TRUE	TRUE	0.867442	0.865884	0.00155822	d__Bacteria;p__Bacillota;c__Bacilli;o__Lactobacillales;f__Enterococcaceae;g__Enterococcus_B;s__Enterococcus_B lactis	f	99.62	0	100	0.14	59	2697315	d__Bacteria;p__Bacillota;c__Bacilli;o__Lactobacillales;f__Enterococcaceae;g__Enterococcus;s__Enterococcus lactis
GCF_018397765.1	11	11	11	11	11	1		11		TRUE	TRUE	TRUE	TRUE	0.865744	0.864128	0.0016163	d__Bacteria;p__Bacillota;c__Bacilli;o__Lactobacillales;f__Enterococcaceae;g__Enterococcus_B;s__Enterococcus_B lactis	f	99.62	0	100	0.27	62	2772381	d__Bacteria;p__Bacillota;c__Bacilli;o__Lactobacillales;f__Enterococcaceae;g__Enterococcus;s__Enterococcus lactis
GCF_018397795.1	11	11	11	11	11	1		11		TRUE	TRUE	TRUE	TRUE	0.865468	0.864423	0.00104503	d__Bacteria;p__Bacillota;c__Bacilli;o__Lactobacillales;f__Enterococcaceae;g__Enterococcus_B;s__Enterococcus_B lactis	f	99.62	0	100	0.19	52	2771211	d__Bacteria;p__Bacillota;c__Bacilli;o__Lactobacillales;f__Enterococcaceae;g__Enterococcus;s__Enterococcus lactis
GCF_018397815.1	11	11	11	11	11	0		11		TRUE	TRUE	TRUE	TRUE	0.864108	0.861686	0.0024224	d__Bacteria;p__Bacillota;c__Bacilli;o__Lactobacillales;f__Enterococcaceae;g__Enterococcus_B;s__Enterococcus_B lactis	f	99.62	0.57	100	0.05	72	2653984	d__Bacteria;p__Bacillota;c__Bacilli;o__Lactobacillales;f__Enterococcaceae;g__Enterococcus;s__Enterococcus lactis
GCF_018397995.1	11	11	none	11	11	3		11		TRUE	TRUE	TRUE	TRUE	0.810254	0.891543	-0.0812896	d__Bacteria;p__Actinomycetota;c__Actinomycetes;o__Mycobacteriales;f__Micromonosporaceae;g__NBRC-107566;s__NBRC-107566 sp018397995	t	100	1.49	98.21	0.87	200	6704200	d__Bacteria;p__Actinomycetota;c__Actinomycetes;o__Micromonosporales;f__Micromonosporaceae;g__Micromonospora;s__
GCF_018398275.1	11	11	11	11	11	1		11		TRUE	TRUE	TRUE	TRUE	0.84146	0.87356	-0.0321	d__Bacteria;p__Pseudomonadota;c__Alphaproteobacteria;o__Rhizobiales;f__Beijerinckiaceae;g__Chelatococcus;s__Chelatococcus asaccharovorans	f	100	1.72	100	2.07	7	7299678	d__Bacteria;p__Pseudomonadota;c__Alphaproteobacteria;o__Hyphomicrobiales;f__Chelatococcaceae;g__Chelatococcus;s__Chelatococcus asaccharovorans
GCF_018398315.1	11	11	none	11	11	1		11		TRUE	TRUE	TRUE	TRUE	0.847576	0.878085	-0.0305092	d__Bacteria;p__Pseudomonadota;c__Alphaproteobacteria;o__Rhizobiales;f__Beijerinckiaceae;g__Chelatococcus;s__Chelatococcus sp018398315	t	100	0.99	99.3	1.36	7	6741503	d__Bacteria;p__Pseudomonadota;c__Alphaproteobacteria;o__Hyphomicrobiales;f__Chelatococcaceae;g__Chelatococcus;s__
GCF_018398335.1	11	11	none	11	11	1		11		TRUE	TRUE	TRUE	TRUE	0.845797	0.875134	-0.029337	d__Bacteria;p__Pseudomonadota;c__Alphaproteobacteria;o__Rhizobiales;f__Beijerinckiaceae;g__Chelatococcus;s__Chelatococcus sp018398335	t	99.37	0.99	99.41	0.68	6	6947619	d__Bacteria;p__Pseudomonadota;c__Alphaproteobacteria;o__Hyphomicrobiales;f__Chelatococcaceae;g__Chelatococcus;s__
GCF_018398355.1	11	11	11	11	11	1		11		TRUE	TRUE	TRUE	TRUE	0.864262	0.899238	-0.0349763	d__Bacteria;p__Pseudomonadota;c__Alphaproteobacteria;o__Rhizobiales;f__Beijerinckiaceae;g__Chelatococcus_A;s__Chelatococcus_A composti	f	100	0.89	99.99	0.06	2	3746798	d__Bacteria;p__Pseudomonadota;c__Alphaproteobacteria;o__Hyphomicrobiales;f__Chelatococcaceae;g__Chelatococcus;s__Chelatococcus composti
GCF_018398375.1	11	11	11	11	11	1		11		TRUE	TRUE	TRUE	TRUE	0.847307	0.851349	-0.00404179	d__Bacteria;p__Bacillota;c__Bacilli;o__Lactobacillales;f__Lactobacillaceae;g__Limosilactobacillus;s__Limosilactobacillus fermentum	f	99.18	1.37	99.93	0	223	2193335	d__Bacteria;p__Bacillota;c__Bacilli;o__Lactobacillales;f__Lactobacillaceae;g__Limosilactobacillus;s__Limosilactobacillus fermentum
GCF_018398395.1	11	11	11	11	11	0		11		TRUE	TRUE	TRUE	TRUE	0.864918	0.911802	-0.0468846	d__Bacteria;p__Pseudomonadota;c__Alphaproteobacteria;o__Sphingomonadales;f__Sphingomonadaceae;g__Croceicoccus;s__Croceicoccus gelatinilyticus	t	99.29	2.33	100	0.17	43	3790455	d__Bacteria;p__Pseudomonadota;c__Alphaproteobacteria;o__Sphingomonadales;f__Erythrobacteraceae;g__Croceicoccus;s__Croceicoccus gelatinilyticus
GCF_018398425.1	11	11	11	11	11	0		11		TRUE	TRUE	TRUE	TRUE	0.817555	0.89195	-0.0743944	d__Bacteria;p__Pseudomonadota;c__Gammaproteobacteria;o__Pseudomonadales;f__Pseudomonadaceae;g__Pseudomonas_E;s__Pseudomonas_E lalucatii	t	99.59	1.42	99.95	0.43	2	4583128	d__Bacteria;p__Pseudomonadota;c__Gammaproteobacteria;o__Pseudomonadales;f__Pseudomonadaceae;g__Pseudomonas;s__Pseudomonas lalucatii
GCF_018398475.1	11	11	11	11	11	0		11		TRUE	TRUE	TRUE	TRUE	0.843584	0.891704	-0.0481196	d__Bacteria;p__Pseudomonadota;c__Gammaproteobacteria;o__Pseudomonadales;f__Pseudomonadaceae;g__Pseudomonas_E;s__Pseudomonas_E palmensis	f	100	0.62	100	0.39	1	5938989	d__Bacteria;p__Pseudomonadota;c__Gammaproteobacteria;o__Pseudomonadales;f__Pseudomonadaceae;g__Pseudomonas;s__Pseudomonas qingdaonensis
GCF_018398875.1	11	11	none	11	11	4		11		TRUE	TRUE	TRUE	TRUE	0.827404	0.83858	-0.0111757	d__Bacteria;p__Pseudomonadota;c__Alphaproteobacteria;o__Rhizobiales;f__Xanthobacteraceae;g__Bradyrhizobium;s__Bradyrhizobium sp018398875	t	99.44	2.41	100	0.37	576	8309700	d__Bacteria;p__Pseudomonadota;c__Alphaproteobacteria;o__Hyphomicrobiales;f__Nitrobacteraceae;g__Bradyrhizobium;s__
GCF_018398895.1	11	11	none	11	11	6		11		TRUE	TRUE	TRUE	TRUE	0.818776	0.823435	-0.0046588	d__Bacteria;p__Pseudomonadota;c__Alphaproteobacteria;o__Rhizobiales;f__Xanthobacteraceae;g__Bradyrhizobium;s__Bradyrhizobium sp018398895	t	99.69	2.07	100	1.51	334	8966052	d__Bacteria;p__Pseudomonadota;c__Alphaproteobacteria;o__Hyphomicrobiales;f__Nitrobacteraceae;g__Bradyrhizobium;s__
GCF_018398935.1	11	11	11	11	11	3		11		TRUE	TRUE	TRUE	TRUE	0.870599	0.877278	-0.00667896	d__Bacteria;p__Planctomycetota;c__Planctomycetia;o__Gemmatales;f__Gemmataceae;g__Telmatocola;s__Telmatocola sphagniphila	t	95.98	4.55	99.11	1.07	1	6592641	d__Bacteria;p__Planctomycetota;c__Planctomycetia;o__Gemmatales;f__Gemmataceae;g__Telmatocola;s__Telmatocola sphagniphila
GCF_018399035.1	11	11	none	11	11	1		11		TRUE	TRUE	TRUE	TRUE	0.826572	0.836772	-0.0102004	d__Bacteria;p__Pseudomonadota;c__Gammaproteobacteria;o__Chromatiales;f__Chromatiaceae;g__Thiocapsa;s__Thiocapsa sp018399035	t	99.6	1.16	100	2.18	1	5726338	d__Bacteria;p__Pseudomonadota;c__Gammaproteobacteria;o__Chromatiales;f__Chromatiaceae;g__Thiocapsa;s__
GCF_018399095.1	11	11	11	11	11	2		11		TRUE	TRUE	TRUE	TRUE	0.833118	0.822782	0.0103362	d__Bacteria;p__Spirochaetota;c__Leptospirae;o__Leptospirales;f__Leptospiraceae;g__Leptospira;s__Leptospira borgpetersenii	f	98.82	0	99.99	0.19	2	3917202	d__Bacteria;p__Spirochaetota;c__Spirochaetia;o__Leptospirales;f__Leptospiraceae;g__Leptospira;s__Leptospira borgpetersenii
GCF_018400095.1	11	11	none	11	11	0		11		TRUE	TRUE	TRUE	TRUE	0.826179	0.839809	-0.01363	d__Bacteria;p__Pseudomonadota;c__Gammaproteobacteria;o__Chromatiales;f__Chromatiaceae;g__Thiocapsa;s__Thiocapsa sp018399035	f	99.58	0.87	99.99	1.93	12	5517153	d__Bacteria;p__Pseudomonadota;c__Gammaproteobacteria;o__Chromatiales;f__Chromatiaceae;g__Thiocapsa;s__
GCF_018401815.1	11	11	none	11	11	3		11		TRUE	TRUE	TRUE	TRUE	0.869925	0.86576	0.00416525	d__Bacteria;p__Bacteroidota;c__Bacteroidia;o__Flavobacteriales;f__Flavobacteriaceae;g__Nonlabens;s__Nonlabens sp018401815	t	95.5	0.19	99.94	0.51	30	2947240	d__Bacteria;p__Bacteroidota;c__Flavobacteriia;o__Flavobacteriales;f__Flavobacteriaceae;g__Nonlabens;s__
GCF_018402035.1	11	11	none	11	11	0		11		TRUE	TRUE	TRUE	TRUE	0.862996	0.899893	-0.0368975	d__Bacteria;p__Pseudomonadota;c__Alphaproteobacteria;o__Rhodobacterales;f__Rhodobacteraceae;g__Roseicyclus;s__Roseicyclus sp018402035	t	94.5	2.17	92.44	1.79	89	3029878	d__Bacteria;p__Pseudomonadota;c__Alphaproteobacteria;o__Rhodobacterales;f__Roseobacteraceae;g__Roseicyclus;s__
GCF_018402175.1	11	11	none	11	11	0		11		TRUE	TRUE	TRUE	TRUE	0.858933	0.898924	-0.0399907	d__Bacteria;p__Pseudomonadota;c__Alphaproteobacteria;o__Rhodobacterales;f__Rhodobacteraceae;g__Yoonia;s__Yoonia sp018402175	t	97.23	0.46	99.71	0.7	18	3009573	d__Bacteria;p__Pseudomonadota;c__Alphaproteobacteria;o__Rhodobacterales;f__Paracoccaceae;g__Yoonia;s__
GCF_018402285.1	11	11	none	11	11	1		11		TRUE	TRUE	TRUE	TRUE	0.864171	0.903192	-0.0390208	d__Bacteria;p__Pseudomonadota;c__Alphaproteobacteria;o__Caulobacterales;f__Hyphomonadaceae;g__Hyphomonas;s__Hyphomonas sp018402285	t	94.16	0.32	90.88	0.01	7	3036537	d__Bacteria;p__Pseudomonadota;c__Alphaproteobacteria;o__Hyphomonadales;f__Hyphomonadaceae;g__Hyphomonas;s__
GCF_018402495.1	11	11	none	11	11	1		11		TRUE	TRUE	TRUE	TRUE	0.869944	0.868925	0.00101832	d__Bacteria;p__Pseudomonadota;c__Gammaproteobacteria;o__Enterobacterales;f__Alteromonadaceae;g__Pseudoalteromonas;s__Pseudoalteromonas sp018402495	t	100	1.15	100	0.09	10	3853405	d__Bacteria;p__Pseudomonadota;c__Gammaproteobacteria;o__Alteromonadales;f__Pseudoalteromonadaceae;g__Pseudoalteromonas;s__
GCF_018402695.1	11	11	none	11	11	3		11		TRUE	TRUE	TRUE	TRUE	0.900672	0.907175	-0.0065022	d__Bacteria;p__Pseudomonadota;c__Gammaproteobacteria;o__Enterobacterales;f__Alteromonadaceae;g__Arsukibacterium;s__Arsukibacterium sp018402695	t	99.18	2.11	99.97	1.48	25	4018484	d__Bacteria;p__Pseudomonadota;c__Gammaproteobacteria;o__Chromatiales;f__Chromatiaceae;g__Arsukibacterium;s__
GCF_018402785.1	11	11	11	11	11	2		11		TRUE	TRUE	TRUE	TRUE	0.832598	0.822972	0.00962538	d__Bacteria;p__Spirochaetota;c__Leptospirae;o__Leptospirales;f__Leptospiraceae;g__Leptospira;s__Leptospira borgpetersenii	f	98.82	0	100	0.23	2	3917353	d__Bacteria;p__Spirochaetota;c__Spirochaetia;o__Leptospirales;f__Leptospiraceae;g__Leptospira;s__Leptospira borgpetersenii
GCF_018402805.1	11	11	11	11	11	2		11		TRUE	TRUE	TRUE	TRUE	0.832078	0.822492	0.00958588	d__Bacteria;p__Spirochaetota;c__Leptospirae;o__Leptospirales;f__Leptospiraceae;g__Leptospira;s__Leptospira borgpetersenii	f	98.82	0	100	0.21	2	3916909	d__Bacteria;p__Spirochaetota;c__Spirochaetia;o__Leptospirales;f__Leptospiraceae;g__Leptospira;s__Leptospira borgpetersenii
GCF_018402845.1	11	11	11	11	11	2		11		TRUE	TRUE	TRUE	TRUE	0.832912	0.822984	0.00992858	d__Bacteria;p__Spirochaetota;c__Leptospirae;o__Leptospirales;f__Leptospiraceae;g__Leptospira;s__Leptospira borgpetersenii	f	98.82	0	99.99	0.16	2	3917379	d__Bacteria;p__Spirochaetota;c__Spirochaetia;o__Leptospirales;f__Leptospiraceae;g__Leptospira;s__Leptospira borgpetersenii
GCF_018403045.1	11	11	11	11	11	4		11		TRUE	TRUE	TRUE	TRUE	0.830996	0.842234	-0.0112385	d__Bacteria;p__Bacillota;c__Bacilli;o__Paenibacillales;f__Paenibacillaceae;g__Paenibacillus_B;s__Paenibacillus_B sp900539405	f	99.71	0.33	99.98	1.45	97	6484667	d__Bacteria;p__Bacillota;c__Bacilli;o__Bacillales;f__Paenibacillaceae;g__Paenibacillus;s__Paenibacillus dendritiformis
GCF_018403065.1	11	11	11	11	11	5		11		TRUE	TRUE	TRUE	TRUE	0.815038	0.82468	-0.00964218	d__Bacteria;p__Bacillota;c__Bacilli;o__Paenibacillales;f__Paenibacillaceae;g__Paenibacillus_B;s__Paenibacillus_B melissococcoides	f	99.5	0.72	100	1.24	623	6812673	d__Bacteria;p__Bacillota;c__Bacilli;o__Bacillales;f__Paenibacillaceae;g__Paenibacillus;s__Paenibacillus dendritiformis
GCF_018403085.1	11	11	11	11	11	1		11		TRUE	TRUE	TRUE	TRUE	0.845243	0.859051	-0.0138075	d__Bacteria;p__Bacillota;c__Bacilli;o__Paenibacillales;f__Paenibacillaceae;g__Paenibacillus_A;s__Paenibacillus_A faecis	f	99.84	0.37	99.91	1.11	118	6287301	d__Bacteria;p__Bacillota;c__Bacilli;o__Bacillales;f__Paenibacillaceae;g__Paenibacillus;s__Paenibacillus faecis
GCF_018403105.1	11	11	11	11	11	1		11		TRUE	TRUE	TRUE	TRUE	0.846757	0.852147	-0.00538927	d__Bacteria;p__Bacillota;c__Bacilli;o__Paenibacillales;f__Paenibacillaceae;g__Paenibacillus;s__Paenibacillus lactis	f	99.85	0	100	0.01	98	6788305	d__Bacteria;p__Bacillota;c__Bacilli;o__Bacillales;f__Paenibacillaceae;g__Paenibacillus;s__Paenibacillus lactis
GCF_018403125.1	11	11	11	11	11	2		11		TRUE	TRUE	TRUE	TRUE	0.855707	0.855633	7.34e-05	d__Bacteria;p__Bacillota;c__Bacilli;o__Paenibacillales;f__Paenibacillaceae;g__Paenibacillus;s__Paenibacillus sp002573715	f	99.85	0.21	100	0.91	64	7325967	d__Bacteria;p__Bacillota;c__Bacilli;o__Bacillales;f__Paenibacillaceae;g__Paenibacillus;s__Paenibacillus lautus
GCF_018403145.1	11	11	11	11	11	0		11		TRUE	TRUE	TRUE	TRUE	0.862554	0.868636	-0.00608194	d__Bacteria;p__Bacillota;c__Bacilli;o__Paenibacillales;f__Paenibacillaceae;g__Paenibacillus;s__Paenibacillus lautus_A	f	99.85	0.02	100	0.49	46	6896479	d__Bacteria;p__Bacillota;c__Bacilli;o__Bacillales;f__Paenibacillaceae;g__Paenibacillus;s__Paenibacillus lautus
GCF_018403165.1	11	11	11	11	11	3		11		TRUE	TRUE	TRUE	TRUE	0.829266	0.840577	-0.0113112	d__Bacteria;p__Bacillota;c__Bacilli;o__Paenibacillales;f__Paenibacillaceae;g__Paenibacillus_A;s__Paenibacillus_A macerans	f	99.85	0	100	0.4	139	7327171	d__Bacteria;p__Bacillota;c__Bacilli;o__Bacillales;f__Paenibacillaceae;g__Paenibacillus;s__Paenibacillus macerans
GCF_018403185.1	11	11	11	11	11	0		11		TRUE	TRUE	TRUE	TRUE	0.868391	0.867841	0.000549053	d__Bacteria;p__Bacillota;c__Bacilli;o__Paenibacillales;f__Paenibacillaceae;g__Pristimantibacillus;s__Pristimantibacillus montaniterrae	t	97.58	0.63	99.98	0.11	77	6054055	d__Bacteria;p__Bacillota;c__Bacilli;o__Bacillales;f__Paenibacillaceae;g__Paenibacillus;s__Paenibacillus montaniterrae
GCF_018403205.1	11	11	none	11	11	0		11		TRUE	TRUE	TRUE	TRUE	0.866298	0.863314	0.00298397	d__Bacteria;p__Bacillota;c__Bacilli;o__Paenibacillales;f__Paenibacillaceae;g__Paenibacillus_A;s__Paenibacillus_A tuaregi	f	99.85	0.04	95.27	1.36	60	5759773	d__Bacteria;p__Bacillota;c__Bacilli;o__Bacillales;f__Paenibacillaceae;g__Paenibacillus;s__
GCF_018403225.1	11	11	none	11	11	1		11		TRUE	TRUE	TRUE	TRUE	0.865599	0.866376	-0.000777315	d__Bacteria;p__Bacillota;c__Bacilli;o__Paenibacillales;f__Paenibacillaceae;g__Paenibacillus;s__Paenibacillus sp018403225	t	99.85	0.05	99.99	1.47	56	6401519	d__Bacteria;p__Bacillota;c__Bacilli;o__Bacillales;f__Paenibacillaceae;g__Paenibacillus;s__
GCF_018403245.1	11	11	none	11	11	0		11		TRUE	TRUE	TRUE	TRUE	0.843956	0.836994	0.00696142	d__Bacteria;p__Bacillota;c__Bacilli;o__Paenibacillales;f__NBRC-103111;g__Paenibacillus_L;s__Paenibacillus_L sp018403245	t	99.73	1.32	100	6.36	74	6672629	d__Bacteria;p__Bacillota;c__Bacilli;o__Bacillales;f__Paenibacillaceae;g__Paenibacillus;s__
GCF_018403265.1	11	11	none	11	11	0		11		TRUE	TRUE	TRUE	TRUE	0.835294	0.8548	-0.0195058	d__Bacteria;p__Bacillota;c__Bacilli;o__Paenibacillales;f__NBRC-103111;g__J31TS4;s__J31TS4 sp018403265	t	99.73	0.67	99.88	1.72	60	5088439	d__Bacteria;p__Bacillota;c__Bacilli;o__Bacillales;f__Paenibacillaceae;g__Paenibacillus;s__
GCF_018403285.1	11	11	none	11	11	0		11		TRUE	TRUE	TRUE	TRUE	0.848541	0.848978	-0.000436572	d__Bacteria;p__Bacillota;c__Bacilli;o__Paenibacillales;f__Paenibacillaceae;g__Paenibacillus;s__Paenibacillus sp018403285	t	99.51	1.18	100	0.32	132	5197310	d__Bacteria;p__Bacillota;c__Bacilli;o__Bacillales;f__Paenibacillaceae;g__Paenibacillus;s__
GCF_018403305.1	11	11	none	11	11	0		11		TRUE	TRUE	TRUE	TRUE	0.87141	0.8803	-0.00888988	d__Bacteria;p__Bacillota;c__Bacilli;o__Paenibacillales;f__Paenibacillaceae;g__Paenibacillus_A;s__Paenibacillus_A rhizolycopersici	f	99.85	0	99.78	0	51	4990842	d__Bacteria;p__Bacillota;c__Bacilli;o__Bacillales;f__Paenibacillaceae;g__Paenibacillus;s__
GCF_018403325.1	11	11	11	11	11	2		11		TRUE	TRUE	TRUE	TRUE	0.87118	0.874326	-0.00314635	d__Bacteria;p__Bacillota;c__Bacilli;o__Paenibacillales;f__Paenibacillaceae;g__Paenibacillus_A;s__Paenibacillus_A vini	t	99.85	0	100	0.39	101	5636370	d__Bacteria;p__Bacillota;c__Bacilli;o__Bacillales;f__Paenibacillaceae;g__Paenibacillus;s__Paenibacillus vini
GCF_018403345.1	11	11	11	11	11	0		11		TRUE	TRUE	TRUE	TRUE	0.864781	0.868191	-0.0034098	d__Bacteria;p__Bacillota;c__Bacilli;o__Paenibacillales;f__Paenibacillaceae;g__Paenibacillus_A;s__Paenibacillus_A woosongensis	f	99.85	0	99.98	0.25	71	5815883	d__Bacteria;p__Bacillota;c__Bacilli;o__Bacillales;f__Paenibacillaceae;g__Paenibacillus;s__Paenibacillus woosongensis
GCF_018403365.1	11	11	11	11	11	4		11		TRUE	TRUE	TRUE	TRUE	0.764025	0.760419	0.00360606	d__Bacteria;p__Bacillota;c__Bacilli;o__Bacillales_D;f__Amphibacillaceae;g__Virgibacillus;s__Virgibacillus pantothenticus	f	100	1.33	100	1.14	41	4697921	d__Bacteria;p__Bacillota;c__Bacilli;o__Bacillales;f__Bacillaceae;g__Virgibacillus;s__Virgibacillus pantothenticus
GCF_018403455.1	11	11	11	11	11	1		11		TRUE	TRUE	TRUE	TRUE	0.809806	0.805334	0.00447196	d__Bacteria;p__Bacillota;c__Bacilli;o__Lactobacillales;f__Lactobacillaceae;g__Lactiplantibacillus;s__Lactiplantibacillus pentosus	f	99.38	2.01	100	0.85	102	3717608	d__Bacteria;p__Bacillota;c__Bacilli;o__Lactobacillales;f__Lactobacillaceae;g__Lactiplantibacillus;s__Lactiplantibacillus pentosus
GCF_018403535.1	11	11	11	11	11	1		11		TRUE	TRUE	TRUE	TRUE	0.853593	0.899924	-0.0463303	d__Bacteria;p__Pseudomonadota;c__Gammaproteobacteria;o__Xanthomonadales;f__Xanthomonadaceae;g__Pseudoxanthomonas_A;s__Pseudoxanthomonas_A japonensis	f	99.95	0.69	100	0.34	90	4259714	d__Bacteria;p__Pseudomonadota;c__Gammaproteobacteria;o__Xanthomonadales;f__Xanthomonadaceae;g__Pseudoxanthomonas;s__Pseudoxanthomonas japonensis
GCF_018403665.1	11	11	11	11	11	1		11		TRUE	TRUE	TRUE	TRUE	0.824469	0.85919	-0.0347217	d__Bacteria;p__Bacillota;c__Bacilli;o__Paenibacillales;f__Paenibacillaceae;g__Paenibacillus_AH;s__Paenibacillus_AH cisolokensis	t	95.83	0.26	90.07	1.68	277	5305208	d__Bacteria;p__Bacillota;c__Bacilli;o__Bacillales;f__Paenibacillaceae;g__Paenibacillus;s__Paenibacillus cisolokensis
GCF_018403685.1	11	11	11	11	11	2		11		TRUE	TRUE	TRUE	TRUE	0.860657	0.871227	-0.0105695	d__Bacteria;p__Bacillota;c__Bacilli;o__Paenibacillales;f__K13;g__Xylanibacillus;s__Xylanibacillus composti	t	98.09	0.67	99.76	1.63	115	4652266	d__Bacteria;p__Bacillota;c__Bacilli;o__Bacillales;f__Paenibacillaceae;g__Xylanibacillus;s__Xylanibacillus composti
GCF_018403725.1	11	11	11	11	11	1		11		TRUE	TRUE	TRUE	TRUE	0.880522	0.880431	9.16e-05	d__Bacteria;p__Bacillota;c__Bacilli;o__Lactobacillales;f__Streptococcaceae;g__Lactococcus;s__Lactococcus formosensis	f	99.62	0.57	100	0.22	58	2347960	d__Bacteria;p__Bacillota;c__Bacilli;o__Lactobacillales;f__Streptococcaceae;g__Lactococcus;s__Lactococcus formosensis
GCF_018403745.1	11	11	11	11	11	0		11		TRUE	TRUE	TRUE	TRUE	0.884176	0.884893	-0.000716958	d__Bacteria;p__Bacillota;c__Bacilli;o__Lactobacillales;f__Streptococcaceae;g__Lactococcus;s__Lactococcus formosensis	t	99.62	0	100	0.15	26	2117277	d__Bacteria;p__Bacillota;c__Bacilli;o__Lactobacillales;f__Streptococcaceae;g__Lactococcus;s__Lactococcus formosensis
GCF_018403765.1	11	11	11	11	11	0		11		TRUE	TRUE	TRUE	TRUE	0.894765	0.897186	-0.00242158	d__Bacteria;p__Bacillota;c__Bacilli;o__Lactobacillales;f__Streptococcaceae;g__Lactococcus;s__Lactococcus nasutitermitis	t	99.62	0.38	100	0.1	12	2189889	d__Bacteria;p__Bacillota;c__Bacilli;o__Lactobacillales;f__Streptococcaceae;g__Lactococcus;s__Lactococcus nasutitermitis
GCF_018403825.1	11	11	11	11	11	2		11		TRUE	TRUE	TRUE	TRUE	0.832547	0.822753	0.00979402	d__Bacteria;p__Spirochaetota;c__Leptospirae;o__Leptospirales;f__Leptospiraceae;g__Leptospira;s__Leptospira borgpetersenii	f	98.82	0	99.99	0.21	2	3916982	d__Bacteria;p__Spirochaetota;c__Spirochaetia;o__Leptospirales;f__Leptospiraceae;g__Leptospira;s__Leptospira borgpetersenii
GCF_018406445.1	11	11	none	11	11	2		11		TRUE	TRUE	TRUE	TRUE	0.857147	0.849476	0.00767102	d__Bacteria;p__Pseudomonadota;c__Gammaproteobacteria;o__Burkholderiales;f__Nitrosomonadaceae;g__Nitrosospira;s__Nitrosospira briensis	f	100	0.24	99.9	0.01	3	3398764	d__Bacteria;p__Pseudomonadota;c__Betaproteobacteria;o__Nitrosomonadales;f__Nitrosomonadaceae;g__Nitrosospira;s__
GCF_018406465.1	11	11	11	11	11	1		11		TRUE	TRUE	TRUE	TRUE	0.867741	0.867002	0.000739105	d__Bacteria;p__Bacillota_I;c__Bacilli_A;o__Erysipelotrichales;f__Erysipelotrichaceae;g__Longicatena;s__Longicatena caecimuris	f	100	0	99.85	0.57	1	3103757	d__Bacteria;p__Bacillota;c__Erysipelotrichia;o__Erysipelotrichales;f__Erysipelotrichaceae;g__Longicatena;s__Longicatena caecimuris
GCF_018406505.1	11	11	none	11	11	0		11		TRUE	TRUE	TRUE	TRUE	0.872105	0.871595	0.000510419	d__Bacteria;p__Bacillota_C;c__Negativicutes;o__Veillonellales;f__Veillonellaceae;g__Veillonella;s__Veillonella nakazawae	f	100	0	99.99	0.13	1	2072807	d__Bacteria;p__Bacillota;c__Negativicutes;o__Veillonellales;f__Veillonellaceae;g__Veillonella;s__
GCF_018406545.1	4 or 25	4	4	4	4	605		4		TRUE	TRUE	TRUE	TRUE	0.872269	0.587689	0.284579	d__Bacteria;p__Bacillota_I;c__Bacilli_A;o__Mycoplasmatales;f__Mycoplasmataceae;g__Mycoplasma;s__Mycoplasma mycoides	f	99.62	0.38	99.63	1.61	1	1158134	d__Bacteria;p__Mycoplasmatota;c__Mollicutes;o__Mycoplasmatales;f__Mycoplasmataceae;g__Mycoplasma;s__Mycoplasma mycoides
GCF_018406605.1	11	11	11	11	11	0		11		TRUE	TRUE	TRUE	TRUE	0.901323	0.919071	-0.0177478	d__Bacteria;p__Pseudomonadota;c__Gammaproteobacteria;o__Xanthomonadales;f__Xanthomonadaceae;g__Lysobacter_A;s__Lysobacter_A helvus	f	99.66	0.34	99.99	0.02	1	3270651	d__Bacteria;p__Pseudomonadota;c__Gammaproteobacteria;o__Xanthomonadales;f__Xanthomonadaceae;g__Lysobacter;s__Lysobacter caseinilyticus
GCF_018406645.1	11	11	11	11	11	0		11		TRUE	TRUE	TRUE	TRUE	0.889249	0.919069	-0.0298203	d__Bacteria;p__Pseudomonadota;c__Gammaproteobacteria;o__Xanthomonadales;f__Xanthomonadaceae;g__Lysobacter_A;s__Lysobacter_A helvus	t	99.66	0.34	99.99	0.02	1	3270620	d__Bacteria;p__Pseudomonadota;c__Gammaproteobacteria;o__Xanthomonadales;f__Xanthomonadaceae;g__Lysobacter;s__Lysobacter helvus
GCF_018407725.1	11	11	11	11	11	1		11		TRUE	TRUE	TRUE	TRUE	0.865252	0.864875	0.000376407	d__Bacteria;p__Bacillota;c__Bacilli;o__Staphylococcales;f__Staphylococcaceae;g__Staphylococcus;s__Staphylococcus pasteuri	f	99.17	0.18	100	0.17	14	2537147	d__Bacteria;p__Bacillota;c__Bacilli;o__Bacillales;f__Staphylococcaceae;g__Staphylococcus;s__Staphylococcus pasteuri
GCF_018407965.1	11	11	11	11	11	1		11		TRUE	TRUE	TRUE	TRUE	0.861115	0.86096	0.000154908	d__Bacteria;p__Bacillota;c__Bacilli;o__Staphylococcales;f__Staphylococcaceae;g__Staphylococcus;s__Staphylococcus caprae	f	99.81	0.09	100	0.15	20	2672556	d__Bacteria;p__Bacillota;c__Bacilli;o__Bacillales;f__Staphylococcaceae;g__Staphylococcus;s__Staphylococcus caprae
GCF_018408075.1	11	11	11	11	11	2		11		TRUE	TRUE	TRUE	TRUE	0.855148	0.855625	-0.000477013	d__Bacteria;p__Bacillota;c__Bacilli;o__Staphylococcales;f__Staphylococcaceae;g__Staphylococcus;s__Staphylococcus auricularis	f	99.45	0	99.95	0.07	53	2251511	d__Bacteria;p__Bacillota;c__Bacilli;o__Bacillales;f__Staphylococcaceae;g__Staphylococcus;s__Staphylococcus auricularis
GCF_018408125.1	11	11	11	11	11	1		11		TRUE	TRUE	TRUE	TRUE	0.834946	0.831678	0.00326819	d__Bacteria;p__Bacillota;c__Bacilli;o__Staphylococcales;f__Staphylococcaceae;g__Staphylococcus;s__Staphylococcus pettenkoferi	f	98.9	2.35	100	0	48	2444776	d__Bacteria;p__Bacillota;c__Bacilli;o__Bacillales;f__Staphylococcaceae;g__Staphylococcus;s__Staphylococcus pettenkoferi
GCF_018408165.1	11	11	11	11	11	1		11		TRUE	TRUE	TRUE	TRUE	0.873395	0.873835	-0.000439609	d__Bacteria;p__Bacillota;c__Bacilli;o__Staphylococcales;f__Staphylococcaceae;g__Staphylococcus;s__Staphylococcus simulans	f	99.45	0.69	100	0.16	42	2584115	d__Bacteria;p__Bacillota;c__Bacilli;o__Bacillales;f__Staphylococcaceae;g__Staphylococcus;s__Staphylococcus simulans
GCF_018408275.1	11	11	none	11	11	0		11		TRUE	TRUE	TRUE	TRUE	0.825769	0.886441	-0.0606722	d__Bacteria;p__Pseudomonadota;c__Gammaproteobacteria;o__Pseudomonadales;f__Pseudomonadaceae;g__Pseudomonas_F;s__Pseudomonas_F tohonis	f	99.03	0.84	100	0	1	6682531	d__Bacteria;p__Pseudomonadota;c__Gammaproteobacteria;o__Pseudomonadales;f__Pseudomonadaceae;g__Pseudomonas;s__
GCF_018408575.1	11	11	11	11	11	0		11		TRUE	TRUE	TRUE	TRUE	0.826581	0.864356	-0.0377741	d__Bacteria;p__Bacillota_A;c__Clostridia;o__Oscillospirales;f__Oscillospiraceae;g__Vescimonas;s__Vescimonas coprocola	t	93.29	0.67	100	0.47	2	2557760	d__Bacteria;p__Bacillota;c__Clostridia;o__Eubacteriales;f__Oscillospiraceae;g__Vescimonas;s__Vescimonas coprocola
GCF_018408705.1	11	11	11	11	11	2		11		TRUE	TRUE	TRUE	TRUE	0.827526	0.861836	-0.0343104	d__Bacteria;p__Bacillota_A;c__Clostridia;o__Oscillospirales;f__Oscillospiraceae;g__Dysosmobacter;s__Dysosmobacter faecalis	t	99.33	0	97.65	1.98	3	3407680	d__Bacteria;p__Bacillota;c__Clostridia;o__Eubacteriales;f__Oscillospiraceae;g__Pusillibacter;s__Pusillibacter faecalis
GCF_018408855.1	11	11	none	11	11	1		11		TRUE	TRUE	TRUE	TRUE	0.840232	0.869447	-0.029215	d__Bacteria;p__Pseudomonadota;c__Gammaproteobacteria;o__Burkholderiales;f__Burkholderiaceae;g__Caballeronia;s__Caballeronia sp018408855	t	99.6	2.02	100	3.03	7	9216772	d__Bacteria;p__Pseudomonadota;c__Betaproteobacteria;o__Burkholderiales;f__Burkholderiaceae;g__Caballeronia;s__
GCF_018408975.1	11	11	11	11	11	0		11		TRUE	TRUE	TRUE	TRUE	0.854083	0.850555	0.00352834	d__Bacteria;p__Actinomycetota;c__Actinomycetes;o__Actinomycetales;f__Bifidobacteriaceae;g__Bifidobacterium;s__Bifidobacterium animalis_B	f	100	1.46	99.93	1.24	222	2033249	d__Bacteria;p__Actinomycetota;c__Actinomycetes;o__Bifidobacteriales;f__Bifidobacteriaceae;g__Bifidobacterium;s__Bifidobacterium animalis
GCF_018408985.1	11	11	11	11	11	0		11		TRUE	TRUE	TRUE	TRUE	0.856907	0.861471	-0.00456396	d__Bacteria;p__Actinomycetota;c__Actinomycetes;o__Actinomycetales;f__Bifidobacteriaceae;g__Bifidobacterium;s__Bifidobacterium animalis	f	99.78	0.27	99.87	0.28	67	2089853	d__Bacteria;p__Actinomycetota;c__Actinomycetes;o__Bifidobacteriales;f__Bifidobacteriaceae;g__Bifidobacterium;s__Bifidobacterium animalis
GCF_018409015.1	11	11	11	11	11	0		11		TRUE	TRUE	TRUE	TRUE	0.860466	0.871623	-0.0111561	d__Bacteria;p__Actinomycetota;c__Actinomycetes;o__Actinomycetales;f__Bifidobacteriaceae;g__Bifidobacterium;s__Bifidobacterium animalis_B	f	100	1.33	99.89	0.25	158	1972106	d__Bacteria;p__Actinomycetota;c__Actinomycetes;o__Bifidobacteriales;f__Bifidobacteriaceae;g__Bifidobacterium;s__Bifidobacterium animalis
GCF_018409035.1	11	11	11	11	11	1		11		TRUE	TRUE	TRUE	TRUE	0.867524	0.875133	-0.00760968	d__Bacteria;p__Pseudomonadota;c__Gammaproteobacteria;o__Enterobacterales;f__Enterobacteriaceae;g__Erwinia;s__Erwinia rhapontici	f	99.84	0.36	100	0.08	2	5232940	d__Bacteria;p__Pseudomonadota;c__Gammaproteobacteria;o__Enterobacterales;f__Erwiniaceae;g__Erwinia;s__Erwinia rhapontici
GCF_018409185.1	11	11	11	11	11	1		11		TRUE	TRUE	TRUE	TRUE	0.854384	0.871148	-0.0167649	d__Bacteria;p__Actinomycetota;c__Actinomycetes;o__Actinomycetales;f__Bifidobacteriaceae;g__Bifidobacterium;s__Bifidobacterium longum	f	100	1.15	99.99	0.05	111	2354445	d__Bacteria;p__Actinomycetota;c__Actinomycetes;o__Bifidobacteriales;f__Bifidobacteriaceae;g__Bifidobacterium;s__Bifidobacterium longum
GCF_018409405.1	11	11	11	11	11	0		11		TRUE	TRUE	TRUE	TRUE	0.895883	0.899768	-0.00388544	d__Bacteria;p__Chloroflexota;c__Dehalococcoidia;o__Dehalococcoidales;f__Dehalococcoidaceae;g__Dehalococcoides;s__Dehalococcoides mccartyi_B	f	99.01	0	99.95	0.71	1	1342191	d__Bacteria;p__Chloroflexota;c__Dehalococcoidia;o__Dehalococcoidales;f__Dehalococcoidaceae;g__Dehalococcoides;s__Dehalococcoides mccartyi
GCF_018409485.1	11	11	11	11	11	4		11		TRUE	TRUE	TRUE	TRUE	0.850988	0.851493	-0.000505249	d__Bacteria;p__Pseudomonadota;c__Gammaproteobacteria;o__Pseudomonadales;f__Moraxellaceae;g__Acinetobacter;s__Acinetobacter variabilis	f	99.73	0.07	100	0.12	1	3198423	d__Bacteria;p__Pseudomonadota;c__Gammaproteobacteria;o__Moraxellales;f__Moraxellaceae;g__Acinetobacter;s__Acinetobacter variabilis
GCF_018409545.1	11	11	11	11	11	0		11		TRUE	TRUE	TRUE	TRUE	0.849796	0.895619	-0.0458224	d__Bacteria;p__Pseudomonadota;c__Gammaproteobacteria;o__Chromatiales;f__Chromatiaceae;g__Thermochromatium;s__Thermochromatium tepidum_A	t	99.51	0.8	100	0.08	2	3384614	d__Bacteria;p__Pseudomonadota;c__Gammaproteobacteria;o__Chromatiales;f__Chromatiaceae;g__Allochromatium;s__Allochromatium tepidum
GCF_018413465.1	11	11	none	11	11	0		11		TRUE	TRUE	TRUE	TRUE	0.913666	0.911147	0.00251865	d__Bacteria;p__Bacteroidota;c__Bacteroidia;o__Flavobacteriales;f__Flavobacteriaceae;g__Flavobacterium;s__Flavobacterium sp018413465	t	99.29	0.35	99.92	0.1	54	3156849	d__Bacteria;p__Bacteroidota;c__Flavobacteriia;o__Flavobacteriales;f__Flavobacteriaceae;g__Flavobacterium;s__
GCF_018413475.1	11	11	11	11	11	2		11		TRUE	TRUE	TRUE	TRUE	0.862543	0.861909	0.000633746	d__Bacteria;p__Pseudomonadota;c__Gammaproteobacteria;o__Enterobacterales;f__Enterobacteriaceae;g__Providencia_C;s__Providencia_C stuartii	f	100	0	100	0.15	489	4337697	d__Bacteria;p__Pseudomonadota;c__Gammaproteobacteria;o__Enterobacterales;f__Morganellaceae;g__Providencia;s__Providencia thailandensis
GCF_018413525.1	11	11	none	11	11	1		11		TRUE	TRUE	TRUE	TRUE	0.85437	0.902262	-0.0478911	d__Bacteria;p__Pseudomonadota;c__Gammaproteobacteria;o__Burkholderiales;f__Burkholderiaceae;g__Comamonas;s__Comamonas sp018413525	t	98.37	0.77	99.87	1.11	151	5765020	d__Bacteria;p__Pseudomonadota;c__Betaproteobacteria;o__Burkholderiales;f__Comamonadaceae;g__Acidovorax;s__
GCF_018413585.1	11	11	none	11	11	1		11		TRUE	TRUE	TRUE	TRUE	0.836766	0.927703	-0.0909368	d__Bacteria;p__Pseudomonadota;c__Alphaproteobacteria;o__Acetobacterales;f__Acetobacteraceae;g__Roseococcus;s__Roseococcus sp019083995	f	100	0.75	99.51	0.5	62	5008159	d__Bacteria;p__Pseudomonadota;c__Alphaproteobacteria;o__Rhodospirillales;f__Acetobacteraceae;g__Roseococcus;s__
GCF_018413605.1	11	11	none	11	11	0		11		TRUE	TRUE	TRUE	TRUE	0.904728	0.924346	-0.0196185	d__Bacteria;p__Pseudomonadota;c__Gammaproteobacteria;o__Burkholderiales;f__Burkholderiaceae;g__JAAFIP01;s__JAAFIP01 sp018413605	t	100	0.02	99.98	0.27	24	3536358	d__Bacteria;p__Pseudomonadota;c__Betaproteobacteria;o__Burkholderiales;f__Comamonadaceae;g__Variovorax;s__
GCF_018413645.1	11	11	11	11	11	1		11		TRUE	TRUE	TRUE	TRUE	0.834589	0.913801	-0.079212	d__Bacteria;p__Pseudomonadota;c__Alphaproteobacteria;o__Acetobacterales;f__Acetobacteraceae;g__Roseococcus;s__Roseococcus pinisoli	t	99.88	1.7	100	0.93	13	4792521	d__Bacteria;p__Pseudomonadota;c__Alphaproteobacteria;o__Rhodospirillales;f__Acetobacteraceae;g__Roseococcus;s__Roseococcus pinisoli
GCF_018415625.1	11	11	11	11	11	0		11		TRUE	TRUE	TRUE	TRUE	0.917637	0.920657	-0.00302014	d__Bacteria;p__Pseudomonadota;c__Gammaproteobacteria;o__Cardiobacteriales;f__Wohlfahrtiimonadaceae;g__Wohlfahrtiimonas;s__Wohlfahrtiimonas chitiniclastica	f	100	0	100	0.29	34	2067452	d__Bacteria;p__Pseudomonadota;c__Gammaproteobacteria;o__Cardiobacteriales;f__Ignatzschineriaceae;g__Wohlfahrtiimonas;s__Wohlfahrtiimonas chitiniclastica
GCF_018415635.1	11	11	11	11	11	0		11		TRUE	TRUE	TRUE	TRUE	0.92214	0.92602	-0.00388053	d__Bacteria;p__Pseudomonadota;c__Gammaproteobacteria;o__Cardiobacteriales;f__Wohlfahrtiimonadaceae;g__Wohlfahrtiimonas;s__Wohlfahrtiimonas chitiniclastica	f	100	0	100	0.76	13	2117752	d__Bacteria;p__Pseudomonadota;c__Gammaproteobacteria;o__Cardiobacteriales;f__Ignatzschineriaceae;g__Wohlfahrtiimonas;s__Wohlfahrtiimonas chitiniclastica
GCF_018415645.1	11	11	11	11	11	0		11		TRUE	TRUE	TRUE	TRUE	0.92251	0.925904	-0.00339429	d__Bacteria;p__Pseudomonadota;c__Gammaproteobacteria;o__Cardiobacteriales;f__Wohlfahrtiimonadaceae;g__Wohlfahrtiimonas;s__Wohlfahrtiimonas chitiniclastica	f	100	0	100	0.76	19	2118262	d__Bacteria;p__Pseudomonadota;c__Gammaproteobacteria;o__Cardiobacteriales;f__Ignatzschineriaceae;g__Wohlfahrtiimonas;s__Wohlfahrtiimonas chitiniclastica
GCF_018415665.1	11	11	11	11	11	0		11		TRUE	TRUE	TRUE	TRUE	0.923684	0.927594	-0.00390961	d__Bacteria;p__Pseudomonadota;c__Gammaproteobacteria;o__Cardiobacteriales;f__Wohlfahrtiimonadaceae;g__Wohlfahrtiimonas;s__Wohlfahrtiimonas chitiniclastica	f	100	0	100	0.43	28	2110697	d__Bacteria;p__Pseudomonadota;c__Gammaproteobacteria;o__Cardiobacteriales;f__Ignatzschineriaceae;g__Wohlfahrtiimonas;s__Wohlfahrtiimonas chitiniclastica
GCF_018415675.1	11	11	11	11	11	1		11		TRUE	TRUE	TRUE	TRUE	0.922254	0.926805	-0.00455019	d__Bacteria;p__Pseudomonadota;c__Gammaproteobacteria;o__Cardiobacteriales;f__Wohlfahrtiimonadaceae;g__Wohlfahrtiimonas;s__Wohlfahrtiimonas chitiniclastica	f	100	0	100	0.35	30	2086728	d__Bacteria;p__Pseudomonadota;c__Gammaproteobacteria;o__Cardiobacteriales;f__Ignatzschineriaceae;g__Wohlfahrtiimonas;s__Wohlfahrtiimonas chitiniclastica
GCF_018415725.1	11	11	11	11	11	0		11		TRUE	TRUE	TRUE	TRUE	0.923563	0.925741	-0.00217826	d__Bacteria;p__Pseudomonadota;c__Gammaproteobacteria;o__Cardiobacteriales;f__Wohlfahrtiimonadaceae;g__Wohlfahrtiimonas;s__Wohlfahrtiimonas chitiniclastica	f	100	0	100	0.44	19	2067701	d__Bacteria;p__Pseudomonadota;c__Gammaproteobacteria;o__Cardiobacteriales;f__Ignatzschineriaceae;g__Wohlfahrtiimonas;s__Wohlfahrtiimonas chitiniclastica
GCF_018415735.1	11	11	11	11	11	0		11		TRUE	TRUE	TRUE	TRUE	0.921057	0.925621	-0.00456474	d__Bacteria;p__Pseudomonadota;c__Gammaproteobacteria;o__Cardiobacteriales;f__Wohlfahrtiimonadaceae;g__Wohlfahrtiimonas;s__Wohlfahrtiimonas chitiniclastica	f	100	0	100	0.53	29	2071310	d__Bacteria;p__Pseudomonadota;c__Gammaproteobacteria;o__Cardiobacteriales;f__Ignatzschineriaceae;g__Wohlfahrtiimonas;s__Wohlfahrtiimonas chitiniclastica
GCF_018415765.1	11	11	11	11	11	0		11		TRUE	TRUE	TRUE	TRUE	0.922609	0.925807	-0.00319809	d__Bacteria;p__Pseudomonadota;c__Gammaproteobacteria;o__Cardiobacteriales;f__Wohlfahrtiimonadaceae;g__Wohlfahrtiimonas;s__Wohlfahrtiimonas chitiniclastica	f	100	0	100	0.76	22	2118451	d__Bacteria;p__Pseudomonadota;c__Gammaproteobacteria;o__Cardiobacteriales;f__Ignatzschineriaceae;g__Wohlfahrtiimonas;s__Wohlfahrtiimonas chitiniclastica
GCF_018415785.1	11	11	11	11	11	0		11		TRUE	TRUE	TRUE	TRUE	0.922754	0.925796	-0.00304194	d__Bacteria;p__Pseudomonadota;c__Gammaproteobacteria;o__Cardiobacteriales;f__Wohlfahrtiimonadaceae;g__Wohlfahrtiimonas;s__Wohlfahrtiimonas chitiniclastica	f	100	0	100	0.76	18	2118058	d__Bacteria;p__Pseudomonadota;c__Gammaproteobacteria;o__Cardiobacteriales;f__Ignatzschineriaceae;g__Wohlfahrtiimonas;s__Wohlfahrtiimonas chitiniclastica
GCF_018415795.1	11	11	11	11	11	0		11		TRUE	TRUE	TRUE	TRUE	0.923269	0.927212	-0.00394364	d__Bacteria;p__Pseudomonadota;c__Gammaproteobacteria;o__Cardiobacteriales;f__Wohlfahrtiimonadaceae;g__Wohlfahrtiimonas;s__Wohlfahrtiimonas chitiniclastica	f	100	0	100	0.85	30	2128240	d__Bacteria;p__Pseudomonadota;c__Gammaproteobacteria;o__Cardiobacteriales;f__Ignatzschineriaceae;g__Wohlfahrtiimonas;s__Wohlfahrtiimonas chitiniclastica
GCF_018415865.1	11	11	11	11	11	0		11		TRUE	TRUE	TRUE	TRUE	0.922065	0.923901	-0.00183635	d__Bacteria;p__Pseudomonadota;c__Gammaproteobacteria;o__Cardiobacteriales;f__Wohlfahrtiimonadaceae;g__Wohlfahrtiimonas;s__Wohlfahrtiimonas chitiniclastica	f	100	0	100	0.55	31	2137388	d__Bacteria;p__Pseudomonadota;c__Gammaproteobacteria;o__Cardiobacteriales;f__Ignatzschineriaceae;g__Wohlfahrtiimonas;s__Wohlfahrtiimonas chitiniclastica
GCF_018415875.1	11	11	11	11	11	0		11		TRUE	TRUE	TRUE	TRUE	0.921688	0.924408	-0.00271977	d__Bacteria;p__Pseudomonadota;c__Gammaproteobacteria;o__Cardiobacteriales;f__Wohlfahrtiimonadaceae;g__Wohlfahrtiimonas;s__Wohlfahrtiimonas chitiniclastica	f	100	0	100	0.45	33	2137314	d__Bacteria;p__Pseudomonadota;c__Gammaproteobacteria;o__Cardiobacteriales;f__Ignatzschineriaceae;g__Wohlfahrtiimonas;s__Wohlfahrtiimonas chitiniclastica
GCF_018415905.1	11	11	11	11	11	0		11		TRUE	TRUE	TRUE	TRUE	0.92069	0.925377	-0.00468662	d__Bacteria;p__Pseudomonadota;c__Gammaproteobacteria;o__Cardiobacteriales;f__Wohlfahrtiimonadaceae;g__Wohlfahrtiimonas;s__Wohlfahrtiimonas chitiniclastica	f	100	0	100	0.49	38	2094475	d__Bacteria;p__Pseudomonadota;c__Gammaproteobacteria;o__Cardiobacteriales;f__Ignatzschineriaceae;g__Wohlfahrtiimonas;s__Wohlfahrtiimonas chitiniclastica
GCF_018415925.1	11	11	11	11	11	0		11		TRUE	TRUE	TRUE	TRUE	0.923127	0.926381	-0.0032537	d__Bacteria;p__Pseudomonadota;c__Gammaproteobacteria;o__Cardiobacteriales;f__Wohlfahrtiimonadaceae;g__Wohlfahrtiimonas;s__Wohlfahrtiimonas chitiniclastica	f	100	0	100	0.37	33	2077635	d__Bacteria;p__Pseudomonadota;c__Gammaproteobacteria;o__Cardiobacteriales;f__Ignatzschineriaceae;g__Wohlfahrtiimonas;s__Wohlfahrtiimonas chitiniclastica
GCF_018416035.1	11	11	11	11	11	2		11		TRUE	TRUE	TRUE	TRUE	0.834251	0.86471	-0.0304587	d__Bacteria;p__Pseudomonadota;c__Gammaproteobacteria;o__Burkholderiales;f__Burkholderiaceae;g__Paraburkholderia;s__Paraburkholderia sacchari	f	100	2.51	100	2.91	5	8100940	d__Bacteria;p__Pseudomonadota;c__Betaproteobacteria;o__Burkholderiales;f__Burkholderiaceae;g__Paraburkholderia;s__Paraburkholderia sacchari
GCF_018417475.1	11	11	11	11	11	1		11		TRUE	TRUE	TRUE	TRUE	0.851121	0.884368	-0.0332464	d__Bacteria;p__Pseudomonadota;c__Alphaproteobacteria;o__Sphingomonadales;f__Sphingomonadaceae;g__Novosphingobium;s__Novosphingobium decolorationis	t	99.76	1.22	100	0.18	2	4750375	d__Bacteria;p__Pseudomonadota;c__Alphaproteobacteria;o__Sphingomonadales;f__Sphingomonadaceae;g__Novosphingobium;s__Novosphingobium decolorationis
GCF_018417515.1	11	11	11	11	11	4		11		TRUE	TRUE	TRUE	TRUE	0.866548	0.872155	-0.00560738	d__Bacteria;p__Bacillota;c__Bacilli;o__Bacillales;f__Bacillaceae;g__Bacillus;s__Bacillus halotolerans	f	99.67	1.05	100	0.03	1	4225863	d__Bacteria;p__Bacillota;c__Bacilli;o__Bacillales;f__Bacillaceae;g__Bacillus;s__Bacillus halotolerans
GCF_018417535.1	11	11	11	11	11	1		11		TRUE	TRUE	TRUE	TRUE	0.842249	0.862663	-0.020414	d__Bacteria;p__Pseudomonadota;c__Gammaproteobacteria;o__Burkholderiales;f__Burkholderiaceae;g__Burkholderia;s__Burkholderia pyrrocinia_E	t	100	1.21	100	0.46	3	8538927	d__Bacteria;p__Pseudomonadota;c__Betaproteobacteria;o__Burkholderiales;f__Burkholderiaceae;g__Burkholderia;s__Burkholderia pyrrocinia
GCF_018417555.1	11	11	11	11	11	0		11		TRUE	TRUE	TRUE	TRUE	0.852174	0.891995	-0.0398218	d__Bacteria;p__Pseudomonadota;c__Gammaproteobacteria;o__Pseudomonadales;f__Pseudomonadaceae;g__Pseudomonas_E;s__Pseudomonas_E rhodesiae	f	99.66	0.05	100	0	1	5772816	d__Bacteria;p__Pseudomonadota;c__Gammaproteobacteria;o__Pseudomonadales;f__Pseudomonadaceae;g__Pseudomonas;s__Pseudomonas rhodesiae
GCF_018417575.1	11	11	11	11	11	3		11		TRUE	TRUE	TRUE	TRUE	0.855086	0.88961	-0.0345247	d__Bacteria;p__Pseudomonadota;c__Gammaproteobacteria;o__Pseudomonadales;f__Pseudomonadaceae;g__Pseudomonas_E;s__Pseudomonas_E rhodesiae	f	99.86	0.38	100	0.33	1	6109631	d__Bacteria;p__Pseudomonadota;c__Gammaproteobacteria;o__Pseudomonadales;f__Pseudomonadaceae;g__Pseudomonas;s__Pseudomonas rhodesiae
GCF_018417595.1	11	11	11	11	11	1		11		TRUE	TRUE	TRUE	TRUE	0.832934	0.886479	-0.0535448	d__Bacteria;p__Pseudomonadota;c__Gammaproteobacteria;o__Pseudomonadales;f__Pseudomonadaceae;g__Pseudomonas_E;s__Pseudomonas_E entomophila_C	t	100	0.53	100	1.05	1	5960991	d__Bacteria;p__Pseudomonadota;c__Gammaproteobacteria;o__Pseudomonadales;f__Pseudomonadaceae;g__Pseudomonas;s__Pseudomonas entomophila
GCF_018417615.1	11	11	none	11	11	1		11		TRUE	TRUE	TRUE	TRUE	0.857439	0.869255	-0.0118161	d__Bacteria;p__Pseudomonadota;c__Gammaproteobacteria;o__Burkholderiales;f__Burkholderiaceae;g__Burkholderia;s__Burkholderia sola	f	99.92	1.91	100	2.27	5	7677543	d__Bacteria;p__Pseudomonadota;c__Betaproteobacteria;o__Burkholderiales;f__Burkholderiaceae;g__Burkholderia;s__
GCF_018417635.1	11	11	none	11	11	0		11		TRUE	TRUE	TRUE	TRUE	0.853144	0.909525	-0.0563809	d__Bacteria;p__Pseudomonadota;c__Gammaproteobacteria;o__Pseudomonadales;f__Pseudomonadaceae;g__Pseudomonas_E;s__Pseudomonas_E sp900101695	t	100	0.69	100	0.48	1	5800740	d__Bacteria;p__Pseudomonadota;c__Gammaproteobacteria;o__Pseudomonadales;f__Pseudomonadaceae;g__Pseudomonas;s__
GCF_018417995.1	11	11	11	11	11	0		11		TRUE	TRUE	TRUE	TRUE	0.881874	0.883678	-0.00180409	d__Bacteria;p__Bacillota;c__Bacilli;o__Lactobacillales;f__Streptococcaceae;g__Streptococcus;s__Streptococcus suis_W	f	100	0.47	100	1.6	202	2260423	d__Bacteria;p__Bacillota;c__Bacilli;o__Lactobacillales;f__Streptococcaceae;g__Streptococcus;s__Streptococcus suis
GCF_018418065.1	11	11	11	11	11	1		11		TRUE	TRUE	TRUE	TRUE	0.878888	0.882588	-0.00369942	d__Bacteria;p__Bacillota;c__Bacilli;o__Lactobacillales;f__Streptococcaceae;g__Streptococcus;s__Streptococcus suis	f	99.63	0.37	100	0.03	118	2172772	d__Bacteria;p__Bacillota;c__Bacilli;o__Lactobacillales;f__Streptococcaceae;g__Streptococcus;s__Streptococcus suis
GCF_018418155.1	11	11	11	11	11	3		11		TRUE	TRUE	TRUE	TRUE	0.880972	0.884705	-0.00373315	d__Bacteria;p__Bacillota;c__Bacilli;o__Lactobacillales;f__Streptococcaceae;g__Streptococcus;s__Streptococcus suis	f	100	0	100	0.01	89	2229486	d__Bacteria;p__Bacillota;c__Bacilli;o__Lactobacillales;f__Streptococcaceae;g__Streptococcus;s__Streptococcus suis
GCF_018419135.1	11	11	11	11	11	2		11		TRUE	TRUE	TRUE	TRUE	0.881289	0.883189	-0.00190069	d__Bacteria;p__Bacillota;c__Bacilli;o__Lactobacillales;f__Streptococcaceae;g__Streptococcus;s__Streptococcus suis	f	100	0	100	0.04	35	2038207	d__Bacteria;p__Bacillota;c__Bacilli;o__Lactobacillales;f__Streptococcaceae;g__Streptococcus;s__Streptococcus suis
GCF_018419425.1	11	11	11	11	11	2		11		TRUE	TRUE	TRUE	TRUE	0.879428	0.881762	-0.00233378	d__Bacteria;p__Bacillota;c__Bacilli;o__Lactobacillales;f__Streptococcaceae;g__Streptococcus;s__Streptococcus suis	f	100	0	100	0.04	36	2061463	d__Bacteria;p__Bacillota;c__Bacilli;o__Lactobacillales;f__Streptococcaceae;g__Streptococcus;s__Streptococcus suis
GCF_018419665.1	11	11	11	11	11	2		11		TRUE	TRUE	TRUE	TRUE	0.879639	0.881261	-0.00162169	d__Bacteria;p__Bacillota;c__Bacilli;o__Lactobacillales;f__Streptococcaceae;g__Streptococcus;s__Streptococcus suis	f	100	0	100	0.13	47	2105834	d__Bacteria;p__Bacillota;c__Bacilli;o__Lactobacillales;f__Streptococcaceae;g__Streptococcus;s__Streptococcus suis
GCF_018419745.1	11	11	11	11	11	2		11		TRUE	TRUE	TRUE	TRUE	0.881092	0.883084	-0.00199169	d__Bacteria;p__Bacillota;c__Bacilli;o__Lactobacillales;f__Streptococcaceae;g__Streptococcus;s__Streptococcus suis	f	100	0	100	0.04	41	2119812	d__Bacteria;p__Bacillota;c__Bacilli;o__Lactobacillales;f__Streptococcaceae;g__Streptococcus;s__Streptococcus suis
GCF_018419865.1	11	11	11	11	11	2		11		TRUE	TRUE	TRUE	TRUE	0.87948	0.881408	-0.00192867	d__Bacteria;p__Bacillota;c__Bacilli;o__Lactobacillales;f__Streptococcaceae;g__Streptococcus;s__Streptococcus suis	f	100	0	100	0.03	40	2063081	d__Bacteria;p__Bacillota;c__Bacilli;o__Lactobacillales;f__Streptococcaceae;g__Streptococcus;s__Streptococcus suis
GCF_018419945.1	11	11	11	11	11	2		11		TRUE	TRUE	TRUE	TRUE	0.878961	0.881939	-0.00297858	d__Bacteria;p__Bacillota;c__Bacilli;o__Lactobacillales;f__Streptococcaceae;g__Streptococcus;s__Streptococcus suis	f	100	0	100	0.05	45	2086898	d__Bacteria;p__Bacillota;c__Bacilli;o__Lactobacillales;f__Streptococcaceae;g__Streptococcus;s__Streptococcus suis
GCF_018419995.1	11	11	11	11	11	1		11		TRUE	TRUE	TRUE	TRUE	0.844063	0.856877	-0.0128138	d__Archaea;p__Halobacteriota;c__Halobacteria;o__Halobacteriales;f__Haloferacaceae;g__Haloferax;s__Haloferax volcanii	f	99.57	0	99.95	0.41	121	3939578	d__Archaea;p__Euryarchaeota;c__Halobacteria;o__Haloferacales;f__Haloferacaceae;g__Haloferax;s__Haloferax volcanii
GCF_018420015.1	11	11	11	11	11	1		11		TRUE	TRUE	TRUE	TRUE	0.845832	0.857036	-0.0112036	d__Archaea;p__Halobacteriota;c__Halobacteria;o__Halobacteriales;f__Haloferacaceae;g__Haloferax;s__Haloferax volcanii	f	99.57	0	99.95	0.41	120	3940152	d__Archaea;p__Euryarchaeota;c__Halobacteria;o__Haloferacales;f__Haloferacaceae;g__Haloferax;s__Haloferax volcanii
GCF_018420025.1	4 or 25	25	25	25	25	2590		25		TRUE	TRUE	TRUE	TRUE	0.881968	0.232259	0.649709	d__Bacteria;p__Patescibacteria;c__JAEDAM01;o__Absconditabacterales;f__Absconditicoccaceae;g__Vampirococcus;s__Vampirococcus lugosii	t	80.88	0	92.03	3.31	102	1255885	d__Bacteria;p__Candidatus Absconditabacteria;c__;o__;f__;g__Vampirococcus;s__Candidatus Vampirococcus lugosii
GCF_018420055.1	11	11	11	11	11	1		11		TRUE	TRUE	TRUE	TRUE	0.842877	0.856418	-0.0135415	d__Archaea;p__Halobacteriota;c__Halobacteria;o__Halobacteriales;f__Haloferacaceae;g__Haloferax;s__Haloferax volcanii	f	99.57	0	99.96	0.26	119	3940033	d__Archaea;p__Euryarchaeota;c__Halobacteria;o__Haloferacales;f__Haloferacaceae;g__Haloferax;s__Haloferax volcanii
GCF_018420065.1	11	11	11	11	11	1		11		TRUE	TRUE	TRUE	TRUE	0.845256	0.856625	-0.0113685	d__Archaea;p__Halobacteriota;c__Halobacteria;o__Halobacteriales;f__Haloferacaceae;g__Haloferax;s__Haloferax volcanii	f	99.57	0	99.95	0.41	116	3936564	d__Archaea;p__Euryarchaeota;c__Halobacteria;o__Haloferacales;f__Haloferacaceae;g__Haloferax;s__Haloferax volcanii
GCF_018420415.1	11	11	11	11	11	0		11		TRUE	TRUE	TRUE	TRUE	0.871965	0.884348	-0.0123831	d__Bacteria;p__Pseudomonadota;c__Gammaproteobacteria;o__Enterobacterales;f__Enterobacteriaceae;g__Klebsiella;s__Klebsiella aerogenes	f	100	0.1	100	0.09	102	5153154	d__Bacteria;p__Pseudomonadota;c__Gammaproteobacteria;o__Enterobacterales;f__Enterobacteriaceae;g__Klebsiella;s__Klebsiella aerogenes
GCF_018420695.1	11	11	11	11	11	2		11		TRUE	TRUE	TRUE	TRUE	0.864432	0.878748	-0.0143156	d__Bacteria;p__Pseudomonadota;c__Gammaproteobacteria;o__Enterobacterales;f__Enterobacteriaceae;g__Klebsiella;s__Klebsiella ornithinolytica	f	99.99	1.35	100	0.85	53	5615139	d__Bacteria;p__Pseudomonadota;c__Gammaproteobacteria;o__Enterobacterales;f__Enterobacteriaceae;g__Raoultella;s__Raoultella ornithinolytica
GCF_018420955.1	11	11	11	11	11	0		11		TRUE	TRUE	TRUE	TRUE	0.873952	0.881951	-0.00799941	d__Bacteria;p__Pseudomonadota;c__Gammaproteobacteria;o__Enterobacterales;f__Enterobacteriaceae;g__Klebsiella;s__Klebsiella aerogenes	f	100	0.04	100	0.56	74	5180760	d__Bacteria;p__Pseudomonadota;c__Gammaproteobacteria;o__Enterobacterales;f__Enterobacteriaceae;g__Klebsiella;s__Klebsiella aerogenes
GCF_018420975.1	11	11	11	11	11	0		11		TRUE	TRUE	TRUE	TRUE	0.876476	0.885943	-0.00946676	d__Bacteria;p__Pseudomonadota;c__Gammaproteobacteria;o__Enterobacterales;f__Enterobacteriaceae;g__Klebsiella;s__Klebsiella aerogenes	f	100	0.04	100	0.06	95	5046499	d__Bacteria;p__Pseudomonadota;c__Gammaproteobacteria;o__Enterobacterales;f__Enterobacteriaceae;g__Klebsiella;s__Klebsiella aerogenes
GCF_018421075.1	11	11	11	11	11	0		11		TRUE	TRUE	TRUE	TRUE	0.873555	0.88176	-0.0082049	d__Bacteria;p__Pseudomonadota;c__Gammaproteobacteria;o__Enterobacterales;f__Enterobacteriaceae;g__Klebsiella;s__Klebsiella aerogenes	f	100	0.04	100	0.56	66	5183125	d__Bacteria;p__Pseudomonadota;c__Gammaproteobacteria;o__Enterobacterales;f__Enterobacteriaceae;g__Klebsiella;s__Klebsiella aerogenes
GCF_018421375.1	11	11	11	11	11	2		11		TRUE	TRUE	TRUE	TRUE	0.862729	0.863167	-0.000437374	d__Bacteria;p__Pseudomonadota;c__Gammaproteobacteria;o__Enterobacterales;f__Enterobacteriaceae;g__Providencia;s__Providencia rettgeri	f	100	1.08	100	0.28	592	4300659	d__Bacteria;p__Pseudomonadota;c__Gammaproteobacteria;o__Enterobacterales;f__Morganellaceae;g__Providencia;s__Providencia rettgeri
GCF_018421575.1	11	11	11	11	11	3		11		TRUE	TRUE	TRUE	TRUE	0.882511	0.886557	-0.00404601	d__Bacteria;p__Pseudomonadota;c__Gammaproteobacteria;o__Enterobacterales;f__Enterobacteriaceae;g__Citrobacter;s__Citrobacter freundii	f	100	0.58	100	0.41	267	5193272	d__Bacteria;p__Pseudomonadota;c__Gammaproteobacteria;o__Enterobacterales;f__Enterobacteriaceae;g__Citrobacter;s__Citrobacter freundii
GCF_018421795.1	11	11	11	11	11	0		11		TRUE	TRUE	TRUE	TRUE	0.876956	0.887962	-0.0110063	d__Bacteria;p__Pseudomonadota;c__Gammaproteobacteria;o__Enterobacterales;f__Enterobacteriaceae;g__Klebsiella;s__Klebsiella aerogenes	f	100	0.19	100	0.11	140	5046567	d__Bacteria;p__Pseudomonadota;c__Gammaproteobacteria;o__Enterobacterales;f__Enterobacteriaceae;g__Klebsiella;s__Klebsiella aerogenes
GCF_018421845.1	11	11	11	11	11	0		11		TRUE	TRUE	TRUE	TRUE	0.879816	0.88037	-0.000554546	d__Bacteria;p__Pseudomonadota;c__Gammaproteobacteria;o__Pseudomonadales;f__Moraxellaceae;g__Acinetobacter;s__Acinetobacter baumannii	f	100	0.14	100	0.08	313	3761637	d__Bacteria;p__Pseudomonadota;c__Gammaproteobacteria;o__Moraxellales;f__Moraxellaceae;g__Acinetobacter;s__Acinetobacter baumannii
GCF_018422165.1	11	11	11	11	11	0		11		TRUE	TRUE	TRUE	TRUE	0.86561	0.87612	-0.0105104	d__Bacteria;p__Pseudomonadota;c__Gammaproteobacteria;o__Enterobacterales;f__Enterobacteriaceae;g__Klebsiella;s__Klebsiella michiganensis	f	99.13	1.85	100	1.26	960	6250448	d__Bacteria;p__Pseudomonadota;c__Gammaproteobacteria;o__Enterobacterales;f__Enterobacteriaceae;g__Klebsiella;s__Klebsiella michiganensis
GCF_018422275.1	11	11	11	11	11	3		11		TRUE	TRUE	TRUE	TRUE	0.882668	0.900337	-0.0176687	d__Bacteria;p__Pseudomonadota;c__Gammaproteobacteria;o__Enterobacterales;f__Enterobacteriaceae;g__Enterobacter;s__Enterobacter kobei	f	99.67	0.44	100	0.15	79	4831939	d__Bacteria;p__Pseudomonadota;c__Gammaproteobacteria;o__Enterobacterales;f__Enterobacteriaceae;g__Enterobacter;s__Enterobacter kobei
GCF_018422455.2	11	11	11	11	11	2		11		TRUE	TRUE	TRUE	TRUE	0.875416	0.886148	-0.0107319	d__Bacteria;p__Pseudomonadota;c__Gammaproteobacteria;o__Enterobacterales;f__Enterobacteriaceae;g__Citrobacter_B;s__Citrobacter_B koseri	f	99.88	0.98	100	0.67	65	4963222	d__Bacteria;p__Pseudomonadota;c__Gammaproteobacteria;o__Enterobacterales;f__Enterobacteriaceae;g__Citrobacter;s__Citrobacter koseri
GCF_018422535.1	11	11	11	11	11	1		11		TRUE	TRUE	TRUE	TRUE	0.877204	0.876769	0.000434658	d__Bacteria;p__Pseudomonadota;c__Gammaproteobacteria;o__Pseudomonadales;f__Moraxellaceae;g__Acinetobacter;s__Acinetobacter pittii	f	100	0.27	100	0.23	51	4033060	d__Bacteria;p__Pseudomonadota;c__Gammaproteobacteria;o__Moraxellales;f__Moraxellaceae;g__Acinetobacter;s__Acinetobacter pittii
GCF_018422895.1	11	11	11	11	11	2		11		TRUE	TRUE	TRUE	TRUE	0.877981	0.879356	-0.00137465	d__Bacteria;p__Pseudomonadota;c__Gammaproteobacteria;o__Pseudomonadales;f__Moraxellaceae;g__Acinetobacter;s__Acinetobacter baumannii	f	99.98	1.59	100	0.53	121	3955916	d__Bacteria;p__Pseudomonadota;c__Gammaproteobacteria;o__Moraxellales;f__Moraxellaceae;g__Acinetobacter;s__Acinetobacter baumannii
GCF_018422935.1	11	11	11	11	11	2		11		TRUE	TRUE	TRUE	TRUE	0.874952	0.88632	-0.0113674	d__Bacteria;p__Pseudomonadota;c__Gammaproteobacteria;o__Enterobacterales;f__Enterobacteriaceae;g__Klebsiella;s__Klebsiella aerogenes	f	100	0.04	100	0.14	107	5089474	d__Bacteria;p__Pseudomonadota;c__Gammaproteobacteria;o__Enterobacterales;f__Enterobacteriaceae;g__Klebsiella;s__Klebsiella aerogenes
GCF_018424065.1	11	11	11	11	11	1		11		TRUE	TRUE	TRUE	TRUE	0.881371	0.883632	-0.00226067	d__Bacteria;p__Bacillota;c__Bacilli;o__Lactobacillales;f__Streptococcaceae;g__Streptococcus;s__Streptococcus suis_W	f	100	0.19	100	0.27	177	2241817	d__Bacteria;p__Bacillota;c__Bacilli;o__Lactobacillales;f__Streptococcaceae;g__Streptococcus;s__Streptococcus suis
GCF_018424165.1	11	11	11	11	11	2		11		TRUE	TRUE	TRUE	TRUE	0.883181	0.884231	-0.00105014	d__Bacteria;p__Bacillota;c__Bacilli;o__Lactobacillales;f__Streptococcaceae;g__Streptococcus;s__Streptococcus suis_W	f	100	0.37	100	0.48	96	2273036	d__Bacteria;p__Bacillota;c__Bacilli;o__Lactobacillales;f__Streptococcaceae;g__Streptococcus;s__Streptococcus suis
GCF_018424225.1	11	11	11	11	11	1		11		TRUE	TRUE	TRUE	TRUE	0.883351	0.885813	-0.00246158	d__Bacteria;p__Bacillota;c__Bacilli;o__Lactobacillales;f__Streptococcaceae;g__Streptococcus;s__Streptococcus suis_W	f	100	0	100	0.03	108	2229061	d__Bacteria;p__Bacillota;c__Bacilli;o__Lactobacillales;f__Streptococcaceae;g__Streptococcus;s__Streptococcus suis
GCF_018424605.1	11	11	11	11	11	1		11		TRUE	TRUE	TRUE	TRUE	0.872643	0.910045	-0.0374015	d__Bacteria;p__Pseudomonadota;c__Gammaproteobacteria;o__Pseudomonadales;f__Oleiphilaceae;g__Marinobacter;s__Marinobacter lipolyticus_B	t	100	0.09	99.99	0.03	46	3757339	d__Bacteria;p__Pseudomonadota;c__Gammaproteobacteria;o__Pseudomonadales;f__Marinobacteraceae;g__Marinobacter;s__Marinobacter lipolyticus
GCF_018424625.1	11	11	11	11	11	0		11		TRUE	TRUE	TRUE	TRUE	0.878346	0.89452	-0.0161738	d__Bacteria;p__Pseudomonadota;c__Alphaproteobacteria;o__Rhizobiales;f__Stappiaceae;g__Roseibium;s__Roseibium polysiphoniae	f	100	0.32	99.92	0.27	26	4610862	d__Bacteria;p__Pseudomonadota;c__Alphaproteobacteria;o__Hyphomicrobiales;f__Stappiaceae;g__Roseibium;s__Roseibium polysiphoniae
GCF_018424665.1	11	11	11	11	11	0		11		TRUE	TRUE	TRUE	TRUE	0.8911	0.887328	0.00377187	d__Bacteria;p__Pseudomonadota;c__Alphaproteobacteria;o__Rhodospirillales_A;f__Thalassospiraceae;g__Thalassospira;s__Thalassospira sp001613795	f	100	0	99.99	0.02	28	4281964	d__Bacteria;p__Pseudomonadota;c__Alphaproteobacteria;o__Rhodospirillales;f__Thalassospiraceae;g__Thalassospira;s__Thalassospira tepidiphila
GCF_018424685.1	11	11	11	11	11	3		11		TRUE	TRUE	TRUE	TRUE	0.839957	0.836374	0.00358251	d__Bacteria;p__Bacillota;c__Bacilli;o__Bacillales_B;f__DSM-18226;g__Mesobacillus;s__Mesobacillus boroniphilus_A	t	99.45	2.94	99.96	0.27	35	4452192	d__Bacteria;p__Bacillota;c__Bacilli;o__Bacillales;f__Bacillaceae;g__Mesobacillus;s__Mesobacillus boroniphilus
GCF_018424695.1	11	11	11	11	11	1		11		TRUE	TRUE	TRUE	TRUE	0.84476	0.904688	-0.0599274	d__Bacteria;p__Pseudomonadota;c__Alphaproteobacteria;o__Rhodobacterales;f__Rhodobacteraceae;g__Vannielia;s__Vannielia litorea_A	t	98.06	0.82	99.99	0.06	231	4743308	d__Bacteria;p__Pseudomonadota;c__Alphaproteobacteria;o__Rhodobacterales;f__Paracoccaceae;g__Vannielia;s__Vannielia litorea
GCF_018424725.1	11	11	11	11	11	0		11		TRUE	TRUE	TRUE	TRUE	0.883684	0.910613	-0.0269289	d__Bacteria;p__Pseudomonadota;c__Gammaproteobacteria;o__Pseudomonadales;f__Oleiphilaceae;g__Marinobacter;s__Marinobacter salarius	f	100	0.12	99.99	0.01	84	4475040	d__Bacteria;p__Pseudomonadota;c__Gammaproteobacteria;o__Pseudomonadales;f__Marinobacteraceae;g__Marinobacter;s__Marinobacter salarius
GCF_018432545.1	11	11	none	11	11	0		11		TRUE	TRUE	TRUE	TRUE	0.91125	0.914297	-0.00304739	d__Bacteria;p__Synergistota;c__Synergistia;o__Synergistales;f__Acetomicrobiaceae;g__Acetomicrobium;s__Acetomicrobium sp002385485	f	100	0	99.45	0.19	67	2176944	d__Bacteria;p__Synergistota;c__Synergistia;o__Synergistales;f__Acetomicrobiaceae;g__Acetomicrobium;s__
GCF_018433055.1	11	11	11	11	11	0		11		TRUE	TRUE	TRUE	TRUE	0.869125	0.868298	0.000826647	d__Bacteria;p__Bacillota_A;c__Clostridia;o__Eubacteriales;f__Garciellaceae;g__Garciella;s__Garciella nitratireducens	f	99.65	1.4	100	0.64	31	2274249	d__Bacteria;p__Bacillota;c__Clostridia;o__Eubacteriales;f__Eubacteriaceae;g__Garciella;s__Garciella nitratireducens
GCF_018433115.1	11	11	11	11	11	0		11		TRUE	TRUE	TRUE	TRUE	0.878326	0.876948	0.00137815	d__Bacteria;p__Bacillota_A;c__Thermosediminibacteria;o__Thermosediminibacterales;f__Tepidanaerobacteraceae;g__Tepidanaerobacter;s__Tepidanaerobacter acetatoxydans_A	f	93.27	2.4	95.18	0.11	209	2465634	d__Bacteria;p__Bacillota;c__Clostridia;o__Thermosediminibacterales;f__Tepidanaerobacteraceae;g__Tepidanaerobacter;s__Tepidanaerobacter acetatoxydans
GCF_018433835.1	11	11	none	11	11	0		11		TRUE	TRUE	TRUE	TRUE	0.841178	0.855286	-0.0141078	d__Archaea;p__Halobacteriota;c__Methanomicrobia;o__Methanomicrobiales;f__Methanoculleaceae;g__Methanoculleus;s__Methanoculleus sp018433835	t	98.89	0.65	99.93	2.52	63	2939216	d__Archaea;p__Euryarchaeota;c__Methanomicrobia;o__Methanomicrobiales;f__Methanomicrobiaceae;g__Methanoculleus;s__
GCF_018434035.1	11	11	none	11	11	0		11		TRUE	TRUE	TRUE	TRUE	0.880223	0.876518	0.0037049	d__Archaea;p__Halobacteriota;c__Methanosarcinia;o__Methanosarcinales;f__Methanosarcinaceae;g__Methanomethylovorans;s__Methanomethylovorans sp001896725	f	99.18	0	99.98	0.16	22	2089397	d__Archaea;p__Euryarchaeota;c__Methanomicrobia;o__Methanosarcinales;f__Methanosarcinaceae;g__Methanomethylovorans;s__
GCF_018434065.1	11	11	none	11	11	5		11		TRUE	TRUE	TRUE	TRUE	0.872091	0.86969	0.00240165	d__Bacteria;p__Thermotogota;c__Thermotogae;o__Petrotogales;f__Kosmotogaceae;g__Mesotoga;s__Mesotoga sp002752635	f	99.84	0	100	0.9	107	2986697	d__Bacteria;p__Thermotogota;c__Thermotogae;o__Kosmotogales;f__Kosmotogaceae;g__Mesotoga;s__
GCF_018435085.1	11	11	none	11	11	1		11		TRUE	TRUE	TRUE	TRUE	0.893478	0.899707	-0.00622876	d__Archaea;p__Halobacteriota;c__Methanomicrobia;o__Methanomicrobiales;f__Methanospirillaceae;g__Methanospirillum;s__Methanospirillum sp012520015	f	97.71	5.07	96.13	3.33	356	2646916	d__Archaea;p__Euryarchaeota;c__Methanomicrobia;o__Methanomicrobiales;f__Methanospirillaceae;g__Methanospirillum;s__
GCF_018436005.1	11	11	11	11	11	0		11		TRUE	TRUE	TRUE	TRUE	0.895436	0.896887	-0.00145167	d__Bacteria;p__Bacillota_A;c__Thermosediminibacteria;o__Thermosediminibacterales;f__Tepidanaerobacteraceae;g__Tepidanaerobacter;s__Tepidanaerobacter syntrophicus	f	95.19	0	96.57	4.49	293	2585985	d__Bacteria;p__Bacillota;c__Clostridia;o__Thermosediminibacterales;f__Tepidanaerobacteraceae;g__Tepidanaerobacter;s__Tepidanaerobacter syntrophicus
GCF_018436065.1	11	11	11	11	11	3		11		TRUE	TRUE	TRUE	TRUE	0.863866	0.861284	0.00258167	d__Bacteria;p__Pseudomonadota;c__Alphaproteobacteria;o__Rhizobiales;f__Rhizobiaceae;g__Pseudochrobactrum;s__Pseudochrobactrum saccharolyticum	f	100	0.43	99.85	0.37	5	4000892	d__Bacteria;p__Pseudomonadota;c__Alphaproteobacteria;o__Hyphomicrobiales;f__Brucellaceae;g__Pseudochrobactrum;s__Pseudochrobactrum algeriensis
GCF_018436125.1	11	11	11	11	11	3		11		TRUE	TRUE	TRUE	TRUE	0.863863	0.861027	0.00283659	d__Bacteria;p__Pseudomonadota;c__Alphaproteobacteria;o__Rhizobiales;f__Rhizobiaceae;g__Pseudochrobactrum;s__Pseudochrobactrum saccharolyticum	f	100	0.43	99.89	0.33	5	3970257	d__Bacteria;p__Pseudomonadota;c__Alphaproteobacteria;o__Hyphomicrobiales;f__Brucellaceae;g__Pseudochrobactrum;s__Pseudochrobactrum algeriensis
GCF_018436245.1	11	11	11	11	11	3		11		TRUE	TRUE	TRUE	TRUE	0.864174	0.862107	0.00206749	d__Bacteria;p__Pseudomonadota;c__Alphaproteobacteria;o__Rhizobiales;f__Rhizobiaceae;g__Pseudochrobactrum;s__Pseudochrobactrum saccharolyticum	f	100	0.43	99.85	0.32	5	4000992	d__Bacteria;p__Pseudomonadota;c__Alphaproteobacteria;o__Hyphomicrobiales;f__Brucellaceae;g__Pseudochrobactrum;s__Pseudochrobactrum algeriensis
GCF_018436545.1	11	11	11	11	11	0		11		TRUE	TRUE	TRUE	TRUE	0.895012	0.897784	-0.0027723	d__Bacteria;p__Bacillota_A;c__Thermosediminibacteria;o__Thermosediminibacterales;f__Tepidanaerobacteraceae;g__Tepidanaerobacter;s__Tepidanaerobacter syntrophicus	f	95.19	0.96	99.98	3.38	34	2454638	d__Bacteria;p__Bacillota;c__Clostridia;o__Thermosediminibacterales;f__Tepidanaerobacteraceae;g__Tepidanaerobacter;s__Tepidanaerobacter syntrophicus
GCF_018436745.1	11	11	none	11	11	0		11		TRUE	TRUE	TRUE	TRUE	0.840467	0.853166	-0.0126992	d__Archaea;p__Halobacteriota;c__Methanomicrobia;o__Methanomicrobiales;f__Methanoculleaceae;g__Methanoculleus;s__Methanoculleus sp018433835	f	98.89	0.65	99.79	2.96	66	2907346	d__Archaea;p__Euryarchaeota;c__Methanomicrobia;o__Methanomicrobiales;f__Methanomicrobiaceae;g__Methanoculleus;s__
GCF_018437225.1	11	11	11	11	11	0		11		TRUE	TRUE	TRUE	TRUE	0.889661	0.899228	-0.00956733	d__Bacteria;p__Bacillota;c__Bacilli;o__Lactobacillales;f__Lactobacillaceae;g__Fructobacillus;s__Fructobacillus papyriferae	t	98.52	0	98.13	0.05	7	1264930	d__Bacteria;p__Bacillota;c__Bacilli;o__Lactobacillales;f__Lactobacillaceae;g__Fructobacillus;s__Fructobacillus papyriferae
GCF_018437235.1	11	11	11	11	11	1		11		TRUE	TRUE	TRUE	TRUE	0.887096	0.896611	-0.00951481	d__Bacteria;p__Bacillota;c__Bacilli;o__Lactobacillales;f__Lactobacillaceae;g__Fructobacillus;s__Fructobacillus papyrifericola	t	98.52	1.05	93.06	0.31	9	1296716	d__Bacteria;p__Bacillota;c__Bacilli;o__Lactobacillales;f__Lactobacillaceae;g__Fructobacillus;s__Fructobacillus papyrifericola
GCF_018437265.1	11	11	11	11	11	0		11		TRUE	TRUE	TRUE	TRUE	0.880078	0.88625	-0.00617176	d__Bacteria;p__Bacillota;c__Bacilli;o__Lactobacillales;f__Lactobacillaceae;g__Fructobacillus;s__Fructobacillus parabroussonetiae	t	97.47	0	93.05	0.05	14	1215860	d__Bacteria;p__Bacillota;c__Bacilli;o__Lactobacillales;f__Lactobacillaceae;g__Fructobacillus;s__Fructobacillus parabroussonetiae
GCF_018437275.1	11	11	11	11	11	3		11		TRUE	TRUE	TRUE	TRUE	0.87712	0.880408	-0.00328816	d__Bacteria;p__Bacillota;c__Bacilli;o__Lactobacillales;f__Lactobacillaceae;g__Fructobacillus;s__Fructobacillus broussonetiae	t	98.52	0.17	91.78	0.1	13	1265753	d__Bacteria;p__Bacillota;c__Bacilli;o__Lactobacillales;f__Lactobacillaceae;g__Fructobacillus;s__Fructobacillus broussonetiae
GCF_018437425.1	11	11	11	11	11	0		11		TRUE	TRUE	TRUE	TRUE	0.843055	0.849489	-0.0064335	d__Bacteria;p__Pseudomonadota;c__Gammaproteobacteria;o__Burkholderiales;f__Neisseriaceae;g__Neisseria;s__Neisseria elongata	f	93.11	6.49	99.61	8.77	26	2595012	d__Bacteria;p__Pseudomonadota;c__Betaproteobacteria;o__Neisseriales;f__Neisseriaceae;g__Neisseria;s__Neisseria elongata
GCF_018437505.1	11	11	11	11	11	1		11		TRUE	TRUE	TRUE	TRUE	0.818948	0.862187	-0.0432394	d__Bacteria;p__Actinomycetota;c__Actinomycetes;o__Streptosporangiales;f__Streptosporangiaceae;g__Spiractinospora;s__Spiractinospora alimapuensis	t	98.91	0	96.92	0.61	1	5864354	d__Bacteria;p__Actinomycetota;c__Actinomycetes;o__Streptosporangiales;f__Nocardiopsaceae;g__Spiractinospora;s__Spiractinospora alimapuensis
GCF_018437525.1	11	11	11	11	11	1		11		TRUE	TRUE	TRUE	TRUE	0.875892	0.875568	0.00032364	d__Bacteria;p__Bacillota;c__Bacilli;o__Lactobacillales;f__Lactobacillaceae;g__Latilactobacillus;s__Latilactobacillus sakei	f	99.46	0	99.99	0.12	1	2030031	d__Bacteria;p__Bacillota;c__Bacilli;o__Lactobacillales;f__Lactobacillaceae;g__Latilactobacillus;s__Latilactobacillus sakei
GCF_018437695.1	11	11	none	11	11	0		11		TRUE	TRUE	TRUE	TRUE	0.874938	0.894129	-0.0191912	d__Bacteria;p__Pseudomonadota;c__Gammaproteobacteria;o__Burkholderiales;f__Burkholderiaceae;g__Comamonas;s__Comamonas tsuruhatensis	f	100	1.5	100	0.62	1	6722355	d__Bacteria;p__Pseudomonadota;c__Betaproteobacteria;o__Burkholderiales;f__Comamonadaceae;g__Delftia;s__
GCF_018437745.1	11	11	none	11	11	6		11		TRUE	TRUE	TRUE	TRUE	0.8338	0.832987	0.00081336	d__Bacteria;p__Bacillota;c__Bacilli;o__Staphylococcales;f__Salinicoccaceae;g__Jeotgalicoccus;s__Jeotgalicoccus psychrophilus	f	90.98	0.19	77.3	5.79	1	2433118	d__Bacteria;p__Bacillota;c__Bacilli;o__Bacillales;f__Staphylococcaceae;g__Jeotgalicoccus;s__
GCF_018438165.1	11	11	none	11	11	1		11		TRUE	TRUE	TRUE	TRUE	0.853204	0.851314	0.00189	d__Bacteria;p__Pseudomonadota;c__Gammaproteobacteria;o__Pseudomonadales;f__Moraxellaceae;g__Acinetobacter;s__Acinetobacter lwoffii_M	f	99.93	0.13	100	0.21	2	3289425	d__Bacteria;p__Pseudomonadota;c__Gammaproteobacteria;o__Moraxellales;f__Moraxellaceae;g__Acinetobacter;s__
GCF_018439905.1	11	11	11	11	11	1		11		TRUE	TRUE	TRUE	TRUE	0.881894	0.885769	-0.00387501	d__Bacteria;p__Pseudomonadota;c__Gammaproteobacteria;o__Enterobacterales;f__Enterobacteriaceae;g__Citrobacter;s__Citrobacter freundii	f	99.96	1.03	100	0.47	377	4964119	d__Bacteria;p__Pseudomonadota;c__Gammaproteobacteria;o__Enterobacterales;f__Enterobacteriaceae;g__Citrobacter;s__Citrobacter freundii
GCF_018440435.1	11	11	11	11	11	3		11		TRUE	TRUE	TRUE	TRUE	0.858405	0.857562	0.000842661	d__Bacteria;p__Pseudomonadota;c__Gammaproteobacteria;o__Enterobacterales;f__Vibrionaceae;g__Vibrio;s__Vibrio crassostreae	f	99.87	0.33	99.99	0.17	172	5773377	d__Bacteria;p__Pseudomonadota;c__Gammaproteobacteria;o__Vibrionales;f__Vibrionaceae;g__Vibrio;s__Vibrio crassostreae
GCF_018440465.1	11	11	11	11	11	1		11		TRUE	TRUE	TRUE	TRUE	0.861986	0.86067	0.00131595	d__Bacteria;p__Pseudomonadota;c__Gammaproteobacteria;o__Enterobacterales;f__Vibrionaceae;g__Vibrio;s__Vibrio crassostreae	f	99.87	0.43	99.94	0	87	5282139	d__Bacteria;p__Pseudomonadota;c__Gammaproteobacteria;o__Vibrionales;f__Vibrionaceae;g__Vibrio;s__Vibrio crassostreae
GCF_018440485.1	11	11	11	11	11	3		11		TRUE	TRUE	TRUE	TRUE	0.857762	0.856176	0.00158627	d__Bacteria;p__Pseudomonadota;c__Gammaproteobacteria;o__Enterobacterales;f__Vibrionaceae;g__Vibrio;s__Vibrio crassostreae	f	99.85	0.78	100	0.36	219	5833196	d__Bacteria;p__Pseudomonadota;c__Gammaproteobacteria;o__Vibrionales;f__Vibrionaceae;g__Vibrio;s__Vibrio crassostreae
GCF_018440525.1	11	11	11	11	11	4		11		TRUE	TRUE	TRUE	TRUE	0.857855	0.857471	0.000383734	d__Bacteria;p__Pseudomonadota;c__Gammaproteobacteria;o__Enterobacterales;f__Vibrionaceae;g__Vibrio;s__Vibrio crassostreae	f	99.74	0.71	100	0.3	474	5806102	d__Bacteria;p__Pseudomonadota;c__Gammaproteobacteria;o__Vibrionales;f__Vibrionaceae;g__Vibrio;s__Vibrio crassostreae
GCF_018440545.1	11	11	11	11	11	4		11		TRUE	TRUE	TRUE	TRUE	0.855183	0.854755	0.000428013	d__Bacteria;p__Pseudomonadota;c__Gammaproteobacteria;o__Enterobacterales;f__Vibrionaceae;g__Vibrio;s__Vibrio crassostreae	f	99.87	0.48	100	0.49	267	5934407	d__Bacteria;p__Pseudomonadota;c__Gammaproteobacteria;o__Vibrionales;f__Vibrionaceae;g__Vibrio;s__Vibrio crassostreae
GCF_018440745.1	11	11	11	11	11	0		11		TRUE	TRUE	TRUE	TRUE	0.892879	0.892265	0.00061396	d__Bacteria;p__Bacillota;c__Bacilli;o__Lactobacillales;f__Listeriaceae;g__Listeria;s__Listeria welshimeri	f	99.45	0.55	99.99	1.24	35	2832429	d__Bacteria;p__Bacillota;c__Bacilli;o__Bacillales;f__Listeriaceae;g__Listeria;s__Listeria welshimeri
GCF_018440825.1	11	11	11	11	11	1		11		TRUE	TRUE	TRUE	TRUE	0.893591	0.89411	-0.000519086	d__Bacteria;p__Bacillota;c__Bacilli;o__Lactobacillales;f__Listeriaceae;g__Listeria;s__Listeria welshimeri	f	99.45	0.55	99.97	1.17	16	2856944	d__Bacteria;p__Bacillota;c__Bacilli;o__Bacillales;f__Listeriaceae;g__Listeria;s__Listeria welshimeri
GCF_018440865.1	11	11	11	11	11	0		11		TRUE	TRUE	TRUE	TRUE	0.896363	0.897082	-0.000719303	d__Bacteria;p__Bacillota;c__Bacilli;o__Lactobacillales;f__Listeriaceae;g__Listeria;s__Listeria innocua	f	99.45	0.74	99.99	0.55	19	2991782	d__Bacteria;p__Bacillota;c__Bacilli;o__Bacillales;f__Listeriaceae;g__Listeria;s__Listeria innocua
GCF_018440875.1	11	11	11	11	11	4		11		TRUE	TRUE	TRUE	TRUE	0.894453	0.89492	-0.00046631	d__Bacteria;p__Bacillota;c__Bacilli;o__Lactobacillales;f__Listeriaceae;g__Listeria;s__Listeria welshimeri	f	99.45	0.55	99.97	0.98	33	2946539	d__Bacteria;p__Bacillota;c__Bacilli;o__Bacillales;f__Listeriaceae;g__Listeria;s__Listeria welshimeri
GCF_018441575.1	11	11	11	11	11	0		11		TRUE	TRUE	TRUE	TRUE	0.853533	0.891735	-0.038202	d__Bacteria;p__Pseudomonadota;c__Gammaproteobacteria;o__Pseudomonadales;f__Pseudomonadaceae;g__Stutzerimonas;s__Stutzerimonas nitrititolerans	f	100	0.68	100	0.1	63	4219570	d__Bacteria;p__Pseudomonadota;c__Gammaproteobacteria;o__Pseudomonadales;f__Pseudomonadaceae;g__Stutzerimonas;s__Stutzerimonas nitrititolerans
GCF_018441625.1	11	11	11	11	11	0		11		TRUE	TRUE	TRUE	TRUE	0.84618	0.87926	-0.0330803	d__Bacteria;p__Pseudomonadota;c__Gammaproteobacteria;o__Enterobacterales;f__Enterobacteriaceae;g__Serratia;s__Serratia bockelmannii	f	99.86	0.11	100	0.21	62	5210558	d__Bacteria;p__Pseudomonadota;c__Gammaproteobacteria;o__Enterobacterales;f__Yersiniaceae;g__Serratia;s__Serratia marcescens
GCF_018441705.1	11	11	11	11	11	0		11		TRUE	TRUE	TRUE	TRUE	0.870226	0.872765	-0.00253889	d__Bacteria;p__Pseudomonadota;c__Gammaproteobacteria;o__Enterobacterales;f__Enterobacteriaceae;g__Morganella;s__Morganella morganii	f	100	0	100	0.31	195	3861132	d__Bacteria;p__Pseudomonadota;c__Gammaproteobacteria;o__Enterobacterales;f__Morganellaceae;g__Morganella;s__Morganella morganii
GCF_018441745.1	11	11	11	11	11	1		11		TRUE	TRUE	TRUE	TRUE	0.883689	0.88995	-0.00626147	d__Bacteria;p__Pseudomonadota;c__Gammaproteobacteria;o__Enterobacterales;f__Enterobacteriaceae;g__Citrobacter;s__Citrobacter freundii	f	99.75	1.19	100	0.72	118	5205808	d__Bacteria;p__Pseudomonadota;c__Gammaproteobacteria;o__Enterobacterales;f__Enterobacteriaceae;g__Citrobacter;s__Citrobacter freundii
GCF_018441905.1	11	11	11	11	11	1		11		TRUE	TRUE	TRUE	TRUE	0.882271	0.887107	-0.00483546	d__Bacteria;p__Pseudomonadota;c__Gammaproteobacteria;o__Enterobacterales;f__Enterobacteriaceae;g__Citrobacter;s__Citrobacter europaeus	f	100	0.76	100	0.51	108	5528328	d__Bacteria;p__Pseudomonadota;c__Gammaproteobacteria;o__Enterobacterales;f__Enterobacteriaceae;g__Citrobacter;s__Citrobacter europaeus
GCF_018442155.1	11	11	11	11	11	3		11		TRUE	TRUE	TRUE	TRUE	0.875857	0.892157	-0.0162998	d__Bacteria;p__Pseudomonadota;c__Gammaproteobacteria;o__Enterobacterales;f__Enterobacteriaceae;g__Enterobacter;s__Enterobacter hoffmannii	f	99.12	0.49	100	1.17	72	4922027	d__Bacteria;p__Pseudomonadota;c__Gammaproteobacteria;o__Enterobacterales;f__Enterobacteriaceae;g__Enterobacter;s__Enterobacter hormaechei
GCF_018442325.1	11	11	11	11	11	1		11		TRUE	TRUE	TRUE	TRUE	0.866097	0.881145	-0.0150483	d__Bacteria;p__Pseudomonadota;c__Gammaproteobacteria;o__Enterobacterales;f__Enterobacteriaceae;g__Klebsiella;s__Klebsiella michiganensis	f	100	0.67	100	0.49	90	5970061	d__Bacteria;p__Pseudomonadota;c__Gammaproteobacteria;o__Enterobacterales;f__Enterobacteriaceae;g__Klebsiella;s__Klebsiella michiganensis
GCF_018442865.1	11	11	11	11	11	0		11		TRUE	TRUE	TRUE	TRUE	0.840833	0.874504	-0.0336709	d__Bacteria;p__Pseudomonadota;c__Gammaproteobacteria;o__Enterobacterales;f__Enterobacteriaceae;g__Serratia;s__Serratia marcescens_K	f	99.78	0.6	100	0.08	128	5478914	d__Bacteria;p__Pseudomonadota;c__Gammaproteobacteria;o__Enterobacterales;f__Yersiniaceae;g__Serratia;s__Serratia marcescens
GCF_018443145.1	11	11	11	11	11	1		11		TRUE	TRUE	TRUE	TRUE	0.862708	0.876926	-0.0142181	d__Bacteria;p__Pseudomonadota;c__Gammaproteobacteria;o__Enterobacterales;f__Enterobacteriaceae;g__Klebsiella;s__Klebsiella planticola	f	99.99	2.91	100	1.76	87	5897559	d__Bacteria;p__Pseudomonadota;c__Gammaproteobacteria;o__Enterobacterales;f__Enterobacteriaceae;g__Raoultella;s__Raoultella planticola
GCF_018443165.2	11	11	11	11	11	1		11		TRUE	TRUE	TRUE	TRUE	0.861494	0.875312	-0.0138186	d__Bacteria;p__Pseudomonadota;c__Gammaproteobacteria;o__Enterobacterales;f__Enterobacteriaceae;g__Klebsiella;s__Klebsiella planticola	f	99.99	2.91	100	2.09	91	5973601	d__Bacteria;p__Pseudomonadota;c__Gammaproteobacteria;o__Enterobacterales;f__Enterobacteriaceae;g__Raoultella;s__Raoultella planticola
GCF_018443185.1	11	11	11	11	11	1		11		TRUE	TRUE	TRUE	TRUE	0.870444	0.881059	-0.0106147	d__Bacteria;p__Pseudomonadota;c__Gammaproteobacteria;o__Enterobacterales;f__Enterobacteriaceae;g__Klebsiella;s__Klebsiella oxytoca	f	100	1.09	100	0.6	118	6240990	d__Bacteria;p__Pseudomonadota;c__Gammaproteobacteria;o__Enterobacterales;f__Enterobacteriaceae;g__Klebsiella;s__Klebsiella oxytoca
GCF_018443215.1	11	11	11	11	11	1		11		TRUE	TRUE	TRUE	TRUE	0.885375	0.892565	-0.00718972	d__Bacteria;p__Pseudomonadota;c__Gammaproteobacteria;o__Enterobacterales;f__Enterobacteriaceae;g__Citrobacter;s__Citrobacter europaeus	f	100	0.93	100	0.06	49	5395483	d__Bacteria;p__Pseudomonadota;c__Gammaproteobacteria;o__Enterobacterales;f__Enterobacteriaceae;g__Citrobacter;s__Citrobacter europaeus
GCF_018443325.1	11	11	11	11	11	1		11		TRUE	TRUE	TRUE	TRUE	0.873764	0.888255	-0.0144913	d__Bacteria;p__Pseudomonadota;c__Gammaproteobacteria;o__Enterobacterales;f__Enterobacteriaceae;g__Enterobacter;s__Enterobacter roggenkampii	f	99.07	0.16	100	0.28	134	5086162	d__Bacteria;p__Pseudomonadota;c__Gammaproteobacteria;o__Enterobacterales;f__Enterobacteriaceae;g__Enterobacter;s__Enterobacter roggenkampii
GCF_018443495.1	11	11	11	11	11	1		11		TRUE	TRUE	TRUE	TRUE	0.870412	0.880833	-0.0104208	d__Bacteria;p__Pseudomonadota;c__Gammaproteobacteria;o__Enterobacterales;f__Enterobacteriaceae;g__Klebsiella;s__Klebsiella oxytoca	f	100	1.09	100	0.6	120	6236108	d__Bacteria;p__Pseudomonadota;c__Gammaproteobacteria;o__Enterobacterales;f__Enterobacteriaceae;g__Klebsiella;s__Klebsiella oxytoca
GCF_018443525.1	11	11	11	11	11	2		11		TRUE	TRUE	TRUE	TRUE	0.881488	0.896564	-0.0150759	d__Bacteria;p__Pseudomonadota;c__Gammaproteobacteria;o__Enterobacterales;f__Enterobacteriaceae;g__Enterobacter;s__Enterobacter hormaechei_B	f	99.47	0.43	100	0.9	128	4722446	d__Bacteria;p__Pseudomonadota;c__Gammaproteobacteria;o__Enterobacterales;f__Enterobacteriaceae;g__Enterobacter;s__Enterobacter hormaechei
GCF_018443665.1	11	11	11	11	11	1		11		TRUE	TRUE	TRUE	TRUE	0.87052	0.88122	-0.0107	d__Bacteria;p__Pseudomonadota;c__Gammaproteobacteria;o__Enterobacterales;f__Enterobacteriaceae;g__Klebsiella;s__Klebsiella oxytoca	f	100	1.09	100	0.61	128	6238528	d__Bacteria;p__Pseudomonadota;c__Gammaproteobacteria;o__Enterobacterales;f__Enterobacteriaceae;g__Klebsiella;s__Klebsiella oxytoca
GCF_018443705.1	11	11	11	11	11	1		11		TRUE	TRUE	TRUE	TRUE	0.87053	0.881185	-0.010655	d__Bacteria;p__Pseudomonadota;c__Gammaproteobacteria;o__Enterobacterales;f__Enterobacteriaceae;g__Klebsiella;s__Klebsiella oxytoca	f	100	1.09	100	0.6	123	6242502	d__Bacteria;p__Pseudomonadota;c__Gammaproteobacteria;o__Enterobacterales;f__Enterobacteriaceae;g__Klebsiella;s__Klebsiella oxytoca
GCF_018443785.1	11	11	11	11	11	1		11		TRUE	TRUE	TRUE	TRUE	0.870643	0.881058	-0.0104155	d__Bacteria;p__Pseudomonadota;c__Gammaproteobacteria;o__Enterobacterales;f__Enterobacteriaceae;g__Klebsiella;s__Klebsiella oxytoca	f	100	1.09	100	0.6	128	6243458	d__Bacteria;p__Pseudomonadota;c__Gammaproteobacteria;o__Enterobacterales;f__Enterobacteriaceae;g__Klebsiella;s__Klebsiella oxytoca
GCF_018443995.1	11	11	11	11	11	1		11		TRUE	TRUE	TRUE	TRUE	0.871109	0.881267	-0.0101585	d__Bacteria;p__Pseudomonadota;c__Gammaproteobacteria;o__Enterobacterales;f__Enterobacteriaceae;g__Klebsiella;s__Klebsiella oxytoca	f	100	1.09	100	0.61	137	6234795	d__Bacteria;p__Pseudomonadota;c__Gammaproteobacteria;o__Enterobacterales;f__Enterobacteriaceae;g__Klebsiella;s__Klebsiella oxytoca
GCF_018444085.1	11	11	11	11	11	1		11		TRUE	TRUE	TRUE	TRUE	0.844141	0.879645	-0.0355038	d__Bacteria;p__Pseudomonadota;c__Gammaproteobacteria;o__Enterobacterales;f__Enterobacteriaceae;g__Serratia;s__Serratia nematodiphila	f	99.81	0.11	100	0.11	64	5195189	d__Bacteria;p__Pseudomonadota;c__Gammaproteobacteria;o__Enterobacterales;f__Yersiniaceae;g__Serratia;s__Serratia marcescens
GCF_018444115.1	11	11	11	11	11	3		11		TRUE	TRUE	TRUE	TRUE	0.86985	0.880061	-0.0102103	d__Bacteria;p__Pseudomonadota;c__Gammaproteobacteria;o__Enterobacterales;f__Enterobacteriaceae;g__Klebsiella;s__Klebsiella oxytoca	f	100	0.07	100	0.27	90	5823226	d__Bacteria;p__Pseudomonadota;c__Gammaproteobacteria;o__Enterobacterales;f__Enterobacteriaceae;g__Klebsiella;s__Klebsiella oxytoca
GCF_018445415.1	11	11	11	11	11	2		11		TRUE	TRUE	TRUE	TRUE	0.875776	0.885495	-0.00971981	d__Bacteria;p__Pseudomonadota;c__Gammaproteobacteria;o__Enterobacterales;f__Enterobacteriaceae;g__Klebsiella;s__Klebsiella aerogenes	f	100	0.98	100	0.66	118	5316463	d__Bacteria;p__Pseudomonadota;c__Gammaproteobacteria;o__Enterobacterales;f__Enterobacteriaceae;g__Klebsiella;s__Klebsiella aerogenes
GCF_018445745.1	11	11	11	11	11	2		11		TRUE	TRUE	TRUE	TRUE	0.871518	0.886164	-0.014646	d__Bacteria;p__Pseudomonadota;c__Gammaproteobacteria;o__Enterobacterales;f__Enterobacteriaceae;g__Enterobacter;s__Enterobacter asburiae_B	f	99.97	0.65	100	0.11	148	4806901	d__Bacteria;p__Pseudomonadota;c__Gammaproteobacteria;o__Enterobacterales;f__Enterobacteriaceae;g__Enterobacter;s__Enterobacter asburiae
GCF_018445795.1	11	11	11	11	11	0		11		TRUE	TRUE	TRUE	TRUE	0.875129	0.887331	-0.012202	d__Bacteria;p__Pseudomonadota;c__Gammaproteobacteria;o__Enterobacterales;f__Enterobacteriaceae;g__Klebsiella;s__Klebsiella aerogenes	f	100	0.1	100	0.07	66	5044016	d__Bacteria;p__Pseudomonadota;c__Gammaproteobacteria;o__Enterobacterales;f__Enterobacteriaceae;g__Klebsiella;s__Klebsiella aerogenes
GCF_018446115.1	11	11	11	11	11	1		11		TRUE	TRUE	TRUE	TRUE	0.875762	0.890889	-0.0151268	d__Bacteria;p__Pseudomonadota;c__Gammaproteobacteria;o__Enterobacterales;f__Enterobacteriaceae;g__Enterobacter;s__Enterobacter hormaechei_B	f	99.47	0.68	100	0.07	124	4961202	d__Bacteria;p__Pseudomonadota;c__Gammaproteobacteria;o__Enterobacterales;f__Enterobacteriaceae;g__Enterobacter;s__Enterobacter hormaechei
GCF_018446535.1	11	11	11	11	11	0		11		TRUE	TRUE	TRUE	TRUE	0.841489	0.875247	-0.0337579	d__Bacteria;p__Pseudomonadota;c__Gammaproteobacteria;o__Enterobacterales;f__Enterobacteriaceae;g__Serratia;s__Serratia marcescens_K	f	99.81	0.6	100	0.08	74	5558875	d__Bacteria;p__Pseudomonadota;c__Gammaproteobacteria;o__Enterobacterales;f__Yersiniaceae;g__Serratia;s__Serratia marcescens
GCF_018446755.1	11	11	11	11	11	0		11		TRUE	TRUE	TRUE	TRUE	0.876522	0.886721	-0.010199	d__Bacteria;p__Pseudomonadota;c__Gammaproteobacteria;o__Enterobacterales;f__Enterobacteriaceae;g__Klebsiella;s__Klebsiella aerogenes	f	100	0.07	100	0.07	31	5140876	d__Bacteria;p__Pseudomonadota;c__Gammaproteobacteria;o__Enterobacterales;f__Enterobacteriaceae;g__Klebsiella;s__Klebsiella aerogenes
GCF_018446855.1	11	11	11	11	11	0		11		TRUE	TRUE	TRUE	TRUE	0.879317	0.891479	-0.0121627	d__Bacteria;p__Pseudomonadota;c__Gammaproteobacteria;o__Enterobacterales;f__Enterobacteriaceae;g__Cedecea;s__Cedecea sp000277545	f	99.99	0.31	100	0.01	41	4750601	d__Bacteria;p__Pseudomonadota;c__Gammaproteobacteria;o__Enterobacterales;f__Enterobacteriaceae;g__Cedecea;s__Cedecea lapagei
GCF_018446995.1	11	11	11	11	11	2		11		TRUE	TRUE	TRUE	TRUE	0.877798	0.885578	-0.00777997	d__Bacteria;p__Pseudomonadota;c__Gammaproteobacteria;o__Enterobacterales;f__Enterobacteriaceae;g__Citrobacter;s__Citrobacter portucalensis	f	99.97	0.4	100	0.03	121	5082798	d__Bacteria;p__Pseudomonadota;c__Gammaproteobacteria;o__Enterobacterales;f__Enterobacteriaceae;g__Citrobacter;s__Citrobacter portucalensis
GCF_018447575.1	11	11	11	11	11	0		11		TRUE	TRUE	TRUE	TRUE	0.876466	0.887848	-0.0113824	d__Bacteria;p__Pseudomonadota;c__Gammaproteobacteria;o__Enterobacterales;f__Enterobacteriaceae;g__Klebsiella;s__Klebsiella aerogenes	f	100	0.04	100	0.09	57	5176046	d__Bacteria;p__Pseudomonadota;c__Gammaproteobacteria;o__Enterobacterales;f__Enterobacteriaceae;g__Klebsiella;s__Klebsiella aerogenes
GCF_018447655.1	11	11	11	11	11	0		11		TRUE	TRUE	TRUE	TRUE	0.8764	0.886015	-0.00961462	d__Bacteria;p__Pseudomonadota;c__Gammaproteobacteria;o__Enterobacterales;f__Enterobacteriaceae;g__Klebsiella;s__Klebsiella aerogenes	f	100	0.1	100	0.12	48	5118353	d__Bacteria;p__Pseudomonadota;c__Gammaproteobacteria;o__Enterobacterales;f__Enterobacteriaceae;g__Klebsiella;s__Klebsiella aerogenes
GCF_018448725.1	11	11	11	11	11	0		11		TRUE	TRUE	TRUE	TRUE	0.89408	0.897498	-0.00341818	d__Bacteria;p__Bacillota;c__Bacilli;o__Lactobacillales;f__Streptococcaceae;g__Streptococcus;s__Streptococcus oralis_S	f	99.87	0.55	100	0.06	111	2039974	d__Bacteria;p__Bacillota;c__Bacilli;o__Lactobacillales;f__Streptococcaceae;g__Streptococcus;s__Streptococcus oralis
GCF_018448765.1	11	11	11	11	11	2		11		TRUE	TRUE	TRUE	TRUE	0.894797	0.897548	-0.00275163	d__Bacteria;p__Bacillota;c__Bacilli;o__Lactobacillales;f__Streptococcaceae;g__Streptococcus;s__Streptococcus oralis_BM	t	99.87	0.96	99.99	0.04	88	1904690	d__Bacteria;p__Bacillota;c__Bacilli;o__Lactobacillales;f__Streptococcaceae;g__Streptococcus;s__Streptococcus oralis
GCF_018448785.1	11	11	11	11	11	2		11		TRUE	TRUE	TRUE	TRUE	0.84212	0.884053	-0.0419329	d__Bacteria;p__Pseudomonadota;c__Gammaproteobacteria;o__Pseudomonadales;f__Halomonadaceae;g__Halomonas;s__Halomonas jincaotanensis	t	99.93	0.86	100	0	60	4126476	d__Bacteria;p__Pseudomonadota;c__Gammaproteobacteria;o__Oceanospirillales;f__Halomonadaceae;g__Halomonas;s__Halomonas jincaotanensis
GCF_018448885.1	11	11	11	11	11	5		11		TRUE	TRUE	TRUE	TRUE	0.83896	0.835752	0.00320878	d__Bacteria;p__Pseudomonadota;c__Gammaproteobacteria;o__Enterobacterales;f__Enterobacteriaceae;g__Photorhabdus;s__Photorhabdus caribbeanensis	t	100	0.54	100	0.14	189	5356249	d__Bacteria;p__Pseudomonadota;c__Gammaproteobacteria;o__Enterobacterales;f__Morganellaceae;g__Photorhabdus;s__Photorhabdus caribbeanensis
GCF_018448905.1	11	11	11	11	11	4		11		TRUE	TRUE	TRUE	TRUE	0.834299	0.834001	0.000298424	d__Bacteria;p__Pseudomonadota;c__Gammaproteobacteria;o__Enterobacterales;f__Enterobacteriaceae;g__Photorhabdus;s__Photorhabdus heterorhabditis	t	100	0	100	0.86	229	5046526	d__Bacteria;p__Pseudomonadota;c__Gammaproteobacteria;o__Enterobacterales;f__Morganellaceae;g__Photorhabdus;s__Photorhabdus heterorhabditis
GCF_018448925.1	11	11	11	11	11	1		11		TRUE	TRUE	TRUE	TRUE	0.838356	0.836609	0.00174653	d__Bacteria;p__Pseudomonadota;c__Gammaproteobacteria;o__Enterobacterales;f__Enterobacteriaceae;g__Photorhabdus;s__Photorhabdus akhurstii	t	100	0	100	0.21	190	5546433	d__Bacteria;p__Pseudomonadota;c__Gammaproteobacteria;o__Enterobacterales;f__Morganellaceae;g__Photorhabdus;s__Photorhabdus akhurstii
GCF_018448935.1	11	11	11	11	11	2		11		TRUE	TRUE	TRUE	TRUE	0.840087	0.836696	0.0033905	d__Bacteria;p__Pseudomonadota;c__Gammaproteobacteria;o__Enterobacterales;f__Enterobacteriaceae;g__Photorhabdus;s__Photorhabdus noenieputensis	t	100	0.18	100	0.07	242	5364989	d__Bacteria;p__Pseudomonadota;c__Gammaproteobacteria;o__Enterobacterales;f__Morganellaceae;g__Photorhabdus;s__Photorhabdus noenieputensis
GCF_018448965.1	11	11	11	11	11	5		11		TRUE	TRUE	TRUE	TRUE	0.840459	0.83748	0.00297817	d__Bacteria;p__Pseudomonadota;c__Gammaproteobacteria;o__Enterobacterales;f__Enterobacteriaceae;g__Photorhabdus;s__Photorhabdus akhurstii	f	100	0	100	0.36	170	5486928	d__Bacteria;p__Pseudomonadota;c__Gammaproteobacteria;o__Enterobacterales;f__Morganellaceae;g__Photorhabdus;s__Photorhabdus hainanensis
GCF_018449005.1	11	11	11	11	11	0		11		TRUE	TRUE	TRUE	TRUE	0.854681	0.886706	-0.0320246	d__Bacteria;p__Pseudomonadota;c__Gammaproteobacteria;o__Pseudomonadales;f__Pseudomonadaceae;g__Pseudomonas_E;s__Pseudomonas_E lundensis	f	99.51	0.22	100	0.08	3	4842187	d__Bacteria;p__Pseudomonadota;c__Gammaproteobacteria;o__Pseudomonadales;f__Pseudomonadaceae;g__Pseudomonas;s__Pseudomonas lundensis
GCF_018449025.1	11	11	11	11	11	0		11		TRUE	TRUE	TRUE	TRUE	0.856255	0.885609	-0.0293534	d__Bacteria;p__Pseudomonadota;c__Gammaproteobacteria;o__Pseudomonadales;f__Pseudomonadaceae;g__Pseudomonas_E;s__Pseudomonas_E lundensis	f	99.77	0.22	100	0.09	2	4839169	d__Bacteria;p__Pseudomonadota;c__Gammaproteobacteria;o__Pseudomonadales;f__Pseudomonadaceae;g__Pseudomonas;s__Pseudomonas lundensis
GCF_018449095.1	11	11	11	11	11	4		11		TRUE	TRUE	TRUE	TRUE	0.847494	0.813042	0.0344518	d__Bacteria;p__Pseudomonadota;c__Gammaproteobacteria;o__Xanthomonadales;f__Xanthomonadaceae;g__Xylella;s__Xylella fastidiosa	f	99.64	0	100	0	100	2416213	d__Bacteria;p__Pseudomonadota;c__Gammaproteobacteria;o__Xanthomonadales;f__Xanthomonadaceae;g__Xylella;s__Xylella fastidiosa
GCF_018449105.1	11	11	11	11	11	4		11		TRUE	TRUE	TRUE	TRUE	0.848217	0.813992	0.0342243	d__Bacteria;p__Pseudomonadota;c__Gammaproteobacteria;o__Xanthomonadales;f__Xanthomonadaceae;g__Xylella;s__Xylella fastidiosa	f	99.64	0	100	0	82	2412610	d__Bacteria;p__Pseudomonadota;c__Gammaproteobacteria;o__Xanthomonadales;f__Xanthomonadaceae;g__Xylella;s__Xylella fastidiosa
GCF_018449235.1	11	11	11	11	11	4		11		TRUE	TRUE	TRUE	TRUE	0.848314	0.813914	0.0343996	d__Bacteria;p__Pseudomonadota;c__Gammaproteobacteria;o__Xanthomonadales;f__Xanthomonadaceae;g__Xylella;s__Xylella fastidiosa	f	99.64	0	100	0	91	2415263	d__Bacteria;p__Pseudomonadota;c__Gammaproteobacteria;o__Xanthomonadales;f__Xanthomonadaceae;g__Xylella;s__Xylella fastidiosa
GCF_018449405.1	11	11	11	11	11	0		11		TRUE	TRUE	TRUE	TRUE	0.887483	0.882929	0.00455323	d__Bacteria;p__Bacteroidota;c__Bacteroidia;o__Cytophagales;f__Cyclobacteriaceae;g__Litoribacter;s__Litoribacter ruber	f	100	0.89	99.99	0.01	55	4291680	d__Bacteria;p__Bacteroidota;c__Cytophagia;o__Cytophagales;f__Cyclobacteriaceae;g__Litoribacter;s__Litoribacter alkaliphilus
GCF_018449435.1	11	11	none	11	11	0		11		TRUE	TRUE	TRUE	TRUE	0.919351	0.916972	0.00237872	d__Bacteria;p__Bacteroidota;c__Bacteroidia;o__Flavobacteriales;f__Flavobacteriaceae;g__Flagellimonas;s__Flagellimonas sp018449435	t	99.67	0.83	99.99	1.35	46	4157274	d__Bacteria;p__Bacteroidota;c__Flavobacteriia;o__Flavobacteriales;f__Flavobacteriaceae;g__Flagellimonas;s__
GCF_018449475.1	11	11	11	11	11	0		11		TRUE	TRUE	TRUE	TRUE	0.832923	0.893899	-0.0609757	d__Bacteria;p__Pseudomonadota;c__Alphaproteobacteria;o__Rhizobiales;f__Xanthobacteraceae;g__Ancylobacter;s__Ancylobacter radicis	t	100	0.32	99.97	0.1	26	4216024	d__Bacteria;p__Pseudomonadota;c__Alphaproteobacteria;o__Hyphomicrobiales;f__Xanthobacteraceae;g__Ancylobacter;s__Ancylobacter radicis
GCF_018449515.1	11	11	none	11	11	3		11		TRUE	TRUE	TRUE	TRUE	0.839263	0.850545	-0.0112819	d__Bacteria;p__Pseudomonadota;c__Gammaproteobacteria;o__Burkholderiales;f__Burkholderiaceae;g__Caballeronia;s__Caballeronia sp018449515	t	98.69	2.04	100	2.15	153	9062466	d__Bacteria;p__Pseudomonadota;c__Betaproteobacteria;o__Burkholderiales;f__Burkholderiaceae;g__Caballeronia;s__
GCF_018449525.1	11	11	none	11	11	1		11		TRUE	TRUE	TRUE	TRUE	0.835499	0.860763	-0.0252639	d__Bacteria;p__Pseudomonadota;c__Alphaproteobacteria;o__Rhizobiales;f__Xanthobacteraceae;g__Bradyrhizobium;s__Bradyrhizobium sp018449525	t	99.39	0.89	99.99	0.99	30	6038584	d__Bacteria;p__Pseudomonadota;c__Alphaproteobacteria;o__Hyphomicrobiales;f__Nitrobacteraceae;g__Bradyrhizobium;s__
GCF_018449545.1	11	11	none	11	11	2		11		TRUE	TRUE	TRUE	TRUE	0.863361	0.870813	-0.00745287	d__Bacteria;p__Acidobacteriota;c__Terriglobia;o__Terriglobales;f__Acidobacteriaceae;g__Edaphobacter;s__Edaphobacter sp018449545	t	100	2.59	98.67	0.71	56	6151722	d__Bacteria;p__Acidobacteriota;c__Terriglobia;o__Terriglobales;f__Acidobacteriaceae;g__Granulicella;s__
GCF_018449575.1	11	11	none	11	11	4		11		TRUE	TRUE	TRUE	TRUE	0.840145	0.847025	-0.0068801	d__Bacteria;p__Pseudomonadota;c__Gammaproteobacteria;o__Enterobacterales;f__Enterobacteriaceae;g__Acerihabitans;s__Acerihabitans sp018449575	t	99.94	0	100	2.42	85	5937122	d__Bacteria;p__Pseudomonadota;c__Gammaproteobacteria;o__Enterobacterales;f__Bruguierivoracaceae;g__Sodalis;s__
GCF_018449605.1	11	11	none	11	11	1		11		TRUE	TRUE	TRUE	TRUE	0.856163	0.910766	-0.0546031	d__Bacteria;p__Pseudomonadota;c__Gammaproteobacteria;o__Xanthomonadales;f__Rhodanobacteraceae;g__Luteibacter;s__Luteibacter sp018449605	t	99.66	1.16	99.95	0.1	21	5045754	d__Bacteria;p__Pseudomonadota;c__Gammaproteobacteria;o__Xanthomonadales;f__Rhodanobacteraceae;g__Luteibacter;s__
GCF_018449635.1	11	11	none	11	11	1		11		TRUE	TRUE	TRUE	TRUE	0.852108	0.882077	-0.0299691	d__Bacteria;p__Pseudomonadota;c__Gammaproteobacteria;o__Burkholderiales;f__Burkholderiaceae;g__Caballeronia;s__Caballeronia sp018449635	t	98.69	1.8	100	0	83	6792825	d__Bacteria;p__Pseudomonadota;c__Betaproteobacteria;o__Burkholderiales;f__Burkholderiaceae;g__Caballeronia;s__
GCF_018449655.1	11	11	none	11	11	2		11		TRUE	TRUE	TRUE	TRUE	0.849683	0.90027	-0.0505867	d__Bacteria;p__Pseudomonadota;c__Gammaproteobacteria;o__Pseudomonadales;f__Pseudomonadaceae;g__Pseudomonas_E;s__Pseudomonas_E sp018449655	t	98.92	0.23	99.93	0.26	67	5545987	d__Bacteria;p__Pseudomonadota;c__Gammaproteobacteria;o__Pseudomonadales;f__Pseudomonadaceae;g__Pseudomonas;s__
GCF_018449675.1	11	11	none	11	11	2		11		TRUE	TRUE	TRUE	TRUE	0.85518	0.909224	-0.0540442	d__Bacteria;p__Actinomycetota;c__Actinomycetes;o__Actinomycetales;f__Microbacteriaceae;g__Glaciihabitans;s__Glaciihabitans sp018449675	t	98.82	0.51	99.99	0.35	50	3714512	d__Bacteria;p__Actinomycetota;c__Actinomycetes;o__Micrococcales;f__Microbacteriaceae;g__Glaciihabitans;s__
GCF_018449695.1	11	11	none	11	11	0		11		TRUE	TRUE	TRUE	TRUE	0.84499	0.873315	-0.0283255	d__Bacteria;p__Pseudomonadota;c__Alphaproteobacteria;o__Rhizobiales;f__Xanthobacteraceae;g__Bradyrhizobium;s__Bradyrhizobium sp018449695	t	99.65	1.49	100	0.93	54	7319157	d__Bacteria;p__Pseudomonadota;c__Alphaproteobacteria;o__Hyphomicrobiales;f__Nitrobacteraceae;g__Bradyrhizobium;s__
GCF_018449725.1	11	11	none	11	11	1		11		TRUE	TRUE	TRUE	TRUE	0.851674	0.882892	-0.0312174	d__Bacteria;p__Pseudomonadota;c__Gammaproteobacteria;o__Pseudomonadales;f__Pseudomonadaceae;g__Pseudomonas_E;s__Pseudomonas_E sp018449725	t	100	0.22	100	0.28	80	7393098	d__Bacteria;p__Pseudomonadota;c__Gammaproteobacteria;o__Pseudomonadales;f__Pseudomonadaceae;g__Pseudomonas;s__
GCF_018449755.1	11	11	none	11	11	2		11		TRUE	TRUE	TRUE	TRUE	0.8824	0.90577	-0.0233706	d__Bacteria;p__Pseudomonadota;c__Gammaproteobacteria;o__Burkholderiales;f__Burkholderiaceae;g__Variovorax;s__Variovorax sp019207085	f	100	1.71	100	5.77	136	8134805	d__Bacteria;p__Pseudomonadota;c__Betaproteobacteria;o__Burkholderiales;f__Comamonadaceae;g__Variovorax;s__
GCF_018449775.1	11	11	none	11	11	1		11		TRUE	TRUE	TRUE	TRUE	0.900079	0.898468	0.0016111	d__Bacteria;p__Bacteroidota;c__Bacteroidia;o__Sphingobacteriales;f__Sphingobacteriaceae;g__Mucilaginibacter;s__Mucilaginibacter sp018449775	t	97.62	1.43	99.9	0.97	19	4698027	d__Bacteria;p__Bacteroidota;c__Sphingobacteriia;o__Sphingobacteriales;f__Sphingobacteriaceae;g__Mucilaginibacter;s__
GCF_018449795.1	11	11	none	11	11	2		11		TRUE	TRUE	TRUE	TRUE	0.83845	0.906019	-0.067569	d__Bacteria;p__Pseudomonadota;c__Alphaproteobacteria;o__Sphingomonadales;f__Sphingomonadaceae;g__Sphingomonas;s__Sphingomonas sp018449795	t	97.71	2.7	99.99	0.93	96	4369251	d__Bacteria;p__Pseudomonadota;c__Alphaproteobacteria;o__Sphingomonadales;f__Sphingomonadaceae;g__Sphingomonas;s__
GCF_018454445.1	11	11	none	11	11	0		11		TRUE	TRUE	TRUE	TRUE	0.875126	0.867419	0.00770714	d__Bacteria;p__Pseudomonadota;c__Alphaproteobacteria;o__Rickettsiales;f__Anaplasmataceae;g__Wolbachia;s__Wolbachia sp947251865	f	98.93	0.43	99.25	2.05	57	1180723	d__Bacteria;p__Pseudomonadota;c__Alphaproteobacteria;o__Rickettsiales;f__Anaplasmataceae;g__Wolbachia;s__
GCF_018455725.1	11	11	11	11	11	0		11		TRUE	TRUE	TRUE	TRUE	0.833522	0.917502	-0.0839797	d__Bacteria;p__Actinomycetota;c__Actinomycetes;o__Mycobacteriales;f__Mycobacteriaceae;g__Mycobacterium;s__Mycobacterium acidiphilum	t	99.55	0.61	100	0.06	160	4545982	d__Bacteria;p__Actinomycetota;c__Actinomycetes;o__Mycobacteriales;f__Mycobacteriaceae;g__Mycolicibacter;s__Mycolicibacter acidiphilus
GCF_018456085.1	11	11	11	11	11	1		11		TRUE	TRUE	TRUE	TRUE	0.83889	0.891078	-0.052188	d__Bacteria;p__Actinomycetota;c__Actinomycetes;o__Actinomycetales;f__Micrococcaceae;g__Micrococcus;s__Micrococcus luteus	f	96.26	0.23	98.27	0.04	2	2588352	d__Bacteria;p__Actinomycetota;c__Actinomycetes;o__Micrococcales;f__Micrococcaceae;g__Micrococcus;s__Micrococcus luteus
GCF_018456105.1	11	11	11	11	11	1		11		TRUE	TRUE	TRUE	TRUE	0.859708	0.858002	0.00170638	d__Bacteria;p__Bacillota;c__Bacilli;o__Staphylococcales;f__Staphylococcaceae;g__Staphylococcus;s__Staphylococcus hominis	f	99.11	0.57	99.97	0.08	2	2295496	d__Bacteria;p__Bacillota;c__Bacilli;o__Bacillales;f__Staphylococcaceae;g__Staphylococcus;s__Staphylococcus hominis
GCF_018456225.1	11	11	11	11	11	0		11		TRUE	TRUE	TRUE	TRUE	0.871871	0.876252	-0.00438044	d__Bacteria;p__Pseudomonadota;c__Gammaproteobacteria;o__Enterobacterales;f__Enterobacteriaceae;g__Morganella;s__Morganella morganii_A	f	100	0	100	0.23	25	4174237	d__Bacteria;p__Pseudomonadota;c__Gammaproteobacteria;o__Enterobacterales;f__Morganellaceae;g__Morganella;s__Morganella morganii
GCF_018456285.1	11	11	11	11	11	2		11		TRUE	TRUE	TRUE	TRUE	0.870502	0.875571	-0.00506823	d__Bacteria;p__Pseudomonadota;c__Gammaproteobacteria;o__Enterobacterales;f__Enterobacteriaceae;g__Morganella;s__Morganella morganii	f	100	0	100	0.33	53	4111694	d__Bacteria;p__Pseudomonadota;c__Gammaproteobacteria;o__Enterobacterales;f__Morganellaceae;g__Morganella;s__Morganella morganii
GCF_018457005.1	11	11	11	11	11	0		11		TRUE	TRUE	TRUE	TRUE	0.846306	0.893333	-0.047027	d__Bacteria;p__Pseudomonadota;c__Gammaproteobacteria;o__Pseudomonadales;f__Pseudomonadaceae;g__Stutzerimonas;s__Stutzerimonas stutzeri	f	100	5.74	100	3.97	585	4808391	d__Bacteria;p__Pseudomonadota;c__Gammaproteobacteria;o__Pseudomonadales;f__Pseudomonadaceae;g__Stutzerimonas;s__Stutzerimonas stutzeri
GCF_018457165.1	11	11	none	11	11	0		11		TRUE	TRUE	TRUE	TRUE	0.863197	0.907583	-0.0443853	d__Bacteria;p__Pseudomonadota;c__Alphaproteobacteria;o__Rhizobiales;f__Rhizobiaceae;g__Corticibacterium;s__Corticibacterium sp018457165	t	99.18	0.82	99.36	0.11	7	3832414	d__Bacteria;p__Pseudomonadota;c__Alphaproteobacteria;o__Hyphomicrobiales;f__Phyllobacteriaceae;g__Tianweitania;s__
GCF_018457175.1	11	11	11	11	11	2		11		TRUE	TRUE	TRUE	TRUE	0.874891	0.89285	-0.0179591	d__Bacteria;p__Pseudomonadota;c__Alphaproteobacteria;o__Rhodobacterales;f__Rhodobacteraceae;g__Pseudohalocynthiibacter;s__Pseudohalocynthiibacter aestuariivivens	t	99.39	0.3	100	0.05	44	3903639	d__Bacteria;p__Pseudomonadota;c__Alphaproteobacteria;o__Rhodobacterales;f__Paracoccaceae;g__Pseudohalocynthiibacter;s__Pseudohalocynthiibacter aestuariivivens
GCF_018457365.1	11	11	11	11	11	0		11		TRUE	TRUE	TRUE	TRUE	0.866788	0.865712	0.00107523	d__Bacteria;p__Pseudomonadota;c__Gammaproteobacteria;o__Enterobacterales;f__Vibrionaceae;g__Vibrio;s__Vibrio alginolyticus	f	100	0.05	100	0	141	5097490	d__Bacteria;p__Pseudomonadota;c__Gammaproteobacteria;o__Vibrionales;f__Vibrionaceae;g__Vibrio;s__Vibrio alginolyticus
GCF_018457465.1	11	11	11	11	11	1		11		TRUE	TRUE	TRUE	TRUE	0.869834	0.869192	0.000642254	d__Bacteria;p__Pseudomonadota;c__Gammaproteobacteria;o__Enterobacterales;f__Vibrionaceae;g__Vibrio;s__Vibrio alginolyticus	f	100	0.53	100	0.04	72	5393508	d__Bacteria;p__Pseudomonadota;c__Gammaproteobacteria;o__Vibrionales;f__Vibrionaceae;g__Vibrio;s__Vibrio alginolyticus
GCF_018457525.1	11	11	11	11	11	0		11		TRUE	TRUE	TRUE	TRUE	0.869899	0.87036	-0.000460978	d__Bacteria;p__Pseudomonadota;c__Gammaproteobacteria;o__Enterobacterales;f__Vibrionaceae;g__Vibrio;s__Vibrio alginolyticus	f	100	0.33	100	0.01	82	5087011	d__Bacteria;p__Pseudomonadota;c__Gammaproteobacteria;o__Vibrionales;f__Vibrionaceae;g__Vibrio;s__Vibrio alginolyticus
GCF_018457585.1	11	11	11	11	11	0		11		TRUE	TRUE	TRUE	TRUE	0.869369	0.868371	0.000997956	d__Bacteria;p__Pseudomonadota;c__Gammaproteobacteria;o__Enterobacterales;f__Vibrionaceae;g__Vibrio;s__Vibrio alginolyticus	f	100	0.11	100	0.12	74	5162552	d__Bacteria;p__Pseudomonadota;c__Gammaproteobacteria;o__Vibrionales;f__Vibrionaceae;g__Vibrio;s__Vibrio alginolyticus
GCF_018457625.1	11	11	11	11	11	0		11		TRUE	TRUE	TRUE	TRUE	0.870214	0.870578	-0.000364077	d__Bacteria;p__Pseudomonadota;c__Gammaproteobacteria;o__Enterobacterales;f__Vibrionaceae;g__Vibrio;s__Vibrio alginolyticus	f	100	0.05	100	0	91	5056621	d__Bacteria;p__Pseudomonadota;c__Gammaproteobacteria;o__Vibrionales;f__Vibrionaceae;g__Vibrio;s__Vibrio alginolyticus
GCF_018457785.1	11	11	11	11	11	0		11		TRUE	TRUE	TRUE	TRUE	0.866206	0.865263	0.000942319	d__Bacteria;p__Pseudomonadota;c__Gammaproteobacteria;o__Enterobacterales;f__Vibrionaceae;g__Vibrio;s__Vibrio alginolyticus	f	99.25	0.34	100	0	139	5178714	d__Bacteria;p__Pseudomonadota;c__Gammaproteobacteria;o__Vibrionales;f__Vibrionaceae;g__Vibrio;s__Vibrio alginolyticus
GCF_018457805.1	11	11	11	11	11	1		11		TRUE	TRUE	TRUE	TRUE	0.86813	0.867079	0.0010509	d__Bacteria;p__Pseudomonadota;c__Gammaproteobacteria;o__Enterobacterales;f__Vibrionaceae;g__Vibrio;s__Vibrio alginolyticus	f	99.73	0.27	100	0	76	5038516	d__Bacteria;p__Pseudomonadota;c__Gammaproteobacteria;o__Vibrionales;f__Vibrionaceae;g__Vibrio;s__Vibrio alginolyticus
GCF_018457825.1	11	11	11	11	11	0		11		TRUE	TRUE	TRUE	TRUE	0.869871	0.868735	0.00113546	d__Bacteria;p__Pseudomonadota;c__Gammaproteobacteria;o__Enterobacterales;f__Vibrionaceae;g__Vibrio;s__Vibrio alginolyticus	f	100	0.06	100	0.01	88	5284224	d__Bacteria;p__Pseudomonadota;c__Gammaproteobacteria;o__Vibrionales;f__Vibrionaceae;g__Vibrio;s__Vibrio alginolyticus
GCF_018457885.1	11	11	11	11	11	2		11		TRUE	TRUE	TRUE	TRUE	0.862255	0.860728	0.0015276	d__Bacteria;p__Pseudomonadota;c__Gammaproteobacteria;o__Enterobacterales;f__Vibrionaceae;g__Vibrio;s__Vibrio alginolyticus	f	100	0.29	100	0.24	114	5289338	d__Bacteria;p__Pseudomonadota;c__Gammaproteobacteria;o__Vibrionales;f__Vibrionaceae;g__Vibrio;s__Vibrio alginolyticus
GCF_018457905.1	11	11	11	11	11	2		11		TRUE	TRUE	TRUE	TRUE	0.863981	0.862601	0.00137988	d__Bacteria;p__Pseudomonadota;c__Gammaproteobacteria;o__Enterobacterales;f__Vibrionaceae;g__Vibrio;s__Vibrio alginolyticus	f	100	0.09	100	0	80	5187408	d__Bacteria;p__Pseudomonadota;c__Gammaproteobacteria;o__Vibrionales;f__Vibrionaceae;g__Vibrio;s__Vibrio alginolyticus
GCF_018457965.1	11	11	11	11	11	2		11		TRUE	TRUE	TRUE	TRUE	0.867778	0.865973	0.00180493	d__Bacteria;p__Pseudomonadota;c__Gammaproteobacteria;o__Enterobacterales;f__Vibrionaceae;g__Vibrio;s__Vibrio alginolyticus	f	100	0	100	0.01	67	5103239	d__Bacteria;p__Pseudomonadota;c__Gammaproteobacteria;o__Vibrionales;f__Vibrionaceae;g__Vibrio;s__Vibrio alginolyticus
GCF_018457985.1	11	11	11	11	11	0		11		TRUE	TRUE	TRUE	TRUE	0.868081	0.867249	0.000831651	d__Bacteria;p__Pseudomonadota;c__Gammaproteobacteria;o__Enterobacterales;f__Vibrionaceae;g__Vibrio;s__Vibrio alginolyticus	f	100	0.44	100	0.04	83	5168030	d__Bacteria;p__Pseudomonadota;c__Gammaproteobacteria;o__Vibrionales;f__Vibrionaceae;g__Vibrio;s__Vibrio alginolyticus
GCF_018458185.1	11	11	11	11	11	0		11		TRUE	TRUE	TRUE	TRUE	0.86979	0.868351	0.00143871	d__Bacteria;p__Pseudomonadota;c__Gammaproteobacteria;o__Enterobacterales;f__Vibrionaceae;g__Vibrio;s__Vibrio alginolyticus	f	100	0.34	100	0	99	5335337	d__Bacteria;p__Pseudomonadota;c__Gammaproteobacteria;o__Vibrionales;f__Vibrionaceae;g__Vibrio;s__Vibrio alginolyticus
GCF_018458285.1	11	11	11	11	11	0		11		TRUE	TRUE	TRUE	TRUE	0.870368	0.870568	-0.000199635	d__Bacteria;p__Pseudomonadota;c__Gammaproteobacteria;o__Enterobacterales;f__Vibrionaceae;g__Vibrio;s__Vibrio alginolyticus	f	100	0.05	100	0	92	5059225	d__Bacteria;p__Pseudomonadota;c__Gammaproteobacteria;o__Vibrionales;f__Vibrionaceae;g__Vibrio;s__Vibrio alginolyticus
GCF_018458305.1	11	11	11	11	11	1		11		TRUE	TRUE	TRUE	TRUE	0.865592	0.864955	0.000637255	d__Bacteria;p__Pseudomonadota;c__Gammaproteobacteria;o__Enterobacterales;f__Vibrionaceae;g__Vibrio;s__Vibrio alginolyticus	f	100	0.18	100	0.02	130	5147080	d__Bacteria;p__Pseudomonadota;c__Gammaproteobacteria;o__Vibrionales;f__Vibrionaceae;g__Vibrio;s__Vibrio alginolyticus
GCF_018458345.1	11	11	11	11	11	2		11		TRUE	TRUE	TRUE	TRUE	0.869304	0.867934	0.00137045	d__Bacteria;p__Pseudomonadota;c__Gammaproteobacteria;o__Enterobacterales;f__Vibrionaceae;g__Vibrio;s__Vibrio alginolyticus	f	100	0.33	100	0.04	72	5185162	d__Bacteria;p__Pseudomonadota;c__Gammaproteobacteria;o__Vibrionales;f__Vibrionaceae;g__Vibrio;s__Vibrio alginolyticus
GCF_018458355.1	11	11	11	11	11	0		11		TRUE	TRUE	TRUE	TRUE	0.86754	0.86708	0.000460445	d__Bacteria;p__Pseudomonadota;c__Gammaproteobacteria;o__Enterobacterales;f__Vibrionaceae;g__Vibrio;s__Vibrio alginolyticus	f	100	0	99.99	0	68	5082042	d__Bacteria;p__Pseudomonadota;c__Gammaproteobacteria;o__Vibrionales;f__Vibrionaceae;g__Vibrio;s__Vibrio alginolyticus
GCF_018458385.1	11	11	11	11	11	0		11		TRUE	TRUE	TRUE	TRUE	0.8698	0.86966	0.000139695	d__Bacteria;p__Pseudomonadota;c__Gammaproteobacteria;o__Enterobacterales;f__Vibrionaceae;g__Vibrio;s__Vibrio alginolyticus	f	100	0.24	100	0	106	5075336	d__Bacteria;p__Pseudomonadota;c__Gammaproteobacteria;o__Vibrionales;f__Vibrionaceae;g__Vibrio;s__Vibrio alginolyticus
GCF_018458445.1	11	11	11	11	11	2		11		TRUE	TRUE	TRUE	TRUE	0.865792	0.865383	0.000408148	d__Bacteria;p__Pseudomonadota;c__Gammaproteobacteria;o__Enterobacterales;f__Vibrionaceae;g__Vibrio;s__Vibrio alginolyticus	f	100	0.27	100	0	86	5108450	d__Bacteria;p__Pseudomonadota;c__Gammaproteobacteria;o__Vibrionales;f__Vibrionaceae;g__Vibrio;s__Vibrio alginolyticus
GCF_018458465.1	11	11	11	11	11	1		11		TRUE	TRUE	TRUE	TRUE	0.868489	0.867912	0.00057659	d__Bacteria;p__Pseudomonadota;c__Gammaproteobacteria;o__Enterobacterales;f__Vibrionaceae;g__Vibrio;s__Vibrio alginolyticus	f	100	0.28	100	0.2	94	5156175	d__Bacteria;p__Pseudomonadota;c__Gammaproteobacteria;o__Vibrionales;f__Vibrionaceae;g__Vibrio;s__Vibrio alginolyticus
GCF_018458505.1	11	11	11	11	11	2		11		TRUE	TRUE	TRUE	TRUE	0.864589	0.864201	0.000387669	d__Bacteria;p__Pseudomonadota;c__Gammaproteobacteria;o__Enterobacterales;f__Vibrionaceae;g__Vibrio;s__Vibrio alginolyticus	f	100	0.05	100	0	80	5099711	d__Bacteria;p__Pseudomonadota;c__Gammaproteobacteria;o__Vibrionales;f__Vibrionaceae;g__Vibrio;s__Vibrio alginolyticus
GCF_018458665.1	11	11	11	11	11	2		11		TRUE	TRUE	TRUE	TRUE	0.867356	0.866014	0.00134151	d__Bacteria;p__Pseudomonadota;c__Gammaproteobacteria;o__Enterobacterales;f__Vibrionaceae;g__Vibrio;s__Vibrio alginolyticus	f	100	0.74	100	0.02	72	5219498	d__Bacteria;p__Pseudomonadota;c__Gammaproteobacteria;o__Vibrionales;f__Vibrionaceae;g__Vibrio;s__Vibrio alginolyticus
GCF_018458675.1	11	11	11	11	11	0		11		TRUE	TRUE	TRUE	TRUE	0.868492	0.867784	0.00070804	d__Bacteria;p__Pseudomonadota;c__Gammaproteobacteria;o__Enterobacterales;f__Vibrionaceae;g__Vibrio;s__Vibrio alginolyticus	f	100	0	100	0	99	5104232	d__Bacteria;p__Pseudomonadota;c__Gammaproteobacteria;o__Vibrionales;f__Vibrionaceae;g__Vibrio;s__Vibrio alginolyticus
GCF_018459925.1	11	11	11	11	11	1		11		TRUE	TRUE	TRUE	TRUE	0.848498	0.908677	-0.0601786	d__Bacteria;p__Actinomycetota;c__Actinomycetes;o__Propionibacteriales;f__Nocardioidaceae;g__Nocardioides;s__Nocardioides aquaticus	t	98.53	1.47	99.97	2.14	1	4580814	d__Bacteria;p__Actinomycetota;c__Actinomycetes;o__Propionibacteriales;f__Nocardioidaceae;g__Nocardioides;s__Nocardioides aquaticus
GCF_018474005.1	11	11	none	11	11	0		11		TRUE	TRUE	TRUE	TRUE	0.904354	0.941042	-0.0366876	d__Bacteria;p__Pseudomonadota;c__Gammaproteobacteria;o__Burkholderiales;f__Burkholderiaceae;g__Rhodoferax_C;s__Rhodoferax_C sp018474005	t	99.54	0.96	99.99	0.01	26	3453182	d__Bacteria;p__Pseudomonadota;c__Betaproteobacteria;o__Burkholderiales;f__Comamonadaceae;g__Curvibacter;s__
GCF_018474015.1	11	11	none	11	11	0		11		TRUE	TRUE	TRUE	TRUE	0.824387	0.913287	-0.0889	d__Bacteria;p__Actinomycetota;c__Actinomycetes;o__Mycobacteriales;f__Mycobacteriaceae;g__Williamsia_A;s__Williamsia_A sp018474015	t	99.46	0	99.96	0	14	3998357	d__Bacteria;p__Actinomycetota;c__Actinomycetes;o__Mycobacteriales;f__Nocardiaceae;g__Williamsia;s__
GCF_018474025.1	11	11	11	11	11	1		11		TRUE	TRUE	TRUE	TRUE	0.904223	0.909803	-0.00557994	d__Bacteria;p__Pseudomonadota;c__Gammaproteobacteria;o__Enterobacterales;f__Alteromonadaceae;g__Alteromonas_E;s__Alteromonas_E oceanisediminis	t	99.7	0.53	99.82	0	31	3828537	d__Bacteria;p__Pseudomonadota;c__Gammaproteobacteria;o__Alteromonadales;f__Alteromonadaceae;g__Alteromonas;s__Alteromonas oceanisediminis
GCF_018474055.1	11	11	11	11	11	0		11		TRUE	TRUE	TRUE	TRUE	0.909147	0.90784	0.0013073	d__Bacteria;p__Bacteroidota;c__Bacteroidia;o__Flavobacteriales;f__Weeksellaceae;g__Riemerella;s__Riemerella anatipestifera	f	100	0	99.88	0.04	34	2127279	d__Bacteria;p__Bacteroidota;c__Flavobacteriia;o__Flavobacteriales;f__Weeksellaceae;g__Riemerella;s__Riemerella anatipestifer
GCF_018474125.1	11	11	11	11	11	0		11		TRUE	TRUE	TRUE	TRUE	0.908957	0.908206	0.00075141	d__Bacteria;p__Bacteroidota;c__Bacteroidia;o__Flavobacteriales;f__Weeksellaceae;g__Riemerella;s__Riemerella anatipestifera	f	100	0	99.87	0.04	36	2125336	d__Bacteria;p__Bacteroidota;c__Flavobacteriia;o__Flavobacteriales;f__Weeksellaceae;g__Riemerella;s__Riemerella anatipestifer
GCF_018474165.1	11	11	11	11	11	0		11		TRUE	TRUE	TRUE	TRUE	0.909064	0.907867	0.00119662	d__Bacteria;p__Bacteroidota;c__Bacteroidia;o__Flavobacteriales;f__Weeksellaceae;g__Riemerella;s__Riemerella anatipestifera	f	100	0	99.87	0.04	35	2125979	d__Bacteria;p__Bacteroidota;c__Flavobacteriia;o__Flavobacteriales;f__Weeksellaceae;g__Riemerella;s__Riemerella anatipestifer
GCF_018474175.1	11	11	11	11	11	0		11		TRUE	TRUE	TRUE	TRUE	0.909515	0.908349	0.00116528	d__Bacteria;p__Bacteroidota;c__Bacteroidia;o__Flavobacteriales;f__Weeksellaceae;g__Riemerella;s__Riemerella anatipestifera	f	100	0	99.88	0.04	33	2126534	d__Bacteria;p__Bacteroidota;c__Flavobacteriia;o__Flavobacteriales;f__Weeksellaceae;g__Riemerella;s__Riemerella anatipestifer
GCF_018474225.1	11	11	11	11	11	0		11		TRUE	TRUE	TRUE	TRUE	0.91105	0.909233	0.00181653	d__Bacteria;p__Bacteroidota;c__Bacteroidia;o__Flavobacteriales;f__Weeksellaceae;g__Riemerella;s__Riemerella anatipestifera	f	100	0.49	99.84	0.12	42	2134284	d__Bacteria;p__Bacteroidota;c__Flavobacteriia;o__Flavobacteriales;f__Weeksellaceae;g__Riemerella;s__Riemerella anatipestifer
GCF_018474245.1	11	11	11	11	11	0		11		TRUE	TRUE	TRUE	TRUE	0.910661	0.908999	0.00166267	d__Bacteria;p__Bacteroidota;c__Bacteroidia;o__Flavobacteriales;f__Weeksellaceae;g__Riemerella;s__Riemerella anatipestifera	f	100	0.49	99.83	0.13	44	2134519	d__Bacteria;p__Bacteroidota;c__Flavobacteriia;o__Flavobacteriales;f__Weeksellaceae;g__Riemerella;s__Riemerella anatipestifer
GCF_018474265.1	11	11	11	11	11	0		11		TRUE	TRUE	TRUE	TRUE	0.910472	0.908651	0.0018209	d__Bacteria;p__Bacteroidota;c__Bacteroidia;o__Flavobacteriales;f__Weeksellaceae;g__Riemerella;s__Riemerella anatipestifera	f	100	4.67	99.74	1.29	46	2151135	d__Bacteria;p__Bacteroidota;c__Flavobacteriia;o__Flavobacteriales;f__Weeksellaceae;g__Riemerella;s__Riemerella anatipestifer
GCF_018474285.1	11	11	11	11	11	0		11		TRUE	TRUE	TRUE	TRUE	0.910728	0.909175	0.00155335	d__Bacteria;p__Bacteroidota;c__Bacteroidia;o__Flavobacteriales;f__Weeksellaceae;g__Riemerella;s__Riemerella anatipestifera	f	100	0.49	99.88	0.12	41	2137960	d__Bacteria;p__Bacteroidota;c__Flavobacteriia;o__Flavobacteriales;f__Weeksellaceae;g__Riemerella;s__Riemerella anatipestifer
GCF_018474305.1	11	11	11	11	11	0		11		TRUE	TRUE	TRUE	TRUE	0.910332	0.908692	0.00163998	d__Bacteria;p__Bacteroidota;c__Bacteroidia;o__Flavobacteriales;f__Weeksellaceae;g__Riemerella;s__Riemerella anatipestifera	f	100	0.49	99.83	0.13	44	2134783	d__Bacteria;p__Bacteroidota;c__Flavobacteriia;o__Flavobacteriales;f__Weeksellaceae;g__Riemerella;s__Riemerella anatipestifer
GCF_018474325.1	11	11	11	11	11	1		11		TRUE	TRUE	TRUE	TRUE	0.902267	0.901147	0.00111984	d__Bacteria;p__Bacteroidota;c__Bacteroidia;o__Flavobacteriales;f__Weeksellaceae;g__Riemerella;s__Riemerella anatipestifer_D	f	100	1.16	99.92	1.54	88	2419992	d__Bacteria;p__Bacteroidota;c__Flavobacteriia;o__Flavobacteriales;f__Weeksellaceae;g__Riemerella;s__Riemerella anatipestifer
GCF_018474335.1	11	11	11	11	11	1		11		TRUE	TRUE	TRUE	TRUE	0.900658	0.899362	0.00129594	d__Bacteria;p__Bacteroidota;c__Bacteroidia;o__Flavobacteriales;f__Weeksellaceae;g__Riemerella;s__Riemerella anatipestifer_D	t	100	0.49	99.95	0.15	65	2435303	d__Bacteria;p__Bacteroidota;c__Flavobacteriia;o__Flavobacteriales;f__Weeksellaceae;g__Riemerella;s__Riemerella anatipestifer
GCF_018474385.1	11	11	11	11	11	0		11		TRUE	TRUE	TRUE	TRUE	0.909261	0.908379	0.000881858	d__Bacteria;p__Bacteroidota;c__Bacteroidia;o__Flavobacteriales;f__Weeksellaceae;g__Riemerella;s__Riemerella anatipestifera	f	100	0	99.99	0.42	64	2300825	d__Bacteria;p__Bacteroidota;c__Flavobacteriia;o__Flavobacteriales;f__Weeksellaceae;g__Riemerella;s__Riemerella anatipestifer
GCF_018474405.1	11	11	11	11	11	0		11		TRUE	TRUE	TRUE	TRUE	0.909147	0.908103	0.00104405	d__Bacteria;p__Bacteroidota;c__Bacteroidia;o__Flavobacteriales;f__Weeksellaceae;g__Riemerella;s__Riemerella anatipestifera	f	100	5.86	99.97	1.66	65	2353334	d__Bacteria;p__Bacteroidota;c__Flavobacteriia;o__Flavobacteriales;f__Weeksellaceae;g__Riemerella;s__Riemerella anatipestifer
GCF_018474415.1	11	11	11	11	11	0		11		TRUE	TRUE	TRUE	TRUE	0.909518	0.908242	0.00127566	d__Bacteria;p__Bacteroidota;c__Bacteroidia;o__Flavobacteriales;f__Weeksellaceae;g__Riemerella;s__Riemerella anatipestifera	f	100	4.55	99.73	0.99	49	2107925	d__Bacteria;p__Bacteroidota;c__Flavobacteriia;o__Flavobacteriales;f__Weeksellaceae;g__Riemerella;s__Riemerella anatipestifer
GCF_018474465.1	11	11	11	11	11	3		11		TRUE	TRUE	TRUE	TRUE	0.900998	0.900818	0.000179628	d__Bacteria;p__Bacteroidota;c__Bacteroidia;o__Flavobacteriales;f__Weeksellaceae;g__Riemerella;s__Riemerella anatipestifer_D	f	100	0	99.99	0.25	2	2583112	d__Bacteria;p__Bacteroidota;c__Flavobacteriia;o__Flavobacteriales;f__Weeksellaceae;g__Riemerella;s__Riemerella anatipestifer
GCF_018474485.1	11	11	11	11	11	0		11		TRUE	TRUE	TRUE	TRUE	0.909892	0.909101	0.000791334	d__Bacteria;p__Bacteroidota;c__Bacteroidia;o__Flavobacteriales;f__Weeksellaceae;g__Riemerella;s__Riemerella anatipestifera	f	100	0	99.95	0.07	33	2152063	d__Bacteria;p__Bacteroidota;c__Flavobacteriia;o__Flavobacteriales;f__Weeksellaceae;g__Riemerella;s__Riemerella anatipestifer
GCF_018474525.1	11	11	11	11	11	1		11		TRUE	TRUE	TRUE	TRUE	0.869359	0.871273	-0.00191483	d__Bacteria;p__Pseudomonadota;c__Gammaproteobacteria;o__Enterobacterales;f__Enterobacteriaceae;g__Morganella;s__Morganella morganii	f	100	0	100	0.29	39	3842112	d__Bacteria;p__Pseudomonadota;c__Gammaproteobacteria;o__Enterobacterales;f__Morganellaceae;g__Morganella;s__Morganella morganii
GCF_018474545.1	11	11	11	11	11	0		11		TRUE	TRUE	TRUE	TRUE	0.870813	0.873407	-0.00259367	d__Bacteria;p__Pseudomonadota;c__Gammaproteobacteria;o__Enterobacterales;f__Enterobacteriaceae;g__Morganella;s__Morganella morganii	f	100	0	100	0.19	22	3775739	d__Bacteria;p__Pseudomonadota;c__Gammaproteobacteria;o__Enterobacterales;f__Morganellaceae;g__Morganella;s__Morganella morganii
GCF_018474605.1	11	11	11	11	11	0		11		TRUE	TRUE	TRUE	TRUE	0.870765	0.873517	-0.00275151	d__Bacteria;p__Pseudomonadota;c__Gammaproteobacteria;o__Enterobacterales;f__Enterobacteriaceae;g__Morganella;s__Morganella morganii	f	100	0	100	0.26	32	3786643	d__Bacteria;p__Pseudomonadota;c__Gammaproteobacteria;o__Enterobacterales;f__Morganellaceae;g__Morganella;s__Morganella morganii
GCF_018474655.1	11	11	11	11	11	0		11		TRUE	TRUE	TRUE	TRUE	0.870812	0.873647	-0.00283498	d__Bacteria;p__Pseudomonadota;c__Gammaproteobacteria;o__Enterobacterales;f__Enterobacteriaceae;g__Morganella;s__Morganella morganii	f	100	0	100	0.14	28	3827888	d__Bacteria;p__Pseudomonadota;c__Gammaproteobacteria;o__Enterobacterales;f__Morganellaceae;g__Morganella;s__Morganella morganii
GCF_018474805.1	11	11	11	11	11	0		11		TRUE	TRUE	TRUE	TRUE	0.872535	0.874436	-0.00190028	d__Bacteria;p__Pseudomonadota;c__Gammaproteobacteria;o__Enterobacterales;f__Enterobacteriaceae;g__Morganella;s__Morganella morganii	f	100	0	100	0.13	31	3927847	d__Bacteria;p__Pseudomonadota;c__Gammaproteobacteria;o__Enterobacterales;f__Morganellaceae;g__Morganella;s__Morganella morganii
GCF_018474845.1	11	11	11	11	11	1		11		TRUE	TRUE	TRUE	TRUE	0.869723	0.87414	-0.00441706	d__Bacteria;p__Pseudomonadota;c__Gammaproteobacteria;o__Enterobacterales;f__Enterobacteriaceae;g__Morganella;s__Morganella morganii	f	100	0	100	0.25	29	3800489	d__Bacteria;p__Pseudomonadota;c__Gammaproteobacteria;o__Enterobacterales;f__Morganellaceae;g__Morganella;s__Morganella morganii
GCF_018474865.1	11	11	11	11	11	0		11		TRUE	TRUE	TRUE	TRUE	0.871715	0.871811	-9.57e-05	d__Bacteria;p__Pseudomonadota;c__Gammaproteobacteria;o__Enterobacterales;f__Enterobacteriaceae;g__Morganella;s__Morganella morganii	f	100	0	100	0.23	50	3941434	d__Bacteria;p__Pseudomonadota;c__Gammaproteobacteria;o__Enterobacterales;f__Morganellaceae;g__Morganella;s__Morganella morganii
GCF_018474965.1	11	11	11	11	11	1		11		TRUE	TRUE	TRUE	TRUE	0.87172	0.874254	-0.00253389	d__Bacteria;p__Pseudomonadota;c__Gammaproteobacteria;o__Enterobacterales;f__Enterobacteriaceae;g__Morganella;s__Morganella morganii	f	100	0	100	0.16	29	3848226	d__Bacteria;p__Pseudomonadota;c__Gammaproteobacteria;o__Enterobacterales;f__Morganellaceae;g__Morganella;s__Morganella morganii
GCF_018474985.1	11	11	11	11	11	2		11		TRUE	TRUE	TRUE	TRUE	0.867521	0.871934	-0.00441312	d__Bacteria;p__Pseudomonadota;c__Gammaproteobacteria;o__Enterobacterales;f__Enterobacteriaceae;g__Morganella;s__Morganella morganii	f	100	0	100	0.37	58	3992412	d__Bacteria;p__Pseudomonadota;c__Gammaproteobacteria;o__Enterobacterales;f__Morganellaceae;g__Morganella;s__Morganella morganii
GCF_018475005.1	11	11	11	11	11	1		11		TRUE	TRUE	TRUE	TRUE	0.870725	0.874433	-0.00370753	d__Bacteria;p__Pseudomonadota;c__Gammaproteobacteria;o__Enterobacterales;f__Enterobacteriaceae;g__Morganella;s__Morganella morganii	f	100	0.54	100	0.24	36	3846229	d__Bacteria;p__Pseudomonadota;c__Gammaproteobacteria;o__Enterobacterales;f__Morganellaceae;g__Morganella;s__Morganella morganii
GCF_018475045.1	11	11	11	11	11	2		11		TRUE	TRUE	TRUE	TRUE	0.871493	0.873612	-0.00211819	d__Bacteria;p__Pseudomonadota;c__Gammaproteobacteria;o__Enterobacterales;f__Enterobacteriaceae;g__Morganella;s__Morganella morganii	f	100	0	100	0.35	58	4087923	d__Bacteria;p__Pseudomonadota;c__Gammaproteobacteria;o__Enterobacterales;f__Morganellaceae;g__Morganella;s__Morganella morganii
GCF_018475105.1	11	11	11	11	11	1		11		TRUE	TRUE	TRUE	TRUE	0.868666	0.872493	-0.00382645	d__Bacteria;p__Pseudomonadota;c__Gammaproteobacteria;o__Enterobacterales;f__Enterobacteriaceae;g__Morganella;s__Morganella morganii	f	100	0.03	100	0.35	42	3890816	d__Bacteria;p__Pseudomonadota;c__Gammaproteobacteria;o__Enterobacterales;f__Morganellaceae;g__Morganella;s__Morganella morganii
GCF_018475135.1	11	11	11	11	11	1		11		TRUE	TRUE	TRUE	TRUE	0.868587	0.872997	-0.00441014	d__Bacteria;p__Pseudomonadota;c__Gammaproteobacteria;o__Enterobacterales;f__Enterobacteriaceae;g__Morganella;s__Morganella morganii	f	100	0	100	0.19	41	3768364	d__Bacteria;p__Pseudomonadota;c__Gammaproteobacteria;o__Enterobacterales;f__Morganellaceae;g__Morganella;s__Morganella morganii
GCF_018475165.1	11	11	11	11	11	3		11		TRUE	TRUE	TRUE	TRUE	0.870563	0.871464	-0.000900263	d__Bacteria;p__Pseudomonadota;c__Gammaproteobacteria;o__Enterobacterales;f__Enterobacteriaceae;g__Morganella;s__Morganella morganii	f	100	0.03	100	0.16	92	4141015	d__Bacteria;p__Pseudomonadota;c__Gammaproteobacteria;o__Enterobacterales;f__Morganellaceae;g__Morganella;s__Morganella morganii
GCF_018475225.1	11	11	11	11	11	1		11		TRUE	TRUE	TRUE	TRUE	0.871662	0.874399	-0.00273634	d__Bacteria;p__Pseudomonadota;c__Gammaproteobacteria;o__Enterobacterales;f__Enterobacteriaceae;g__Morganella;s__Morganella morganii	f	100	0	100	0.14	40	3970629	d__Bacteria;p__Pseudomonadota;c__Gammaproteobacteria;o__Enterobacterales;f__Morganellaceae;g__Morganella;s__Morganella morganii
GCF_018475235.1	11	11	11	11	11	1		11		TRUE	TRUE	TRUE	TRUE	0.86946	0.8727	-0.00324035	d__Bacteria;p__Pseudomonadota;c__Gammaproteobacteria;o__Enterobacterales;f__Enterobacteriaceae;g__Morganella;s__Morganella morganii	f	100	0.57	100	0.24	32	3897731	d__Bacteria;p__Pseudomonadota;c__Gammaproteobacteria;o__Enterobacterales;f__Morganellaceae;g__Morganella;s__Morganella morganii
GCF_018475245.1	11	11	11	11	11	1		11		TRUE	TRUE	TRUE	TRUE	0.868797	0.871677	-0.00288019	d__Bacteria;p__Pseudomonadota;c__Gammaproteobacteria;o__Enterobacterales;f__Enterobacteriaceae;g__Morganella;s__Morganella morganii	f	100	0.03	100	0.29	46	3894538	d__Bacteria;p__Pseudomonadota;c__Gammaproteobacteria;o__Enterobacterales;f__Morganellaceae;g__Morganella;s__Morganella morganii
GCF_018475285.1	11	11	11	11	11	1		11		TRUE	TRUE	TRUE	TRUE	0.866147	0.866854	-0.000707391	d__Bacteria;p__Pseudomonadota;c__Gammaproteobacteria;o__Enterobacterales;f__Enterobacteriaceae;g__Morganella;s__Morganella morganii	f	100	0	100	0.37	61	4043026	d__Bacteria;p__Pseudomonadota;c__Gammaproteobacteria;o__Enterobacterales;f__Morganellaceae;g__Morganella;s__Morganella morganii
GCF_018475305.1	11	11	11	11	11	2		11		TRUE	TRUE	TRUE	TRUE	0.868854	0.870696	-0.00184237	d__Bacteria;p__Pseudomonadota;c__Gammaproteobacteria;o__Enterobacterales;f__Enterobacteriaceae;g__Morganella;s__Morganella morganii	f	100	0.03	100	0.24	66	3991062	d__Bacteria;p__Pseudomonadota;c__Gammaproteobacteria;o__Enterobacterales;f__Morganellaceae;g__Morganella;s__Morganella morganii
GCF_018475355.1	11	11	11	11	11	2		11		TRUE	TRUE	TRUE	TRUE	0.870722	0.872784	-0.00206221	d__Bacteria;p__Pseudomonadota;c__Gammaproteobacteria;o__Enterobacterales;f__Enterobacteriaceae;g__Morganella;s__Morganella morganii	f	100	0.57	100	0.33	87	4079124	d__Bacteria;p__Pseudomonadota;c__Gammaproteobacteria;o__Enterobacterales;f__Morganellaceae;g__Morganella;s__Morganella morganii
GCF_018475425.1	11	11	11	11	11	0		11		TRUE	TRUE	TRUE	TRUE	0.870809	0.870979	-0.000169841	d__Bacteria;p__Pseudomonadota;c__Gammaproteobacteria;o__Enterobacterales;f__Enterobacteriaceae;g__Morganella;s__Morganella morganii	f	100	0.57	100	0.4	75	3962521	d__Bacteria;p__Pseudomonadota;c__Gammaproteobacteria;o__Enterobacterales;f__Morganellaceae;g__Morganella;s__Morganella morganii
GCF_018475485.1	11	11	11	11	11	1		11		TRUE	TRUE	TRUE	TRUE	0.869889	0.873542	-0.00365301	d__Bacteria;p__Pseudomonadota;c__Gammaproteobacteria;o__Enterobacterales;f__Enterobacteriaceae;g__Morganella;s__Morganella morganii	f	100	0	100	0.34	66	3853809	d__Bacteria;p__Pseudomonadota;c__Gammaproteobacteria;o__Enterobacterales;f__Morganellaceae;g__Morganella;s__Morganella morganii
GCF_018475585.1	11	11	11	11	11	0		11		TRUE	TRUE	TRUE	TRUE	0.870433	0.872229	-0.00179563	d__Bacteria;p__Pseudomonadota;c__Gammaproteobacteria;o__Enterobacterales;f__Enterobacteriaceae;g__Morganella;s__Morganella morganii	f	100	0	100	0.29	61	4053172	d__Bacteria;p__Pseudomonadota;c__Gammaproteobacteria;o__Enterobacterales;f__Morganellaceae;g__Morganella;s__Morganella morganii
GCF_018475595.1	11	11	11	11	11	1		11		TRUE	TRUE	TRUE	TRUE	0.87107	0.873573	-0.00250236	d__Bacteria;p__Pseudomonadota;c__Gammaproteobacteria;o__Enterobacterales;f__Enterobacteriaceae;g__Morganella;s__Morganella morganii	f	100	0	100	0.35	58	4088144	d__Bacteria;p__Pseudomonadota;c__Gammaproteobacteria;o__Enterobacterales;f__Morganellaceae;g__Morganella;s__Morganella morganii
GCF_018475645.1	11	11	11	11	11	3		11		TRUE	TRUE	TRUE	TRUE	0.868437	0.87158	-0.00314352	d__Bacteria;p__Pseudomonadota;c__Gammaproteobacteria;o__Enterobacterales;f__Enterobacteriaceae;g__Morganella;s__Morganella morganii	f	100	0	100	0.23	61	3891811	d__Bacteria;p__Pseudomonadota;c__Gammaproteobacteria;o__Enterobacterales;f__Morganellaceae;g__Morganella;s__Morganella morganii
GCF_018475665.1	11	11	11	11	11	0		11		TRUE	TRUE	TRUE	TRUE	0.891892	0.891579	0.000313664	d__Bacteria;p__Bacillota;c__Bacilli;o__Lactobacillales;f__Listeriaceae;g__Listeria;s__Listeria seeligeri	f	99.45	0	99.99	0.95	223	3015963	d__Bacteria;p__Bacillota;c__Bacilli;o__Bacillales;f__Listeriaceae;g__Listeria;s__Listeria seeligeri
GCF_018475705.1	11	11	11	11	11	6		11		TRUE	TRUE	TRUE	TRUE	0.85238	0.850669	0.0017108	d__Bacteria;p__Pseudomonadota;c__Gammaproteobacteria;o__Enterobacterales;f__Vibrionaceae;g__Vibrio;s__Vibrio campbellii	f	99.73	0.09	100	0.17	390	5366502	d__Bacteria;p__Pseudomonadota;c__Gammaproteobacteria;o__Vibrionales;f__Vibrionaceae;g__Vibrio;s__Vibrio campbellii
GCF_018475725.1	11	11	11	11	11	6		11		TRUE	TRUE	TRUE	TRUE	0.851116	0.849466	0.00165074	d__Bacteria;p__Pseudomonadota;c__Gammaproteobacteria;o__Enterobacterales;f__Vibrionaceae;g__Vibrio;s__Vibrio campbellii	f	99.73	0.09	100	0.13	396	5360627	d__Bacteria;p__Pseudomonadota;c__Gammaproteobacteria;o__Vibrionales;f__Vibrionaceae;g__Vibrio;s__Vibrio campbellii
GCF_018475745.1	11	11	11	11	11	6		11		TRUE	TRUE	TRUE	TRUE	0.851031	0.84992	0.00111154	d__Bacteria;p__Pseudomonadota;c__Gammaproteobacteria;o__Enterobacterales;f__Vibrionaceae;g__Vibrio;s__Vibrio campbellii	f	99.73	0.09	100	0.17	388	5363748	d__Bacteria;p__Pseudomonadota;c__Gammaproteobacteria;o__Vibrionales;f__Vibrionaceae;g__Vibrio;s__Vibrio campbellii
GCF_018475765.1	11	11	11	11	11	6		11		TRUE	TRUE	TRUE	TRUE	0.850987	0.849759	0.00122713	d__Bacteria;p__Pseudomonadota;c__Gammaproteobacteria;o__Enterobacterales;f__Vibrionaceae;g__Vibrio;s__Vibrio campbellii	f	99.73	0.09	100	0.16	383	5357217	d__Bacteria;p__Pseudomonadota;c__Gammaproteobacteria;o__Vibrionales;f__Vibrionaceae;g__Vibrio;s__Vibrio campbellii
GCF_018475785.1	11	11	11	11	11	6		11		TRUE	TRUE	TRUE	TRUE	0.851207	0.849771	0.00143598	d__Bacteria;p__Pseudomonadota;c__Gammaproteobacteria;o__Enterobacterales;f__Vibrionaceae;g__Vibrio;s__Vibrio campbellii	f	99.73	0.09	100	0.16	385	5352445	d__Bacteria;p__Pseudomonadota;c__Gammaproteobacteria;o__Vibrionales;f__Vibrionaceae;g__Vibrio;s__Vibrio campbellii
GCF_018475805.1	11	11	11	11	11	6		11		TRUE	TRUE	TRUE	TRUE	0.850439	0.849165	0.00127437	d__Bacteria;p__Pseudomonadota;c__Gammaproteobacteria;o__Enterobacterales;f__Vibrionaceae;g__Vibrio;s__Vibrio campbellii	f	99.73	0.09	100	0.16	393	5357925	d__Bacteria;p__Pseudomonadota;c__Gammaproteobacteria;o__Vibrionales;f__Vibrionaceae;g__Vibrio;s__Vibrio campbellii
GCF_018475825.1	11	11	11	11	11	6		11		TRUE	TRUE	TRUE	TRUE	0.850899	0.849552	0.00134734	d__Bacteria;p__Pseudomonadota;c__Gammaproteobacteria;o__Enterobacterales;f__Vibrionaceae;g__Vibrio;s__Vibrio campbellii	f	99.73	0.09	100	0.16	393	5358716	d__Bacteria;p__Pseudomonadota;c__Gammaproteobacteria;o__Vibrionales;f__Vibrionaceae;g__Vibrio;s__Vibrio campbellii
GCF_018475845.1	11	11	11	11	11	6		11		TRUE	TRUE	TRUE	TRUE	0.850606	0.849481	0.00112422	d__Bacteria;p__Pseudomonadota;c__Gammaproteobacteria;o__Enterobacterales;f__Vibrionaceae;g__Vibrio;s__Vibrio campbellii	f	99.73	0.09	100	0.16	389	5356619	d__Bacteria;p__Pseudomonadota;c__Gammaproteobacteria;o__Vibrionales;f__Vibrionaceae;g__Vibrio;s__Vibrio campbellii
GCF_018475865.1	11	11	11	11	11	6		11		TRUE	TRUE	TRUE	TRUE	0.850617	0.849184	0.00143333	d__Bacteria;p__Pseudomonadota;c__Gammaproteobacteria;o__Enterobacterales;f__Vibrionaceae;g__Vibrio;s__Vibrio campbellii	f	99.73	0.09	100	0.16	384	5356077	d__Bacteria;p__Pseudomonadota;c__Gammaproteobacteria;o__Vibrionales;f__Vibrionaceae;g__Vibrio;s__Vibrio campbellii
GCF_018475885.1	11	11	11	11	11	6		11		TRUE	TRUE	TRUE	TRUE	0.851148	0.849873	0.00127502	d__Bacteria;p__Pseudomonadota;c__Gammaproteobacteria;o__Enterobacterales;f__Vibrionaceae;g__Vibrio;s__Vibrio campbellii	f	99.73	0.09	100	0.17	389	5362267	d__Bacteria;p__Pseudomonadota;c__Gammaproteobacteria;o__Vibrionales;f__Vibrionaceae;g__Vibrio;s__Vibrio campbellii
GCF_018475905.1	11	11	11	11	11	6		11		TRUE	TRUE	TRUE	TRUE	0.851397	0.849541	0.00185596	d__Bacteria;p__Pseudomonadota;c__Gammaproteobacteria;o__Enterobacterales;f__Vibrionaceae;g__Vibrio;s__Vibrio campbellii	f	99.46	0.15	100	0.18	409	5339007	d__Bacteria;p__Pseudomonadota;c__Gammaproteobacteria;o__Vibrionales;f__Vibrionaceae;g__Vibrio;s__Vibrio campbellii
GCF_018475915.1	11	11	11	11	11	6		11		TRUE	TRUE	TRUE	TRUE	0.850955	0.849309	0.00164589	d__Bacteria;p__Pseudomonadota;c__Gammaproteobacteria;o__Enterobacterales;f__Vibrionaceae;g__Vibrio;s__Vibrio campbellii	f	99.73	0.09	100	0.16	385	5360621	d__Bacteria;p__Pseudomonadota;c__Gammaproteobacteria;o__Vibrionales;f__Vibrionaceae;g__Vibrio;s__Vibrio campbellii
GCF_018475935.1	11	11	11	11	11	6		11		TRUE	TRUE	TRUE	TRUE	0.850137	0.848868	0.00126889	d__Bacteria;p__Pseudomonadota;c__Gammaproteobacteria;o__Enterobacterales;f__Vibrionaceae;g__Vibrio;s__Vibrio campbellii	f	99.73	0.09	100	0.16	390	5361366	d__Bacteria;p__Pseudomonadota;c__Gammaproteobacteria;o__Vibrionales;f__Vibrionaceae;g__Vibrio;s__Vibrio campbellii
GCF_018475965.1	11	11	11	11	11	6		11		TRUE	TRUE	TRUE	TRUE	0.850561	0.848977	0.00158411	d__Bacteria;p__Pseudomonadota;c__Gammaproteobacteria;o__Enterobacterales;f__Vibrionaceae;g__Vibrio;s__Vibrio campbellii	f	99.73	0.09	100	0.16	389	5362015	d__Bacteria;p__Pseudomonadota;c__Gammaproteobacteria;o__Vibrionales;f__Vibrionaceae;g__Vibrio;s__Vibrio campbellii
GCF_018475985.1	11	11	11	11	11	6		11		TRUE	TRUE	TRUE	TRUE	0.85092	0.849497	0.00142254	d__Bacteria;p__Pseudomonadota;c__Gammaproteobacteria;o__Enterobacterales;f__Vibrionaceae;g__Vibrio;s__Vibrio campbellii	f	99.73	0.09	100	0.16	392	5356611	d__Bacteria;p__Pseudomonadota;c__Gammaproteobacteria;o__Vibrionales;f__Vibrionaceae;g__Vibrio;s__Vibrio campbellii
GCF_018476005.1	11	11	11	11	11	6		11		TRUE	TRUE	TRUE	TRUE	0.850214	0.848891	0.00132277	d__Bacteria;p__Pseudomonadota;c__Gammaproteobacteria;o__Enterobacterales;f__Vibrionaceae;g__Vibrio;s__Vibrio campbellii	f	99.73	0.09	100	0.16	391	5362255	d__Bacteria;p__Pseudomonadota;c__Gammaproteobacteria;o__Vibrionales;f__Vibrionaceae;g__Vibrio;s__Vibrio campbellii
GCF_018476025.1	11	11	11	11	11	6		11		TRUE	TRUE	TRUE	TRUE	0.850673	0.849175	0.00149768	d__Bacteria;p__Pseudomonadota;c__Gammaproteobacteria;o__Enterobacterales;f__Vibrionaceae;g__Vibrio;s__Vibrio campbellii	f	99.73	0.09	100	0.16	389	5356294	d__Bacteria;p__Pseudomonadota;c__Gammaproteobacteria;o__Vibrionales;f__Vibrionaceae;g__Vibrio;s__Vibrio campbellii
GCF_018476045.1	11	11	11	11	11	6		11		TRUE	TRUE	TRUE	TRUE	0.851014	0.849504	0.00151085	d__Bacteria;p__Pseudomonadota;c__Gammaproteobacteria;o__Enterobacterales;f__Vibrionaceae;g__Vibrio;s__Vibrio campbellii	f	99.73	0.09	100	0.16	392	5355919	d__Bacteria;p__Pseudomonadota;c__Gammaproteobacteria;o__Vibrionales;f__Vibrionaceae;g__Vibrio;s__Vibrio campbellii
GCF_018476055.1	11	11	11	11	11	6		11		TRUE	TRUE	TRUE	TRUE	0.851273	0.849685	0.00158834	d__Bacteria;p__Pseudomonadota;c__Gammaproteobacteria;o__Enterobacterales;f__Vibrionaceae;g__Vibrio;s__Vibrio campbellii	f	99.73	0.09	100	0.16	386	5357160	d__Bacteria;p__Pseudomonadota;c__Gammaproteobacteria;o__Vibrionales;f__Vibrionaceae;g__Vibrio;s__Vibrio campbellii
GCF_018476065.1	11	11	11	11	11	6		11		TRUE	TRUE	TRUE	TRUE	0.850822	0.849722	0.00109991	d__Bacteria;p__Pseudomonadota;c__Gammaproteobacteria;o__Enterobacterales;f__Vibrionaceae;g__Vibrio;s__Vibrio campbellii	f	99.73	0.09	100	0.16	395	5367691	d__Bacteria;p__Pseudomonadota;c__Gammaproteobacteria;o__Vibrionales;f__Vibrionaceae;g__Vibrio;s__Vibrio campbellii
GCF_018476105.1	11	11	11	11	11	6		11		TRUE	TRUE	TRUE	TRUE	0.850767	0.849435	0.00133237	d__Bacteria;p__Pseudomonadota;c__Gammaproteobacteria;o__Enterobacterales;f__Vibrionaceae;g__Vibrio;s__Vibrio campbellii	f	99.73	0.09	100	0.16	389	5355115	d__Bacteria;p__Pseudomonadota;c__Gammaproteobacteria;o__Vibrionales;f__Vibrionaceae;g__Vibrio;s__Vibrio campbellii
GCF_018476125.1	11	11	11	11	11	6		11		TRUE	TRUE	TRUE	TRUE	0.850932	0.849509	0.00142265	d__Bacteria;p__Pseudomonadota;c__Gammaproteobacteria;o__Enterobacterales;f__Vibrionaceae;g__Vibrio;s__Vibrio campbellii	f	99.73	0.09	100	0.16	388	5360418	d__Bacteria;p__Pseudomonadota;c__Gammaproteobacteria;o__Vibrionales;f__Vibrionaceae;g__Vibrio;s__Vibrio campbellii
GCF_018476145.1	11	11	11	11	11	6		11		TRUE	TRUE	TRUE	TRUE	0.85076	0.848963	0.00179677	d__Bacteria;p__Pseudomonadota;c__Gammaproteobacteria;o__Enterobacterales;f__Vibrionaceae;g__Vibrio;s__Vibrio campbellii	f	99.46	0.12	100	0.18	396	5337909	d__Bacteria;p__Pseudomonadota;c__Gammaproteobacteria;o__Vibrionales;f__Vibrionaceae;g__Vibrio;s__Vibrio campbellii
GCF_018476155.1	11	11	11	11	11	6		11		TRUE	TRUE	TRUE	TRUE	0.851227	0.849859	0.00136733	d__Bacteria;p__Pseudomonadota;c__Gammaproteobacteria;o__Enterobacterales;f__Vibrionaceae;g__Vibrio;s__Vibrio campbellii	f	99.73	0.12	100	0.16	401	5359349	d__Bacteria;p__Pseudomonadota;c__Gammaproteobacteria;o__Vibrionales;f__Vibrionaceae;g__Vibrio;s__Vibrio campbellii
GCF_018476185.1	11	11	11	11	11	6		11		TRUE	TRUE	TRUE	TRUE	0.851308	0.849813	0.0014942	d__Bacteria;p__Pseudomonadota;c__Gammaproteobacteria;o__Enterobacterales;f__Vibrionaceae;g__Vibrio;s__Vibrio campbellii	f	99.73	0.15	100	0.16	399	5360052	d__Bacteria;p__Pseudomonadota;c__Gammaproteobacteria;o__Vibrionales;f__Vibrionaceae;g__Vibrio;s__Vibrio campbellii
GCF_018476195.1	11	11	11	11	11	6		11		TRUE	TRUE	TRUE	TRUE	0.851054	0.849391	0.00166266	d__Bacteria;p__Pseudomonadota;c__Gammaproteobacteria;o__Enterobacterales;f__Vibrionaceae;g__Vibrio;s__Vibrio campbellii	f	99.46	0.12	100	0.17	395	5333622	d__Bacteria;p__Pseudomonadota;c__Gammaproteobacteria;o__Vibrionales;f__Vibrionaceae;g__Vibrio;s__Vibrio campbellii
GCF_018476225.1	11	11	11	11	11	6		11		TRUE	TRUE	TRUE	TRUE	0.851303	0.849648	0.00165562	d__Bacteria;p__Pseudomonadota;c__Gammaproteobacteria;o__Enterobacterales;f__Vibrionaceae;g__Vibrio;s__Vibrio campbellii	f	99.46	0.15	100	0.18	396	5331550	d__Bacteria;p__Pseudomonadota;c__Gammaproteobacteria;o__Vibrionales;f__Vibrionaceae;g__Vibrio;s__Vibrio campbellii
GCF_018476245.1	11	11	11	11	11	6		11		TRUE	TRUE	TRUE	TRUE	0.850944	0.849282	0.0016617	d__Bacteria;p__Pseudomonadota;c__Gammaproteobacteria;o__Enterobacterales;f__Vibrionaceae;g__Vibrio;s__Vibrio campbellii	f	99.46	0.12	100	0.18	391	5337308	d__Bacteria;p__Pseudomonadota;c__Gammaproteobacteria;o__Vibrionales;f__Vibrionaceae;g__Vibrio;s__Vibrio campbellii
GCF_018476255.1	11	11	11	11	11	6		11		TRUE	TRUE	TRUE	TRUE	0.850637	0.849269	0.00136777	d__Bacteria;p__Pseudomonadota;c__Gammaproteobacteria;o__Enterobacterales;f__Vibrionaceae;g__Vibrio;s__Vibrio campbellii	f	99.73	0.15	100	0.16	399	5359086	d__Bacteria;p__Pseudomonadota;c__Gammaproteobacteria;o__Vibrionales;f__Vibrionaceae;g__Vibrio;s__Vibrio campbellii
GCF_018476265.1	11	11	11	11	11	6		11		TRUE	TRUE	TRUE	TRUE	0.850658	0.849514	0.00114365	d__Bacteria;p__Pseudomonadota;c__Gammaproteobacteria;o__Enterobacterales;f__Vibrionaceae;g__Vibrio;s__Vibrio campbellii	f	99.73	0.09	100	0.16	395	5364415	d__Bacteria;p__Pseudomonadota;c__Gammaproteobacteria;o__Vibrionales;f__Vibrionaceae;g__Vibrio;s__Vibrio campbellii
GCF_018476305.1	11	11	11	11	11	6		11		TRUE	TRUE	TRUE	TRUE	0.850981	0.849384	0.00159677	d__Bacteria;p__Pseudomonadota;c__Gammaproteobacteria;o__Enterobacterales;f__Vibrionaceae;g__Vibrio;s__Vibrio campbellii	f	99.73	0.09	100	0.16	388	5362709	d__Bacteria;p__Pseudomonadota;c__Gammaproteobacteria;o__Vibrionales;f__Vibrionaceae;g__Vibrio;s__Vibrio campbellii
GCF_018476325.1	11	11	11	11	11	6		11		TRUE	TRUE	TRUE	TRUE	0.851033	0.849547	0.00148574	d__Bacteria;p__Pseudomonadota;c__Gammaproteobacteria;o__Enterobacterales;f__Vibrionaceae;g__Vibrio;s__Vibrio campbellii	f	99.73	0.09	100	0.16	401	5363665	d__Bacteria;p__Pseudomonadota;c__Gammaproteobacteria;o__Vibrionales;f__Vibrionaceae;g__Vibrio;s__Vibrio campbellii
GCF_018476345.1	11	11	11	11	11	6		11		TRUE	TRUE	TRUE	TRUE	0.851181	0.849565	0.0016162	d__Bacteria;p__Pseudomonadota;c__Gammaproteobacteria;o__Enterobacterales;f__Vibrionaceae;g__Vibrio;s__Vibrio campbellii	f	99.73	0.09	100	0.16	388	5354549	d__Bacteria;p__Pseudomonadota;c__Gammaproteobacteria;o__Vibrionales;f__Vibrionaceae;g__Vibrio;s__Vibrio campbellii
GCF_018476365.1	11	11	11	11	11	6		11		TRUE	TRUE	TRUE	TRUE	0.850621	0.849429	0.00119284	d__Bacteria;p__Pseudomonadota;c__Gammaproteobacteria;o__Enterobacterales;f__Vibrionaceae;g__Vibrio;s__Vibrio campbellii	f	99.73	0.09	100	0.16	390	5362848	d__Bacteria;p__Pseudomonadota;c__Gammaproteobacteria;o__Vibrionales;f__Vibrionaceae;g__Vibrio;s__Vibrio campbellii
GCF_018476375.1	11	11	11	11	11	6		11		TRUE	TRUE	TRUE	TRUE	0.850513	0.84902	0.00149318	d__Bacteria;p__Pseudomonadota;c__Gammaproteobacteria;o__Enterobacterales;f__Vibrionaceae;g__Vibrio;s__Vibrio campbellii	f	99.73	0.09	100	0.2	393	5363719	d__Bacteria;p__Pseudomonadota;c__Gammaproteobacteria;o__Vibrionales;f__Vibrionaceae;g__Vibrio;s__Vibrio campbellii
GCF_018476385.1	11	11	11	11	11	6		11		TRUE	TRUE	TRUE	TRUE	0.851094	0.849383	0.00171077	d__Bacteria;p__Pseudomonadota;c__Gammaproteobacteria;o__Enterobacterales;f__Vibrionaceae;g__Vibrio;s__Vibrio campbellii	f	99.73	0.09	100	0.16	389	5368345	d__Bacteria;p__Pseudomonadota;c__Gammaproteobacteria;o__Vibrionales;f__Vibrionaceae;g__Vibrio;s__Vibrio campbellii
GCF_018476425.1	11	11	11	11	11	6		11		TRUE	TRUE	TRUE	TRUE	0.852641	0.851373	0.00126853	d__Bacteria;p__Pseudomonadota;c__Gammaproteobacteria;o__Enterobacterales;f__Vibrionaceae;g__Vibrio;s__Vibrio campbellii	f	99.71	0.16	100	0.31	492	5338471	d__Bacteria;p__Pseudomonadota;c__Gammaproteobacteria;o__Vibrionales;f__Vibrionaceae;g__Vibrio;s__Vibrio campbellii
GCF_018476465.1	11	11	11	11	11	7		11		TRUE	TRUE	TRUE	TRUE	0.857119	0.855614	0.00150451	d__Bacteria;p__Pseudomonadota;c__Gammaproteobacteria;o__Enterobacterales;f__Vibrionaceae;g__Vibrio;s__Vibrio campbellii	f	98.96	0.91	100	0.25	708	5270811	d__Bacteria;p__Pseudomonadota;c__Gammaproteobacteria;o__Vibrionales;f__Vibrionaceae;g__Vibrio;s__Vibrio campbellii
GCF_018476475.1	11	11	11	11	11	7		11		TRUE	TRUE	TRUE	TRUE	0.855958	0.854543	0.00141505	d__Bacteria;p__Pseudomonadota;c__Gammaproteobacteria;o__Enterobacterales;f__Vibrionaceae;g__Vibrio;s__Vibrio campbellii	f	98.85	1.1	100	0.82	763	5276844	d__Bacteria;p__Pseudomonadota;c__Gammaproteobacteria;o__Vibrionales;f__Vibrionaceae;g__Vibrio;s__Vibrio campbellii
GCF_018476525.1	11	11	11	11	11	1		11		TRUE	TRUE	TRUE	TRUE	0.807506	0.898893	-0.0913874	d__Bacteria;p__Actinomycetota;c__Actinomycetes;o__Streptosporangiales;f__Streptosporangiaceae;g__Acrocarpospora;s__Acrocarpospora catenulata	t	100	2.12	98.43	3.54	194	10292507	d__Bacteria;p__Actinomycetota;c__Actinomycetes;o__Streptosporangiales;f__Streptosporangiaceae;g__Acrocarpospora;s__Acrocarpospora catenulata
GCF_018476645.1	11	11	11	11	11	0		11		TRUE	TRUE	TRUE	TRUE	0.91266	0.913931	-0.00127102	d__Bacteria;p__Bacteroidota;c__Bacteroidia;o__Flavobacteriales;f__Flavobacteriaceae;g__Aequorivita;s__Aequorivita echinoideorum	t	98.48	0.19	99.96	0.06	27	2929928	d__Bacteria;p__Bacteroidota;c__Flavobacteriia;o__Flavobacteriales;f__Flavobacteriaceae;g__Aequorivita;s__Aequorivita echinoideorum
GCF_018476685.1	11	11	11	11	11	0		11		TRUE	TRUE	TRUE	TRUE	0.948426	0.949547	-0.00112111	d__Bacteria;p__Campylobacterota;c__Campylobacteria;o__Campylobacterales;f__Campylobacteraceae;g__Campylobacter_D;s__Campylobacter_D lari	f	98.66	2.75	99.6	2.03	407	1489595	d__Bacteria;p__Campylobacterota;c__Epsilonproteobacteria;o__Campylobacterales;f__Campylobacteraceae;g__Campylobacter;s__Campylobacter lari
GCF_018476695.1	11	11	11	11	11	2		11		TRUE	TRUE	TRUE	TRUE	0.849973	0.887287	-0.0373137	d__Bacteria;p__Pseudomonadota;c__Gammaproteobacteria;o__Pseudomonadales;f__Pseudomonadaceae;g__Pseudomonas_E;s__Pseudomonas_E sp003014915	f	99.86	0.05	100	0.71	62	6580366	d__Bacteria;p__Pseudomonadota;c__Gammaproteobacteria;o__Pseudomonadales;f__Pseudomonadaceae;g__Pseudomonas;s__Pseudomonas fluorescens
GCF_018476765.1	11	11	11	11	11	2		11		TRUE	TRUE	TRUE	TRUE	0.915431	0.916425	-0.000994801	d__Bacteria;p__Campylobacterota;c__Campylobacteria;o__Campylobacterales;f__Campylobacteraceae;g__Campylobacter;s__Campylobacter hyointestinalis	f	99.88	0	99.88	0.06	45	1763167	d__Bacteria;p__Campylobacterota;c__Epsilonproteobacteria;o__Campylobacterales;f__Campylobacteraceae;g__Campylobacter;s__Campylobacter hyointestinalis
GCF_018476835.1	11	11	11	11	11	3		11		TRUE	TRUE	TRUE	TRUE	0.858341	0.856403	0.00193715	d__Bacteria;p__Pseudomonadota;c__Gammaproteobacteria;o__Enterobacterales;f__Enterobacteriaceae;g__Proteus;s__Proteus mirabilis	f	100	0	100	0.8	89	4015686	d__Bacteria;p__Pseudomonadota;c__Gammaproteobacteria;o__Enterobacterales;f__Morganellaceae;g__Proteus;s__Proteus mirabilis
GCF_018476845.1	11	11	11	11	11	0		11		TRUE	TRUE	TRUE	TRUE	0.859543	0.85905	0.000492379	d__Bacteria;p__Pseudomonadota;c__Gammaproteobacteria;o__Enterobacterales;f__Enterobacteriaceae;g__Providencia;s__Providencia rettgeri_D	f	100	0.76	100	0.34	84	4707756	d__Bacteria;p__Pseudomonadota;c__Gammaproteobacteria;o__Enterobacterales;f__Morganellaceae;g__Providencia;s__Providencia rettgeri
GCF_018476885.1	11	11	11	11	11	0		11		TRUE	TRUE	TRUE	TRUE	0.899783	0.915459	-0.0156755	d__Bacteria;p__Desulfobacterota;c__Desulfuromonadia;o__Geobacterales;f__DSM-12255;g__Geoanaerobacter;s__Geoanaerobacter pelophilus	t	99.33	0	100	0.31	42	4440497	d__Bacteria;p__Thermodesulfobacteriota;c__Desulfuromonadia;o__Geobacterales;f__Geobacteraceae;g__Geoanaerobacter;s__Geoanaerobacter pelophilus
GCF_018476905.1	11	11	11	11	11	0		11		TRUE	TRUE	TRUE	TRUE	0.873578	0.897634	-0.0240556	d__Bacteria;p__Desulfobacterota;c__Desulfuromonadia;o__Geobacterales;f__Geobacteraceae;g__Geomobilimonas;s__Geomobilimonas luticola	t	99.03	0.32	99.99	0.39	40	3661677	d__Bacteria;p__Thermodesulfobacteriota;c__Desulfuromonadia;o__Geobacterales;f__Geobacteraceae;g__Geomobilimonas;s__Geomobilimonas luticola
GCF_018491625.2	11	11	11	11	11	3		11		TRUE	TRUE	TRUE	TRUE	0.838188	0.830882	0.00730604	d__Bacteria;p__Pseudomonadota;c__Alphaproteobacteria;o__Rickettsiales;f__Anaplasmataceae;g__Wolbachia;s__Wolbachia sp000376585	f	100	0	99.57	0.51	1	1121812	d__Bacteria;p__Pseudomonadota;c__Alphaproteobacteria;o__Rickettsiales;f__Anaplasmataceae;g__Wolbachia;s__Wolbachia pipientis
GCF_018491655.1	11	11	11	11	11	0		11		TRUE	TRUE	TRUE	TRUE	0.857945	0.877615	-0.0196696	d__Bacteria;p__Pseudomonadota;c__Alphaproteobacteria;o__Acetobacterales;f__Acetobacteraceae;g__Komagataeibacter;s__Komagataeibacter oboediens	f	100	1	100	0.42	62	3732509	d__Bacteria;p__Pseudomonadota;c__Alphaproteobacteria;o__Rhodospirillales;f__Acetobacteraceae;g__Komagataeibacter;s__Komagataeibacter oboediens
GCF_018491675.1	11	11	11	11	11	0		11		TRUE	TRUE	TRUE	TRUE	0.859498	0.877763	-0.0182651	d__Bacteria;p__Pseudomonadota;c__Alphaproteobacteria;o__Acetobacterales;f__Acetobacteraceae;g__Komagataeibacter;s__Komagataeibacter oboediens	f	100	1	100	0.42	65	3734331	d__Bacteria;p__Pseudomonadota;c__Alphaproteobacteria;o__Rhodospirillales;f__Acetobacteraceae;g__Komagataeibacter;s__Komagataeibacter oboediens
GCF_018491735.2	11	11	none	11	11	6		11		TRUE	TRUE	TRUE	TRUE	0.849981	0.840584	0.00939698	d__Bacteria;p__Pseudomonadota;c__Alphaproteobacteria;o__Rickettsiales;f__Anaplasmataceae;g__Wolbachia;s__Wolbachia sp001439985	f	99.57	0	99.84	0.19	1	1231247	d__Bacteria;p__Pseudomonadota;c__Alphaproteobacteria;o__Rickettsiales;f__Anaplasmataceae;g__Wolbachia;s__
GCF_018491765.1	11	11	11	11	11	2		11		TRUE	TRUE	TRUE	TRUE	0.858456	0.893312	-0.0348563	d__Bacteria;p__Pseudomonadota;c__Alphaproteobacteria;o__Sphingomonadales;f__Sphingomonadaceae;g__Novosphingobium;s__Novosphingobium profundi	t	99.08	0.09	100	2.08	83	5733536	d__Bacteria;p__Pseudomonadota;c__Alphaproteobacteria;o__Sphingomonadales;f__Sphingomonadaceae;g__Novosphingobium;s__Novosphingobium profundi
GCF_018492665.1	11	11	none	11	11	1		11		TRUE	TRUE	TRUE	TRUE	0.920617	0.920647	-3.06e-05	d__Bacteria;p__Bacteroidota;c__Bacteroidia;o__Sphingobacteriales;f__Sphingobacteriaceae;g__Pedobacter;s__Pedobacter sp018492665	t	100	1.44	99.99	0.38	47	5554958	d__Bacteria;p__Bacteroidota;c__Sphingobacteriia;o__Sphingobacteriales;f__Sphingobacteriaceae;g__Pedobacter;s__
GCF_018492835.1	11	11	11	11	4	4	Low support for recoding	11		TRUE	TRUE	TRUE	TRUE	0.901771	0.900804	0.000967021	d__Bacteria;p__Bacteroidota;c__Bacteroidia;o__Bacteroidales;f__Bacteroidaceae;g__Bacteroides;s__Bacteroides xylanisolvens	f	96.39	0	99.84	0.32	3	5895426	d__Bacteria;p__Bacteroidota;c__Bacteroidia;o__Bacteroidales;f__Bacteroidaceae;g__Bacteroides;s__Bacteroides xylanisolvens
GCF_018494035.1	11	11	11	11	11	0		11		TRUE	TRUE	TRUE	TRUE	0.873051	0.875215	-0.00216445	d__Bacteria;p__Pseudomonadota;c__Gammaproteobacteria;o__Enterobacterales;f__Enterobacteriaceae;g__Rosenbergiella;s__Rosenbergiella australiborealis	t	93.21	0.46	100	0.06	58	2979512	d__Bacteria;p__Pseudomonadota;c__Gammaproteobacteria;o__Enterobacterales;f__Erwiniaceae;g__Rosenbergiella;s__Rosenbergiella australiborealis
GCF_018494055.1	11	11	11	11	11	1		11		TRUE	TRUE	TRUE	TRUE	0.884718	0.887521	-0.0028023	d__Bacteria;p__Pseudomonadota;c__Gammaproteobacteria;o__Enterobacterales;f__Enterobacteriaceae;g__Rosenbergiella;s__Rosenbergiella epipactidis	t	93.22	0.5	100	0.45	37	3209866	d__Bacteria;p__Pseudomonadota;c__Gammaproteobacteria;o__Enterobacterales;f__Erwiniaceae;g__Rosenbergiella;s__Rosenbergiella epipactidis
GCF_018494065.1	11	11	11	11	11	1		11		TRUE	TRUE	TRUE	TRUE	0.869973	0.869246	0.000726938	d__Bacteria;p__Pseudomonadota;c__Gammaproteobacteria;o__Enterobacterales;f__Enterobacteriaceae;g__Rosenbergiella;s__Rosenbergiella gaditana	t	93.59	0.44	100	0.07	103	3066286	d__Bacteria;p__Pseudomonadota;c__Gammaproteobacteria;o__Enterobacterales;f__Erwiniaceae;g__Rosenbergiella;s__Rosenbergiella gaditana
GCF_018494085.1	11	11	11	11	11	3		11		TRUE	TRUE	TRUE	TRUE	0.885117	0.887984	-0.00286702	d__Bacteria;p__Pseudomonadota;c__Gammaproteobacteria;o__Enterobacterales;f__Enterobacteriaceae;g__Rosenbergiella;s__Rosenbergiella collisarenosi	t	93.54	0.99	100	0.4	50	3355058	d__Bacteria;p__Pseudomonadota;c__Gammaproteobacteria;o__Enterobacterales;f__Erwiniaceae;g__Rosenbergiella;s__Rosenbergiella collisarenosi
GCF_018494105.1	11	11	11	11	11	0		11		TRUE	TRUE	TRUE	TRUE	0.882046	0.884165	-0.00211936	d__Bacteria;p__Pseudomonadota;c__Gammaproteobacteria;o__Enterobacterales;f__Enterobacteriaceae;g__Rosenbergiella;s__Rosenbergiella nectarea	f	93.54	0.63	100	0.15	116	3400549	d__Bacteria;p__Pseudomonadota;c__Gammaproteobacteria;o__Enterobacterales;f__Erwiniaceae;g__Rosenbergiella;s__Rosenbergiella nectarea
GCF_018495055.1	11	11	11	11	11	1		11		TRUE	TRUE	TRUE	TRUE	0.836691	0.83956	-0.00286893	d__Archaea;p__Halobacteriota;c__Methanomicrobia;o__Methanomicrobiales;f__Methanoculleaceae;g__Methanoculleus;s__Methanoculleus bourgensis	f	98.37	0.65	99.99	1.18	9	2643145	d__Archaea;p__Euryarchaeota;c__Methanomicrobia;o__Methanomicrobiales;f__Methanomicrobiaceae;g__Methanoculleus;s__Methanoculleus bourgensis
GCF_018499085.1	11	11	11	11	4	8	Low support for recoding	11		TRUE	TRUE	FALSE	TRUE	0.870687	0.868051	0.00263564	d__Bacteria;p__Bacillota;c__Bacilli;o__Lactobacillales;f__Streptococcaceae;g__Streptococcus;s__Streptococcus lutetiensis	f	99.63	0.09	99.99	0.27	66	1892899	d__Bacteria;p__Bacillota;c__Bacilli;o__Lactobacillales;f__Streptococcaceae;g__Streptococcus;s__Streptococcus lutetiensis
GCF_018499095.1	11	11	11	11	4	7	Low support for recoding	11		TRUE	TRUE	TRUE	TRUE	0.865964	0.864779	0.00118428	d__Bacteria;p__Bacillota;c__Bacilli;o__Lactobacillales;f__Streptococcaceae;g__Streptococcus;s__Streptococcus lutetiensis	f	100	0.09	99.99	0.09	66	1858518	d__Bacteria;p__Bacillota;c__Bacilli;o__Lactobacillales;f__Streptococcaceae;g__Streptococcus;s__Streptococcus lutetiensis
GCF_018499115.1	11	11	11	11	11	6		11		TRUE	TRUE	TRUE	TRUE	0.873111	0.872032	0.00107903	d__Bacteria;p__Bacillota;c__Bacilli;o__Lactobacillales;f__Streptococcaceae;g__Streptococcus;s__Streptococcus infantarius	f	100	0.19	100	0.31	31	1827564	d__Bacteria;p__Bacillota;c__Bacilli;o__Lactobacillales;f__Streptococcaceae;g__Streptococcus;s__Streptococcus infantarius
GCF_018499145.1	11	11	11	11	11	5		11		TRUE	TRUE	TRUE	TRUE	0.874006	0.873661	0.00034483	d__Bacteria;p__Bacillota;c__Bacilli;o__Lactobacillales;f__Streptococcaceae;g__Streptococcus;s__Streptococcus lutetiensis	f	100	0.09	99.99	0.09	45	1884990	d__Bacteria;p__Bacillota;c__Bacilli;o__Lactobacillales;f__Streptococcaceae;g__Streptococcus;s__Streptococcus lutetiensis
GCF_018499185.1	11	11	11	11	11	4		11		TRUE	TRUE	TRUE	TRUE	0.877279	0.875628	0.00165056	d__Bacteria;p__Bacillota;c__Bacilli;o__Lactobacillales;f__Streptococcaceae;g__Streptococcus;s__Streptococcus infantarius	f	100	0	99.98	0.23	16	1839983	d__Bacteria;p__Bacillota;c__Bacilli;o__Lactobacillales;f__Streptococcaceae;g__Streptococcus;s__Streptococcus infantarius
GCF_018499195.1	11	11	11	11	4	7	Low support for recoding	11		TRUE	TRUE	TRUE	TRUE	0.867758	0.866466	0.00129222	d__Bacteria;p__Bacillota;c__Bacilli;o__Lactobacillales;f__Streptococcaceae;g__Streptococcus;s__Streptococcus lutetiensis	f	100	0.09	99.98	0.08	56	1823989	d__Bacteria;p__Bacillota;c__Bacilli;o__Lactobacillales;f__Streptococcaceae;g__Streptococcus;s__Streptococcus lutetiensis
GCF_018499205.1	11	11	11	11	11	6		11		TRUE	TRUE	TRUE	TRUE	0.870698	0.869548	0.00115058	d__Bacteria;p__Bacillota;c__Bacilli;o__Lactobacillales;f__Streptococcaceae;g__Streptococcus;s__Streptococcus infantarius	f	98.36	5.66	97.86	5.77	134	1907727	d__Bacteria;p__Bacillota;c__Bacilli;o__Lactobacillales;f__Streptococcaceae;g__Streptococcus;s__Streptococcus infantarius
GCF_018499235.1	11	11	11	11	11	4		11		TRUE	TRUE	TRUE	TRUE	0.872157	0.869678	0.00247847	d__Bacteria;p__Bacillota;c__Bacilli;o__Lactobacillales;f__Streptococcaceae;g__Streptococcus;s__Streptococcus lutetiensis	f	100	0.09	99.99	0.14	40	1768029	d__Bacteria;p__Bacillota;c__Bacilli;o__Lactobacillales;f__Streptococcaceae;g__Streptococcus;s__Streptococcus lutetiensis
GCF_018499245.1	11	11	11	11	4	6	Low support for recoding	11		TRUE	TRUE	TRUE	TRUE	0.867889	0.866884	0.00100516	d__Bacteria;p__Bacillota;c__Bacilli;o__Lactobacillales;f__Streptococcaceae;g__Streptococcus;s__Streptococcus lutetiensis	f	100	1.97	100	3.82	204	2092202	d__Bacteria;p__Bacillota;c__Bacilli;o__Lactobacillales;f__Streptococcaceae;g__Streptococcus;s__Streptococcus lutetiensis
GCF_018499285.1	11	11	11	11	4	7	Low support for recoding	11		TRUE	TRUE	TRUE	TRUE	0.867166	0.865547	0.00161942	d__Bacteria;p__Bacillota;c__Bacilli;o__Lactobacillales;f__Streptococcaceae;g__Streptococcus;s__Streptococcus lutetiensis	f	100	0.09	99.98	0.09	63	1831521	d__Bacteria;p__Bacillota;c__Bacilli;o__Lactobacillales;f__Streptococcaceae;g__Streptococcus;s__Streptococcus lutetiensis
GCF_018499295.1	11	11	11	11	4	7	Low support for recoding	11		TRUE	TRUE	TRUE	TRUE	0.868262	0.867574	0.000687482	d__Bacteria;p__Bacillota;c__Bacilli;o__Lactobacillales;f__Streptococcaceae;g__Streptococcus;s__Streptococcus lutetiensis	f	100	0.09	99.98	0.08	53	1824049	d__Bacteria;p__Bacillota;c__Bacilli;o__Lactobacillales;f__Streptococcaceae;g__Streptococcus;s__Streptococcus lutetiensis
GCF_018499325.1	11	11	11	11	11	7		11		TRUE	TRUE	TRUE	TRUE	0.87245	0.870542	0.00190732	d__Bacteria;p__Bacillota;c__Bacilli;o__Lactobacillales;f__Streptococcaceae;g__Streptococcus;s__Streptococcus lutetiensis	f	99.81	0.09	99.99	0.07	47	1809342	d__Bacteria;p__Bacillota;c__Bacilli;o__Lactobacillales;f__Streptococcaceae;g__Streptococcus;s__Streptococcus lutetiensis
GCF_018499345.1	11	11	11	11	4	7	Low support for recoding	11		TRUE	TRUE	TRUE	TRUE	0.868703	0.867147	0.00155562	d__Bacteria;p__Bacillota;c__Bacilli;o__Lactobacillales;f__Streptococcaceae;g__Streptococcus;s__Streptococcus lutetiensis	f	100	0.09	99.98	0.08	55	1822427	d__Bacteria;p__Bacillota;c__Bacilli;o__Lactobacillales;f__Streptococcaceae;g__Streptococcus;s__Streptococcus lutetiensis
GCF_018499365.1	11	11	11	11	11	6		11		TRUE	TRUE	TRUE	TRUE	0.870081	0.868492	0.00158913	d__Bacteria;p__Bacillota;c__Bacilli;o__Lactobacillales;f__Streptococcaceae;g__Streptococcus;s__Streptococcus lutetiensis	f	100	0.47	99.99	0.1	57	1843148	d__Bacteria;p__Bacillota;c__Bacilli;o__Lactobacillales;f__Streptococcaceae;g__Streptococcus;s__Streptococcus lutetiensis
GCF_018499385.1	11	11	11	11	11	0		11		TRUE	TRUE	TRUE	TRUE	0.887832	0.887625	0.00020738	d__Bacteria;p__Bacillota;c__Bacilli;o__Lactobacillales;f__Streptococcaceae;g__Streptococcus;s__Streptococcus sp001813105	f	100	0.07	100	0	56	2155463	d__Bacteria;p__Bacillota;c__Bacilli;o__Lactobacillales;f__Streptococcaceae;g__Streptococcus;s__Streptococcus parasanguinis
GCF_018499395.1	11	11	11	11	11	4		11		TRUE	TRUE	TRUE	TRUE	0.876982	0.875298	0.00168317	d__Bacteria;p__Bacillota;c__Bacilli;o__Lactobacillales;f__Streptococcaceae;g__Streptococcus;s__Streptococcus infantarius	f	100	0	99.98	0.23	15	1839384	d__Bacteria;p__Bacillota;c__Bacilli;o__Lactobacillales;f__Streptococcaceae;g__Streptococcus;s__Streptococcus infantarius
GCF_018499415.1	11	11	11	11	11	0		11		TRUE	TRUE	TRUE	TRUE	0.883131	0.883238	-0.00010648	d__Bacteria;p__Bacillota;c__Bacilli;o__Lactobacillales;f__Streptococcaceae;g__Streptococcus;s__Streptococcus salivarius	f	99.46	0.25	99.99	0.12	38	2282108	d__Bacteria;p__Bacillota;c__Bacilli;o__Lactobacillales;f__Streptococcaceae;g__Streptococcus;s__Streptococcus salivarius
GCF_018499425.1	11	11	11	11	11	5		11		TRUE	TRUE	TRUE	TRUE	0.871148	0.86996	0.00118817	d__Bacteria;p__Bacillota;c__Bacilli;o__Lactobacillales;f__Streptococcaceae;g__Streptococcus;s__Streptococcus lutetiensis	f	100	0.47	100	0.43	57	1909663	d__Bacteria;p__Bacillota;c__Bacilli;o__Lactobacillales;f__Streptococcaceae;g__Streptococcus;s__Streptococcus lutetiensis
GCF_018499465.1	11	11	11	11	11	1		11		TRUE	TRUE	TRUE	TRUE	0.883284	0.886401	-0.00311738	d__Bacteria;p__Bacillota;c__Bacilli;o__Lactobacillales;f__Streptococcaceae;g__Streptococcus;s__Streptococcus parasanguinis_K	f	100	0.42	99.99	0.13	41	1965434	d__Bacteria;p__Bacillota;c__Bacilli;o__Lactobacillales;f__Streptococcaceae;g__Streptococcus;s__Streptococcus parasanguinis
GCF_018499485.1	11	11	11	11	11	5		11		TRUE	TRUE	TRUE	TRUE	0.87282	0.870947	0.00187306	d__Bacteria;p__Bacillota;c__Bacilli;o__Lactobacillales;f__Streptococcaceae;g__Streptococcus;s__Streptococcus lutetiensis	f	99.81	0	100	0.16	57	1900102	d__Bacteria;p__Bacillota;c__Bacilli;o__Lactobacillales;f__Streptococcaceae;g__Streptococcus;s__Streptococcus lutetiensis
GCF_018499525.1	11	11	11	11	11	1		11		TRUE	TRUE	TRUE	TRUE	0.876199	0.877791	-0.00159276	d__Bacteria;p__Bacillota;c__Bacilli;o__Lactobacillales;f__Streptococcaceae;g__Streptococcus;s__Streptococcus salivarius_D	f	99.94	0.22	100	0.01	53	2209369	d__Bacteria;p__Bacillota;c__Bacilli;o__Lactobacillales;f__Streptococcaceae;g__Streptococcus;s__Streptococcus salivarius
GCF_018499535.1	11	11	11	11	4	6	Low support for recoding	11		TRUE	TRUE	TRUE	TRUE	0.870048	0.866986	0.00306174	d__Bacteria;p__Bacillota;c__Bacilli;o__Lactobacillales;f__Streptococcaceae;g__Streptococcus;s__Streptococcus lutetiensis	f	100	0	100	0.16	57	1850252	d__Bacteria;p__Bacillota;c__Bacilli;o__Lactobacillales;f__Streptococcaceae;g__Streptococcus;s__Streptococcus lutetiensis
GCF_018499565.1	11	11	11	11	4	6	Low support for recoding	11		TRUE	TRUE	TRUE	TRUE	0.87272	0.870357	0.00236315	d__Bacteria;p__Bacillota;c__Bacilli;o__Lactobacillales;f__Streptococcaceae;g__Streptococcus;s__Streptococcus lutetiensis	f	100	0.09	99.99	0.21	67	1864887	d__Bacteria;p__Bacillota;c__Bacilli;o__Lactobacillales;f__Streptococcaceae;g__Streptococcus;s__Streptococcus lutetiensis
GCF_018499575.1	11	11	11	11	11	0		11		TRUE	TRUE	TRUE	TRUE	0.90251	0.905102	-0.00259205	d__Bacteria;p__Bacillota;c__Bacilli;o__Lactobacillales;f__Streptococcaceae;g__Streptococcus;s__Streptococcus infantis_K	t	100	0.17	99.99	0.02	7	1716789	d__Bacteria;p__Bacillota;c__Bacilli;o__Lactobacillales;f__Streptococcaceae;g__Streptococcus;s__Streptococcus infantis
GCF_018499605.1	11	11	11	11	4	6	Low support for recoding	11		TRUE	TRUE	TRUE	TRUE	0.873022	0.87142	0.0016017	d__Bacteria;p__Bacillota;c__Bacilli;o__Lactobacillales;f__Streptococcaceae;g__Streptococcus;s__Streptococcus lutetiensis	f	100	0.09	99.99	0.19	50	1793719	d__Bacteria;p__Bacillota;c__Bacilli;o__Lactobacillales;f__Streptococcaceae;g__Streptococcus;s__Streptococcus lutetiensis
GCF_018499615.1	11	11	11	11	4	6	Low support for recoding	11		TRUE	TRUE	TRUE	TRUE	0.873776	0.871457	0.00231932	d__Bacteria;p__Bacillota;c__Bacilli;o__Lactobacillales;f__Streptococcaceae;g__Streptococcus;s__Streptococcus lutetiensis	f	100	0.09	99.99	0.19	42	1842783	d__Bacteria;p__Bacillota;c__Bacilli;o__Lactobacillales;f__Streptococcaceae;g__Streptococcus;s__Streptococcus lutetiensis
GCF_018499625.1	11	11	11	11	4	6	Low support for recoding	11		TRUE	TRUE	TRUE	TRUE	0.872606	0.870907	0.00169852	d__Bacteria;p__Bacillota;c__Bacilli;o__Lactobacillales;f__Streptococcaceae;g__Streptococcus;s__Streptococcus lutetiensis	f	100	0.09	99.98	0.15	55	1791563	d__Bacteria;p__Bacillota;c__Bacilli;o__Lactobacillales;f__Streptococcaceae;g__Streptococcus;s__Streptococcus lutetiensis
GCF_018499665.1	11	11	11	11	11	4		11		TRUE	TRUE	TRUE	TRUE	0.876217	0.874475	0.00174153	d__Bacteria;p__Bacillota;c__Bacilli;o__Lactobacillales;f__Streptococcaceae;g__Streptococcus;s__Streptococcus infantarius	f	100	0	99.99	0.39	20	1849522	d__Bacteria;p__Bacillota;c__Bacilli;o__Lactobacillales;f__Streptococcaceae;g__Streptococcus;s__Streptococcus infantarius
GCF_018499675.1	11	11	11	11	4	4	Low support for recoding	11		TRUE	TRUE	TRUE	TRUE	0.872654	0.870851	0.0018035	d__Bacteria;p__Bacillota;c__Bacilli;o__Lactobacillales;f__Streptococcaceae;g__Streptococcus;s__Streptococcus lutetiensis	f	100	0.09	99.98	0.06	59	1823680	d__Bacteria;p__Bacillota;c__Bacilli;o__Lactobacillales;f__Streptococcaceae;g__Streptococcus;s__Streptococcus lutetiensis
GCF_018499705.1	11	11	11	11	11	5		11		TRUE	TRUE	TRUE	TRUE	0.871765	0.87014	0.00162503	d__Bacteria;p__Bacillota;c__Bacilli;o__Lactobacillales;f__Streptococcaceae;g__Streptococcus;s__Streptococcus lutetiensis	f	100	0	99.99	0.16	71	1900273	d__Bacteria;p__Bacillota;c__Bacilli;o__Lactobacillales;f__Streptococcaceae;g__Streptococcus;s__Streptococcus lutetiensis
GCF_018499715.1	11	11	11	11	4	6	Low support for recoding	11		TRUE	TRUE	TRUE	TRUE	0.871171	0.867817	0.00335362	d__Bacteria;p__Bacillota;c__Bacilli;o__Lactobacillales;f__Streptococcaceae;g__Streptococcus;s__Streptococcus lutetiensis	f	99.63	1.59	99.98	2.57	107	1957884	d__Bacteria;p__Bacillota;c__Bacilli;o__Lactobacillales;f__Streptococcaceae;g__Streptococcus;s__Streptococcus lutetiensis
GCF_018499745.1	11	11	11	11	4	5	Low support for recoding	11		TRUE	TRUE	TRUE	TRUE	0.874132	0.873748	0.000384175	d__Bacteria;p__Bacillota;c__Bacilli;o__Lactobacillales;f__Streptococcaceae;g__Streptococcus;s__Streptococcus lutetiensis	f	100	0.09	99.99	0.11	42	1835103	d__Bacteria;p__Bacillota;c__Bacilli;o__Lactobacillales;f__Streptococcaceae;g__Streptococcus;s__Streptococcus lutetiensis
GCF_018499755.1	11	11	11	11	4	7	Low support for recoding	11		TRUE	TRUE	TRUE	TRUE	0.868766	0.866845	0.0019207	d__Bacteria;p__Bacillota;c__Bacilli;o__Lactobacillales;f__Streptococcaceae;g__Streptococcus;s__Streptococcus lutetiensis	f	99.63	0.84	99.98	3.4	108	1964905	d__Bacteria;p__Bacillota;c__Bacilli;o__Lactobacillales;f__Streptococcaceae;g__Streptococcus;s__Streptococcus lutetiensis
GCF_018499825.1	11	11	none	11	11	2		11		TRUE	TRUE	TRUE	TRUE	0.864033	0.891148	-0.0271149	d__Bacteria;p__Pseudomonadota;c__Alphaproteobacteria;o__Rhodobacterales;f__Rhodobacteraceae;g__Paracoccus;s__Paracoccus versutus	f	99.39	3.18	99.97	3.78	3	5614373	d__Bacteria;p__Pseudomonadota;c__Alphaproteobacteria;o__Rhodobacterales;f__Paracoccaceae;g__Paracoccus;s__
GCF_018499875.1	11	11	11	11	11	1		11		TRUE	TRUE	TRUE	TRUE	0.807607	0.899893	-0.092286	d__Bacteria;p__Actinomycetota;c__Actinomycetes;o__Actinomycetales;f__Kineosporiaceae;g__Kineosporia;s__Kineosporia corallincola	t	99.19	0.81	97.02	4.66	53	8202634	d__Bacteria;p__Actinomycetota;c__Actinomycetes;o__Kineosporiales;f__Kineosporiaceae;g__Kineosporia;s__Kineosporia corallincola
GCF_018499925.1	11	11	11	11	11	2		11		TRUE	TRUE	TRUE	TRUE	0.840843	0.837512	0.00333107	d__Bacteria;p__Bacillota;c__Bacilli;o__Bacillales;f__Bacillaceae_G;g__Bacillus_A;s__Bacillus_A cereus	f	99.18	0.26	100	0.54	145	5693661	d__Bacteria;p__Bacillota;c__Bacilli;o__Bacillales;f__Bacillaceae;g__Bacillus;s__Bacillus cereus
GCF_018500155.2	11	11	none	11	11	1		11		TRUE	TRUE	TRUE	TRUE	0.936496	0.940352	-0.00385628	d__Bacteria;p__Pseudomonadota;c__Gammaproteobacteria;o__Burkholderiales;f__Burkholderiaceae;g__Polynucleobacter;s__Polynucleobacter sp018500155	t	97.69	0.16	99.98	0	78	1674929	d__Bacteria;p__Pseudomonadota;c__Betaproteobacteria;o__Burkholderiales;f__Burkholderiaceae;g__Polynucleobacter;s__
GCF_018500185.1	11	11	11	11	11	0		11		TRUE	TRUE	TRUE	TRUE	0.885369	0.879844	0.00552492	d__Bacteria;p__Bacteroidota;c__Bacteroidia;o__Cytophagales;f__Cyclobacteriaceae;g__Litoribacter;s__Litoribacter ruber	t	100	0.6	99.99	0	63	4123681	d__Bacteria;p__Bacteroidota;c__Cytophagia;o__Cytophagales;f__Cyclobacteriaceae;g__Litoribacter;s__Litoribacter ruber
GCF_018500205.1	11	11	11	11	11	5		11		TRUE	TRUE	TRUE	TRUE	0.860846	0.870478	-0.00963224	d__Bacteria;p__Pseudomonadota;c__Gammaproteobacteria;o__Enterobacterales;f__Enterobacteriaceae;g__Klebsiella;s__Klebsiella ornithinolytica	f	99.99	3.04	100	2.85	104	6013240	d__Bacteria;p__Pseudomonadota;c__Gammaproteobacteria;o__Enterobacterales;f__Enterobacteriaceae;g__Raoultella;s__Raoultella ornithinolytica
GCF_018500215.1	11	11	11	11	11	0		11		TRUE	TRUE	TRUE	TRUE	0.944422	0.947347	-0.00292492	d__Bacteria;p__Campylobacterota;c__Campylobacteria;o__Campylobacterales;f__Campylobacteraceae;g__Campylobacter_D;s__Campylobacter_D upsaliensis	f	99.88	0	100	0.16	67	1635945	d__Bacteria;p__Campylobacterota;c__Epsilonproteobacteria;o__Campylobacterales;f__Campylobacteraceae;g__Campylobacter;s__Campylobacter upsaliensis
GCF_018500235.1	11	11	11	11	11	0		11		TRUE	TRUE	TRUE	TRUE	0.947356	0.949565	-0.00220859	d__Bacteria;p__Campylobacterota;c__Campylobacteria;o__Campylobacterales;f__Campylobacteraceae;g__Campylobacter_D;s__Campylobacter_D upsaliensis	f	99.88	0.18	99.99	0.12	147	1632717	d__Bacteria;p__Campylobacterota;c__Epsilonproteobacteria;o__Campylobacterales;f__Campylobacteraceae;g__Campylobacter;s__Campylobacter upsaliensis
GCF_018500245.1	11	11	11	11	11	0		11		TRUE	TRUE	TRUE	TRUE	0.94261	0.94553	-0.00292036	d__Bacteria;p__Campylobacterota;c__Campylobacteria;o__Campylobacterales;f__Campylobacteraceae;g__Campylobacter_D;s__Campylobacter_D upsaliensis	f	99.69	0	99.99	0.17	80	1681299	d__Bacteria;p__Campylobacterota;c__Epsilonproteobacteria;o__Campylobacterales;f__Campylobacteraceae;g__Campylobacter;s__Campylobacter upsaliensis
GCF_018500285.1	11	11	11	11	11	0		11		TRUE	TRUE	TRUE	TRUE	0.944064	0.946487	-0.00242333	d__Bacteria;p__Campylobacterota;c__Campylobacteria;o__Campylobacterales;f__Campylobacteraceae;g__Campylobacter_D;s__Campylobacter_D lari_C	f	98.78	0.61	100	0.05	94	1544567	d__Bacteria;p__Campylobacterota;c__Epsilonproteobacteria;o__Campylobacterales;f__Campylobacteraceae;g__Campylobacter;s__Campylobacter lari
GCF_018500295.1	11	11	11	11	11	0		11		TRUE	TRUE	TRUE	TRUE	0.950094	0.951999	-0.00190516	d__Bacteria;p__Campylobacterota;c__Campylobacteria;o__Campylobacterales;f__Campylobacteraceae;g__Campylobacter_D;s__Campylobacter_D lari_C	f	98.78	0.67	99.99	0.1	40	1498564	d__Bacteria;p__Campylobacterota;c__Epsilonproteobacteria;o__Campylobacterales;f__Campylobacteraceae;g__Campylobacter;s__Campylobacter lari
GCF_018500345.1	11	11	11	11	11	0		11		TRUE	TRUE	TRUE	TRUE	0.942035	0.944282	-0.00224644	d__Bacteria;p__Campylobacterota;c__Campylobacteria;o__Campylobacterales;f__Campylobacteraceae;g__Campylobacter_D;s__Campylobacter_D upsaliensis	f	99.88	0.37	100	0.17	69	1651499	d__Bacteria;p__Campylobacterota;c__Epsilonproteobacteria;o__Campylobacterales;f__Campylobacteraceae;g__Campylobacter;s__Campylobacter upsaliensis
GCF_018500355.1	11	11	11	11	11	0		11		TRUE	TRUE	TRUE	TRUE	0.944143	0.946881	-0.00273877	d__Bacteria;p__Campylobacterota;c__Campylobacteria;o__Campylobacterales;f__Campylobacteraceae;g__Campylobacter_D;s__Campylobacter_D upsaliensis	f	99.69	0.92	100	0.17	82	1654392	d__Bacteria;p__Campylobacterota;c__Epsilonproteobacteria;o__Campylobacterales;f__Campylobacteraceae;g__Campylobacter;s__Campylobacter upsaliensis
GCF_018500385.1	11	11	11	11	11	0		11		TRUE	TRUE	TRUE	TRUE	0.945868	0.948034	-0.00216649	d__Bacteria;p__Campylobacterota;c__Campylobacteria;o__Campylobacterales;f__Campylobacteraceae;g__Campylobacter_D;s__Campylobacter_D concheus	f	98.78	0.37	100	0.02	42	1502892	d__Bacteria;p__Campylobacterota;c__Epsilonproteobacteria;o__Campylobacterales;f__Campylobacteraceae;g__Campylobacter;s__Campylobacter lari
GCF_018500405.1	11	11	11	11	11	0		11		TRUE	TRUE	TRUE	TRUE	0.946208	0.949108	-0.00290068	d__Bacteria;p__Campylobacterota;c__Campylobacteria;o__Campylobacterales;f__Campylobacteraceae;g__Campylobacter_D;s__Campylobacter_D lari_C	f	98.78	0	100	0.04	110	1559980	d__Bacteria;p__Campylobacterota;c__Epsilonproteobacteria;o__Campylobacterales;f__Campylobacteraceae;g__Campylobacter;s__Campylobacter lari
GCF_018500415.1	11	11	11	11	11	3		11		TRUE	TRUE	TRUE	TRUE	0.943999	0.945594	-0.00159523	d__Bacteria;p__Campylobacterota;c__Campylobacteria;o__Campylobacterales;f__Campylobacteraceae;g__Campylobacter_D;s__Campylobacter_D lari_C	f	98.78	0	100	0.03	105	1599769	d__Bacteria;p__Campylobacterota;c__Epsilonproteobacteria;o__Campylobacterales;f__Campylobacteraceae;g__Campylobacter;s__Campylobacter lari
GCF_018500425.1	11	11	11	11	11	1		11		TRUE	TRUE	TRUE	TRUE	0.944573	0.945832	-0.00125909	d__Bacteria;p__Campylobacterota;c__Campylobacteria;o__Campylobacterales;f__Campylobacteraceae;g__Campylobacter_D;s__Campylobacter_D jejuni_C	f	98.78	0	100	0.04	73	1640863	d__Bacteria;p__Campylobacterota;c__Epsilonproteobacteria;o__Campylobacterales;f__Campylobacteraceae;g__Campylobacter;s__Campylobacter lari
GCF_018500465.1	11	11	11	11	11	2		11		TRUE	TRUE	TRUE	TRUE	0.940731	0.942066	-0.00133504	d__Bacteria;p__Campylobacterota;c__Campylobacteria;o__Campylobacterales;f__Campylobacteraceae;g__Campylobacter_D;s__Campylobacter_D lari_C	f	98.78	0	99.98	0.08	135	1647140	d__Bacteria;p__Campylobacterota;c__Epsilonproteobacteria;o__Campylobacterales;f__Campylobacteraceae;g__Campylobacter;s__Campylobacter lari
GCF_018500485.1	11	11	11	11	11	0		11		TRUE	TRUE	TRUE	TRUE	0.94996	0.952368	-0.00240817	d__Bacteria;p__Campylobacterota;c__Campylobacteria;o__Campylobacterales;f__Campylobacteraceae;g__Campylobacter_D;s__Campylobacter_D lari_C	f	98.78	0.18	99.99	0.03	46	1506952	d__Bacteria;p__Campylobacterota;c__Epsilonproteobacteria;o__Campylobacterales;f__Campylobacteraceae;g__Campylobacter;s__Campylobacter lari
GCF_018500505.1	11	11	11	11	11	1		11		TRUE	TRUE	TRUE	TRUE	0.947114	0.948323	-0.00120937	d__Bacteria;p__Campylobacterota;c__Campylobacteria;o__Campylobacterales;f__Campylobacteraceae;g__Campylobacter_D;s__Campylobacter_D jejuni_C	f	98.78	0	99.99	0.04	124	1676902	d__Bacteria;p__Campylobacterota;c__Epsilonproteobacteria;o__Campylobacterales;f__Campylobacteraceae;g__Campylobacter;s__Campylobacter lari
GCF_018500515.1	11	11	11	11	11	0		11		TRUE	TRUE	TRUE	TRUE	0.946536	0.950137	-0.00360126	d__Bacteria;p__Campylobacterota;c__Campylobacteria;o__Campylobacterales;f__Campylobacteraceae;g__Campylobacter_D;s__Campylobacter_D lari_C	f	98.78	0	100	0.04	99	1489755	d__Bacteria;p__Campylobacterota;c__Epsilonproteobacteria;o__Campylobacterales;f__Campylobacteraceae;g__Campylobacter;s__Campylobacter lari
GCF_018500525.1	11	11	11	11	11	3		11		TRUE	TRUE	TRUE	TRUE	0.938617	0.940967	-0.0023498	d__Bacteria;p__Campylobacterota;c__Campylobacteria;o__Campylobacterales;f__Campylobacteraceae;g__Campylobacter_D;s__Campylobacter_D lari_C	f	98.78	1.1	99.99	0.1	305	1615881	d__Bacteria;p__Campylobacterota;c__Epsilonproteobacteria;o__Campylobacterales;f__Campylobacteraceae;g__Campylobacter;s__Campylobacter lari
GCF_018500565.1	11	11	11	11	11	0		11		TRUE	TRUE	TRUE	TRUE	0.941906	0.942492	-0.000585961	d__Bacteria;p__Campylobacterota;c__Campylobacteria;o__Campylobacterales;f__Campylobacteraceae;g__Campylobacter_D;s__Campylobacter_D jejuni_C	f	98.78	0	99.99	0.07	108	1744143	d__Bacteria;p__Campylobacterota;c__Epsilonproteobacteria;o__Campylobacterales;f__Campylobacteraceae;g__Campylobacter;s__Campylobacter lari
GCF_018500595.1	11	11	11	11	11	0		11		TRUE	TRUE	TRUE	TRUE	0.94629	0.948539	-0.00224903	d__Bacteria;p__Campylobacterota;c__Campylobacteria;o__Campylobacterales;f__Campylobacteraceae;g__Campylobacter_D;s__Campylobacter_D lari_C	f	98.78	0.37	99.96	0.04	171	1541995	d__Bacteria;p__Campylobacterota;c__Epsilonproteobacteria;o__Campylobacterales;f__Campylobacteraceae;g__Campylobacter;s__Campylobacter lari
GCF_018500625.1	11	11	11	11	11	0		11		TRUE	TRUE	TRUE	TRUE	0.950604	0.952607	-0.00200338	d__Bacteria;p__Campylobacterota;c__Campylobacteria;o__Campylobacterales;f__Campylobacteraceae;g__Campylobacter_D;s__Campylobacter_D lari_C	f	98.78	0	99.99	0.03	51	1504954	d__Bacteria;p__Campylobacterota;c__Epsilonproteobacteria;o__Campylobacterales;f__Campylobacteraceae;g__Campylobacter;s__Campylobacter lari
GCF_018500745.1	11	11	11	11	11	0		11		TRUE	TRUE	TRUE	TRUE	0.935461	0.93748	-0.00201914	d__Bacteria;p__Campylobacterota;c__Campylobacteria;o__Campylobacterales;f__Campylobacteraceae;g__Campylobacter_D;s__Campylobacter_D jejuni	f	99.49	0.44	99.96	0.15	239	1831966	d__Bacteria;p__Campylobacterota;c__Epsilonproteobacteria;o__Campylobacterales;f__Campylobacteraceae;g__Campylobacter;s__Campylobacter jejuni
GCF_018500765.1	11	11	11	11	11	1		11		TRUE	TRUE	TRUE	TRUE	0.934806	0.936628	-0.00182257	d__Bacteria;p__Campylobacterota;c__Campylobacteria;o__Campylobacterales;f__Campylobacteraceae;g__Campylobacter_D;s__Campylobacter_D jejuni	f	99.49	0.73	99.99	0.05	159	1778258	d__Bacteria;p__Campylobacterota;c__Epsilonproteobacteria;o__Campylobacterales;f__Campylobacteraceae;g__Campylobacter;s__Campylobacter jejuni
GCF_018501125.1	11	11	11	11	11	1		11		TRUE	TRUE	TRUE	TRUE	0.856698	0.853099	0.00359936	d__Bacteria;p__Pseudomonadota;c__Gammaproteobacteria;o__Pseudomonadales;f__Moraxellaceae;g__Acinetobacter;s__Acinetobacter towneri	f	99.93	0.55	100	0.89	119	3310585	d__Bacteria;p__Pseudomonadota;c__Gammaproteobacteria;o__Moraxellales;f__Moraxellaceae;g__Acinetobacter;s__Acinetobacter towneri
GCF_018501135.1	11	11	none	11	11	0		11		TRUE	TRUE	TRUE	TRUE	0.919678	0.917008	0.00267044	d__Bacteria;p__Campylobacterota;c__Campylobacteria;o__Campylobacterales;f__Campylobacteraceae;g__Campylobacter_E;s__Campylobacter_E sp018501205	f	94.39	3.06	96.78	0.03	386	1933763	d__Bacteria;p__Campylobacterota;c__Epsilonproteobacteria;o__Campylobacterales;f__Campylobacteraceae;g__Campylobacter;s__
GCF_018501145.1	11	11	none	11	11	0		11		TRUE	TRUE	TRUE	TRUE	0.924964	0.923032	0.00193215	d__Bacteria;p__Campylobacterota;c__Campylobacteria;o__Campylobacterales;f__Campylobacteraceae;g__Campylobacter_E;s__Campylobacter_E sp018501205	f	94.64	2.56	94.41	0.22	386	1939288	d__Bacteria;p__Campylobacterota;c__Epsilonproteobacteria;o__Campylobacterales;f__Campylobacteraceae;g__Campylobacter;s__
GCF_018501175.1	11	11	none	11	11	2		11		TRUE	TRUE	TRUE	TRUE	0.925493	0.92698	-0.00148646	d__Bacteria;p__Campylobacterota;c__Campylobacteria;o__Campylobacterales;f__Campylobacteraceae;g__Campylobacter_E;s__Campylobacter_E sp018501205	f	95.86	3.45	98.5	0.46	162	1960364	d__Bacteria;p__Campylobacterota;c__Epsilonproteobacteria;o__Campylobacterales;f__Campylobacteraceae;g__Campylobacter;s__
GCF_018501205.1	11	11	none	11	11	0		11		TRUE	TRUE	TRUE	TRUE	0.924153	0.924174	-2.12e-05	d__Bacteria;p__Campylobacterota;c__Campylobacteria;o__Campylobacterales;f__Campylobacteraceae;g__Campylobacter_E;s__Campylobacter_E sp018501205	f	94.45	1.6	95.59	0.44	218	1889174	d__Bacteria;p__Campylobacterota;c__Epsilonproteobacteria;o__Campylobacterales;f__Campylobacteraceae;g__Campylobacter;s__
GCF_018501225.1	11	11	11	11	11	2		11		TRUE	TRUE	TRUE	TRUE	0.874932	0.908306	-0.0333742	d__Bacteria;p__Desulfobacterota;c__Desulfuromonadia;o__Geobacterales;f__Geobacteraceae;g__Geobacter;s__Geobacter hydrogenophilus	t	98.1	0	99.89	1.02	50	4015526	d__Bacteria;p__Thermodesulfobacteriota;c__Desulfuromonadia;o__Geobacterales;f__Geobacteraceae;g__Geobacter;s__Geobacter hydrogenophilus
GCF_018501965.1	11	11	11	11	11	0		11		TRUE	TRUE	TRUE	TRUE	0.738046	0.736641	0.00140476	d__Bacteria;p__Bacillota;c__Bacilli;o__Staphylococcales;f__Staphylococcaceae;g__Staphylococcus;s__Staphylococcus pseudoxylosus	f	98.61	1.11	99.88	0.01	765	2910105	d__Bacteria;p__Bacillota;c__Bacilli;o__Bacillales;f__Staphylococcaceae;g__Staphylococcus;s__Staphylococcus pseudoxylosus
GCF_018501985.1	11	11	11	11	11	1		11		TRUE	TRUE	TRUE	TRUE	0.801911	0.801232	0.000679422	d__Bacteria;p__Bacillota;c__Bacilli;o__Staphylococcales;f__Staphylococcaceae;g__Mammaliicoccus;s__Mammaliicoccus lentus	f	99.45	1.66	100	0.32	116	2802382	d__Bacteria;p__Bacillota;c__Bacilli;o__Bacillales;f__Staphylococcaceae;g__Mammaliicoccus;s__Mammaliicoccus lentus
GCF_018502105.1	11	11	11	11	11	1		11		TRUE	TRUE	TRUE	TRUE	0.802908	0.802241	0.000666933	d__Bacteria;p__Bacillota;c__Bacilli;o__Staphylococcales;f__Staphylococcaceae;g__Mammaliicoccus;s__Mammaliicoccus lentus	f	99.45	1.66	100	0.32	112	2802382	d__Bacteria;p__Bacillota;c__Bacilli;o__Bacillales;f__Staphylococcaceae;g__Mammaliicoccus;s__Mammaliicoccus lentus
GCF_018502245.1	11	11	11	11	11	0		11		TRUE	TRUE	TRUE	TRUE	0.724231	0.721907	0.00232363	d__Bacteria;p__Bacillota;c__Bacilli;o__Staphylococcales;f__Staphylococcaceae;g__Staphylococcus;s__Staphylococcus pseudoxylosus	f	96.39	1.11	99.64	0.01	801	2910105	d__Bacteria;p__Bacillota;c__Bacilli;o__Bacillales;f__Staphylococcaceae;g__Staphylococcus;s__Staphylococcus pseudoxylosus
GCF_018502265.1	11	11	11	11	11	1		11		TRUE	TRUE	TRUE	TRUE	0.802071	0.801391	0.000679422	d__Bacteria;p__Bacillota;c__Bacilli;o__Staphylococcales;f__Staphylococcaceae;g__Mammaliicoccus;s__Mammaliicoccus lentus	f	99.45	1.66	100	0.32	112	2802382	d__Bacteria;p__Bacillota;c__Bacilli;o__Bacillales;f__Staphylococcaceae;g__Mammaliicoccus;s__Mammaliicoccus lentus
GCF_018502305.1	11	11	11	11	11	0		11		TRUE	TRUE	TRUE	TRUE	0.806062	0.799865	0.00619697	d__Bacteria;p__Pseudomonadota;c__Gammaproteobacteria;o__Enterobacterales;f__Enterobacteriaceae;g__Citrobacter_B;s__Citrobacter_B koseri	f	99.63	0.25	100	0	197	4925469	d__Bacteria;p__Pseudomonadota;c__Gammaproteobacteria;o__Enterobacterales;f__Enterobacteriaceae;g__Citrobacter;s__Citrobacter koseri
GCF_018502345.1	11	11	11	11	11	2		11		TRUE	TRUE	TRUE	TRUE	0.782164	0.781034	0.00113008	d__Bacteria;p__Bacillota;c__Bacilli;o__Staphylococcales;f__Staphylococcaceae;g__Staphylococcus;s__Staphylococcus arlettae	f	99.45	0	99.96	0.01	153	2629910	d__Bacteria;p__Bacillota;c__Bacilli;o__Bacillales;f__Staphylococcaceae;g__Staphylococcus;s__Staphylococcus arlettae
GCF_018502385.1	11	11	none	11	11	0		11		TRUE	TRUE	TRUE	TRUE	0.867238	0.917876	-0.0506375	d__Bacteria;p__Cyanobacteriota;c__Cyanobacteriia;o__PCC-6307;f__Cyanobiaceae;g__Vulcanococcus;s__Vulcanococcus sp018502385	t	99.46	0.54	100	0.06	1	2752151	d__Bacteria;p__Cyanobacteriota;c__Cyanophyceae;o__Synechococcales;f__Synechococcaceae;g__Synechococcus;s__
GCF_018502405.1	11	11	11	11	11	1		11		TRUE	TRUE	TRUE	TRUE	0.816315	0.839544	-0.0232294	d__Bacteria;p__Pseudomonadota;c__Gammaproteobacteria;o__Enterobacterales;f__Enterobacteriaceae;g__Serratia;s__Serratia marcescens_K	f	97.58	0	99.97	0.02	46	5165738	d__Bacteria;p__Pseudomonadota;c__Gammaproteobacteria;o__Enterobacterales;f__Yersiniaceae;g__Serratia;s__Serratia marcescens
GCF_018502485.1	11	11	none	11	11	5		11		TRUE	TRUE	TRUE	TRUE	0.883532	0.887359	-0.00382744	d__Archaea;p__Halobacteriota;c__Methanomicrobia;o__Methanomicrobiales;f__Methanospirillaceae;g__Methanospirillum;s__Methanospirillum sp012729995	f	99.02	0.65	99.9	2.77	1	3524547	d__Archaea;p__Euryarchaeota;c__Methanomicrobia;o__Methanomicrobiales;f__Methanospirillaceae;g__Methanospirillum;s__
GCF_018502505.1	11	11	11	11	11	0		11		TRUE	TRUE	TRUE	TRUE	0.864237	0.868451	-0.00421343	d__Bacteria;p__Bacillota;c__Bacilli;o__Lactobacillales;f__Lactobacillaceae;g__Weissella;s__Weissella tructae	f	98.04	0	99.99	0.02	1	1386044	d__Bacteria;p__Bacillota;c__Bacilli;o__Lactobacillales;f__Lactobacillaceae;g__Weissella;s__Weissella tructae
GCF_018502625.1	11	11	11	11	11	0		11		TRUE	TRUE	TRUE	TRUE	0.849675	0.870165	-0.0204893	d__Bacteria;p__Pseudomonadota;c__Gammaproteobacteria;o__Pseudomonadales;f__Pseudomonadaceae;g__Pseudomonas_E;s__Pseudomonas_E fluorescens_BW	t	99.93	0.75	100	0.03	1	6481491	d__Bacteria;p__Pseudomonadota;c__Gammaproteobacteria;o__Pseudomonadales;f__Pseudomonadaceae;g__Pseudomonas;s__Pseudomonas fluorescens
GCF_018511305.1	11	11	11	11	11	1		11		TRUE	TRUE	TRUE	TRUE	0.868001	0.910479	-0.0424781	d__Bacteria;p__Desulfobacterota;c__Desulfuromonadia;o__Geobacterales;f__Geobacteraceae;g__Geobacter;s__Geobacter sulfurreducens	f	99.35	0	99.91	0.3	1	3745223	d__Bacteria;p__Thermodesulfobacteriota;c__Desulfuromonadia;o__Geobacterales;f__Geobacteraceae;g__Geobacter;s__Geobacter sulfurreducens
GCF_018513785.1	11	11	11	11	11	2		11		TRUE	TRUE	TRUE	TRUE	0.763844	0.762058	0.00178552	d__Bacteria;p__Bacillota;c__Bacilli;o__Bacillales;f__Bacillaceae_G;g__Bacillus_A;s__Bacillus_A paranthracis	f	98.15	0	99.98	0	504	5269625	d__Bacteria;p__Bacillota;c__Bacilli;o__Bacillales;f__Bacillaceae;g__Bacillus;s__Bacillus paranthracis
GCF_018513965.1	11	11	none	11	11	2		11		TRUE	TRUE	TRUE	TRUE	0.813904	0.818375	-0.00447072	d__Bacteria;p__Pseudomonadota;c__Gammaproteobacteria;o__Enterobacterales;f__Enterobacteriaceae;g__Leclercia;s__Leclercia sp002902985	f	99.26	0.35	100	0	252	4850895	d__Bacteria;p__Pseudomonadota;c__Gammaproteobacteria;o__Enterobacterales;f__Enterobacteriaceae;g__Leclercia;s__
GCF_018514305.1	11	11	11	11	11	0		11		TRUE	TRUE	TRUE	TRUE	0.73507	0.734693	0.000376618	d__Bacteria;p__Bacillota;c__Bacilli;o__Staphylococcales;f__Staphylococcaceae;g__Staphylococcus;s__Staphylococcus pseudoxylosus	f	98.61	0.83	99.91	0.02	771	2910105	d__Bacteria;p__Bacillota;c__Bacilli;o__Bacillales;f__Staphylococcaceae;g__Staphylococcus;s__Staphylococcus pseudoxylosus
GCF_018516745.1	11	11	11	11	11	1		11		TRUE	TRUE	TRUE	TRUE	0.861369	0.876624	-0.0152555	d__Bacteria;p__Pseudomonadota;c__Gammaproteobacteria;o__Pseudomonadales;f__Pseudomonadaceae;g__Pseudomonas_E;s__Pseudomonas_E congelans	f	100	0.11	100	0.22	1	5719128	d__Bacteria;p__Pseudomonadota;c__Gammaproteobacteria;o__Pseudomonadales;f__Pseudomonadaceae;g__Pseudomonas;s__Pseudomonas congelans
GCF_018516785.1	11	11	11	11	11	0		11		TRUE	TRUE	TRUE	TRUE	0.860699	0.879014	-0.0183151	d__Bacteria;p__Pseudomonadota;c__Gammaproteobacteria;o__Pseudomonadales;f__Pseudomonadaceae;g__Pseudomonas_E;s__Pseudomonas_E congelans	f	99.68	0.11	100	0.4	1	5843414	d__Bacteria;p__Pseudomonadota;c__Gammaproteobacteria;o__Pseudomonadales;f__Pseudomonadaceae;g__Pseudomonas;s__Pseudomonas congelans
GCF_018517205.1	11	11	11	11	11	1		11		TRUE	TRUE	TRUE	TRUE	0.815684	0.901423	-0.0857391	d__Bacteria;p__Myxococcota;c__Myxococcia;o__Myxococcales;f__Myxococcaceae;g__Myxococcus;s__Myxococcus xanthus	f	99.35	1.3	100	0.58	1	9359382	d__Bacteria;p__Myxococcota;c__Myxococcia;o__Myxococcales;f__Myxococcaceae;g__Myxococcus;s__Myxococcus xanthus
GCF_018524265.1	11	11	11	11	11	0		11		TRUE	TRUE	TRUE	TRUE	0.873057	0.910798	-0.0377404	d__Bacteria;p__Actinomycetota;c__Actinomycetes;o__Mycobacteriales;f__Mycobacteriaceae;g__Mycobacterium;s__Mycobacterium goodii	f	99.81	1.1	100	0.73	403	7331741	d__Bacteria;p__Actinomycetota;c__Actinomycetes;o__Mycobacteriales;f__Mycobacteriaceae;g__Mycolicibacterium;s__Mycolicibacterium goodii
GCF_018524285.1	11	11	11	11	11	0		11		TRUE	TRUE	TRUE	TRUE	0.879775	0.912768	-0.0329931	d__Bacteria;p__Actinomycetota;c__Actinomycetes;o__Mycobacteriales;f__Mycobacteriaceae;g__Mycobacterium;s__Mycobacterium goodii	f	99.81	1.35	100	0.53	189	7397597	d__Bacteria;p__Actinomycetota;c__Actinomycetes;o__Mycobacteriales;f__Mycobacteriaceae;g__Mycolicibacterium;s__Mycolicibacterium goodii
GCF_018524295.1	11	11	11	11	11	0		11		TRUE	TRUE	TRUE	TRUE	0.868838	0.918079	-0.0492408	d__Bacteria;p__Actinomycetota;c__Actinomycetes;o__Mycobacteriales;f__Mycobacteriaceae;g__Mycobacterium;s__Mycobacterium goodii	f	99.81	1.1	100	0.3	189	7194239	d__Bacteria;p__Actinomycetota;c__Actinomycetes;o__Mycobacteriales;f__Mycobacteriaceae;g__Mycolicibacterium;s__Mycolicibacterium goodii
GCF_018524325.1	11	11	11	11	11	0		11		TRUE	TRUE	TRUE	TRUE	0.884729	0.917115	-0.0323861	d__Bacteria;p__Actinomycetota;c__Actinomycetes;o__Mycobacteriales;f__Mycobacteriaceae;g__Mycobacterium;s__Mycobacterium goodii	f	99.81	1.41	100	0.25	140	6981814	d__Bacteria;p__Actinomycetota;c__Actinomycetes;o__Mycobacteriales;f__Mycobacteriaceae;g__Mycolicibacterium;s__Mycolicibacterium goodii
GCF_018524365.1	11	11	none	11	11	0		11		TRUE	TRUE	TRUE	TRUE	0.83966	0.907116	-0.0674553	d__Bacteria;p__Pseudomonadota;c__Gammaproteobacteria;o__Burkholderiales;f__Rhodocyclaceae;g__Nitrogeniibacter;s__Nitrogeniibacter sp018524365	t	99.45	1.04	100	0.45	201	5176345	d__Bacteria;p__Pseudomonadota;c__Betaproteobacteria;o__Rhodocyclales;f__Rhodocyclaceae;g__Denitromonas;s__
GCF_018524375.1	11	11	11	11	11	4		11		TRUE	TRUE	TRUE	TRUE	0.872786	0.913179	-0.0403924	d__Bacteria;p__Actinomycetota;c__Actinomycetes;o__Mycobacteriales;f__Mycobacteriaceae;g__Mycobacterium;s__Mycobacterium goodii	f	99.81	3.13	100	2.49	182	7450602	d__Bacteria;p__Actinomycetota;c__Actinomycetes;o__Mycobacteriales;f__Mycobacteriaceae;g__Mycolicibacterium;s__Mycolicibacterium goodii
GCF_018530775.1	11	11	none	11	11	1		11		TRUE	TRUE	TRUE	TRUE	0.862041	0.890787	-0.0287465	d__Bacteria;p__Actinomycetota;c__Actinomycetes;o__Streptomycetales;f__Streptomycetaceae;g__Streptomyces;s__Streptomyces chartreusis	f	100	0.14	100	0	64	9885404	d__Bacteria;p__Actinomycetota;c__Actinomycetes;o__Kitasatosporales;f__Streptomycetaceae;g__Streptomyces;s__
GCF_018530825.1	11	11	none	11	11	0		11		TRUE	TRUE	TRUE	TRUE	0.862823	0.886174	-0.0233511	d__Bacteria;p__Actinomycetota;c__Actinomycetes;o__Streptomycetales;f__Streptomycetaceae;g__Streptomyces;s__Streptomyces anulatus	f	99.84	0	100	0.33	60	8683600	d__Bacteria;p__Actinomycetota;c__Actinomycetes;o__Kitasatosporales;f__Streptomycetaceae;g__Streptomyces;s__
GCF_018530885.1	11	11	11	11	11	0		11		TRUE	TRUE	TRUE	TRUE	0.885382	0.887057	-0.00167542	d__Bacteria;p__Actinomycetota;c__Actinomycetes;o__Mycobacteriales;f__Mycobacteriaceae;g__Corynebacterium;s__Corynebacterium pseudotuberculosis	f	99.56	0	99.98	0.33	8	2321808	d__Bacteria;p__Actinomycetota;c__Actinomycetes;o__Mycobacteriales;f__Corynebacteriaceae;g__Corynebacterium;s__Corynebacterium pseudotuberculosis
GCF_018530935.1	11	11	11	11	11	0		11		TRUE	TRUE	TRUE	TRUE	0.884722	0.88683	-0.00210748	d__Bacteria;p__Actinomycetota;c__Actinomycetes;o__Mycobacteriales;f__Mycobacteriaceae;g__Corynebacterium;s__Corynebacterium pseudotuberculosis	f	99.56	0	99.98	0.2	11	2320782	d__Bacteria;p__Actinomycetota;c__Actinomycetes;o__Mycobacteriales;f__Corynebacteriaceae;g__Corynebacterium;s__Corynebacterium pseudotuberculosis
GCF_018530985.1	11	11	11	11	4	8	Low support for recoding	11		TRUE	TRUE	FALSE	TRUE	0.869049	0.866841	0.00220867	d__Bacteria;p__Bacillota;c__Bacilli;o__Lactobacillales;f__Streptococcaceae;g__Streptococcus;s__Streptococcus lutetiensis	f	99.63	0.09	99.99	0.21	64	1853606	d__Bacteria;p__Bacillota;c__Bacilli;o__Lactobacillales;f__Streptococcaceae;g__Streptococcus;s__Streptococcus lutetiensis
GCF_018530995.1	11	11	11	11	4	7	Low support for recoding	11		TRUE	TRUE	TRUE	TRUE	0.867579	0.86648	0.00109877	d__Bacteria;p__Bacillota;c__Bacilli;o__Lactobacillales;f__Streptococcaceae;g__Streptococcus;s__Streptococcus lutetiensis	f	100	0.09	99.98	0.08	60	1825671	d__Bacteria;p__Bacillota;c__Bacilli;o__Lactobacillales;f__Streptococcaceae;g__Streptococcus;s__Streptococcus lutetiensis
GCF_018531025.1	11	11	11	11	11	12		11		TRUE	TRUE	TRUE	TRUE	0.8567	0.855012	0.00168772	d__Bacteria;p__Bacillota;c__Bacilli;o__Lactobacillales;f__Streptococcaceae;g__Streptococcus;s__Streptococcus macedonicus	f	100	0.75	99.99	0.45	51	1924486	d__Bacteria;p__Bacillota;c__Bacilli;o__Lactobacillales;f__Streptococcaceae;g__Streptococcus;s__Streptococcus macedonicus
GCF_018531035.1	11	11	11	11	4	8	Low support for recoding	11		TRUE	TRUE	FALSE	TRUE	0.87032	0.867002	0.00331805	d__Bacteria;p__Bacillota;c__Bacilli;o__Lactobacillales;f__Streptococcaceae;g__Streptococcus;s__Streptococcus lutetiensis	f	99.63	0.09	100	0.27	61	1894183	d__Bacteria;p__Bacillota;c__Bacilli;o__Lactobacillales;f__Streptococcaceae;g__Streptococcus;s__Streptococcus lutetiensis
GCF_018531065.1	11	11	11	11	11	6		11		TRUE	TRUE	TRUE	TRUE	0.872672	0.871148	0.00152387	d__Bacteria;p__Bacillota;c__Bacilli;o__Lactobacillales;f__Streptococcaceae;g__Streptococcus;s__Streptococcus infantarius	f	100	0.19	100	0.31	33	1827584	d__Bacteria;p__Bacillota;c__Bacilli;o__Lactobacillales;f__Streptococcaceae;g__Streptococcus;s__Streptococcus infantarius
GCF_018531105.1	11	11	11	11	11	1		11		TRUE	TRUE	TRUE	TRUE	0.879219	0.881387	-0.00216801	d__Bacteria;p__Bacillota;c__Bacilli;o__Lactobacillales;f__Streptococcaceae;g__Streptococcus;s__Streptococcus salivarius_D	f	99.88	0.21	99.99	0.41	63	2127300	d__Bacteria;p__Bacillota;c__Bacilli;o__Lactobacillales;f__Streptococcaceae;g__Streptococcus;s__Streptococcus salivarius
GCF_018531125.1	11	11	11	11	11	3		11		TRUE	TRUE	TRUE	TRUE	0.899311	0.899881	-0.000569825	d__Bacteria;p__Actinomycetota;c__Actinomycetes;o__Actinomycetales;f__Microbacteriaceae;g__Canibacter;s__Canibacter zhuwentaonis	t	87.52	0	99.86	0.44	37	1458344	d__Bacteria;p__Actinomycetota;c__Actinomycetes;o__Micrococcales;f__Microbacteriaceae;g__Canibacter;s__Canibacter zhuwentaonis
GCF_018531145.1	11	11	11	11	11	3		11		TRUE	TRUE	TRUE	TRUE	0.902414	0.901526	0.000887639	d__Bacteria;p__Actinomycetota;c__Actinomycetes;o__Actinomycetales;f__Microbacteriaceae;g__Canibacter;s__Canibacter zhuwentaonis	f	88.11	0	100	0.05	28	1410484	d__Bacteria;p__Actinomycetota;c__Actinomycetes;o__Micrococcales;f__Microbacteriaceae;g__Canibacter;s__Canibacter zhuwentaonis
GCF_018531165.1	11	11	11	11	11	1		11		TRUE	TRUE	TRUE	TRUE	0.873408	0.903263	-0.029855	d__Bacteria;p__Desulfobacterota;c__Desulfuromonadia;o__Geobacterales;f__Geobacteraceae;g__Geobacter;s__Geobacter metallireducens	f	98.76	0	100	1.41	63	4154542	d__Bacteria;p__Thermodesulfobacteriota;c__Desulfuromonadia;o__Geobacterales;f__Geobacteraceae;g__Geobacter;s__Geobacter grbiciae
GCF_018531185.1	11	11	11	11	11	1		11		TRUE	TRUE	TRUE	TRUE	0.901189	0.906134	-0.00494535	d__Bacteria;p__Pseudomonadota;c__Gammaproteobacteria;o__Enterobacterales;f__Alteromonadaceae;g__Bowmanella;s__Bowmanella yangjiangensis	f	100	1.01	100	0.47	27	4854055	d__Bacteria;p__Pseudomonadota;c__Gammaproteobacteria;o__Alteromonadales;f__Alteromonadaceae;g__Bowmanella;s__Bowmanella yangjiangensis
GCF_018531195.1	11	11	11	11	11	2		11		TRUE	TRUE	TRUE	TRUE	0.894259	0.897446	-0.003187	d__Bacteria;p__Desulfobacterota;c__Desulfuromonadia;o__Geobacterales;f__Pseudopelobacteraceae;g__Pelotalea;s__Pelotalea chapellei	t	99.35	0	100	0.29	60	3916219	d__Bacteria;p__Thermodesulfobacteriota;c__Desulfuromonadia;o__Geobacterales;f__Geobacteraceae;g__Pelotalea;s__Pelotalea chapellei
GCF_018531375.1	11	11	11	11	11	0		11		TRUE	TRUE	TRUE	TRUE	0.860073	0.910495	-0.0504214	d__Bacteria;p__Actinomycetota;c__Actinomycetes;o__Actinomycetales;f__Cellulomonadaceae;g__Cellulomonas;s__Cellulomonas fulva	t	100	0	100	0.04	4	3744005	d__Bacteria;p__Actinomycetota;c__Actinomycetes;o__Micrococcales;f__Cellulomonadaceae;g__Cellulomonas;s__Cellulomonas fulva
GCF_018531425.1	11	11	none	11	11	1		11		TRUE	TRUE	TRUE	TRUE	0.848361	0.903869	-0.055508	d__Bacteria;p__Actinomycetota;c__Actinomycetes;o__Actinomycetales;f__Micrococcaceae;g__DKR-5;s__DKR-5 sp018531425	t	99.31	0.55	100	0.02	16	3777200	d__Bacteria;p__Actinomycetota;c__Actinomycetes;o__Micrococcales;f__Micrococcaceae;g__Paenarthrobacter;s__
GCF_018531445.1	11	11	none	11	11	4		11		TRUE	TRUE	TRUE	TRUE	0.849238	0.901087	-0.0518489	d__Bacteria;p__Actinomycetota;c__Actinomycetes;o__Mycobacteriales;f__Pseudonocardiaceae;g__Pseudonocardia;s__Pseudonocardia sp018531445	t	98.55	2.67	99.09	4.38	501	8059576	d__Bacteria;p__Actinomycetota;c__Actinomycetes;o__Pseudonocardiales;f__Pseudonocardiaceae;g__Pseudonocardia;s__
GCF_018531465.1	11	11	11	11	11	0		11		TRUE	TRUE	TRUE	TRUE	0.866318	0.880622	-0.0143036	d__Bacteria;p__Actinomycetota;c__Actinomycetes;o__Streptosporangiales;f__Streptosporangiaceae;g__Sphaerisporangium;s__Sphaerisporangium fuscum	t	100	2.65	100	6.95	94	10134050	d__Bacteria;p__Actinomycetota;c__Actinomycetes;o__Streptosporangiales;f__Streptosporangiaceae;g__Sphaerisporangium;s__Sphaerisporangium fuscum
GCF_018531475.1	11	11	none	11	11	6		11		TRUE	TRUE	TRUE	TRUE	0.84524	0.873929	-0.0286886	d__Bacteria;p__Actinomycetota;c__Actinomycetes;o__Mycobacteriales;f__Pseudonocardiaceae;g__Pseudonocardia;s__Pseudonocardia sp018531475	t	99.53	2.84	99.64	7.15	245	6949548	d__Bacteria;p__Actinomycetota;c__Actinomycetes;o__Pseudonocardiales;f__Pseudonocardiaceae;g__Pseudonocardia;s__
GCF_018531495.1	11	11	11	11	11	0		11		TRUE	TRUE	TRUE	TRUE	0.822382	0.895667	-0.0732855	d__Bacteria;p__Actinomycetota;c__Actinomycetes;o__Streptosporangiales;f__Streptosporangiaceae;g__Nonomuraea;s__Nonomuraea sediminis	t	98.84	5.92	100	7.4	44	12091922	d__Bacteria;p__Actinomycetota;c__Actinomycetes;o__Streptosporangiales;f__Streptosporangiaceae;g__Nonomuraea;s__Nonomuraea sediminis
GCF_018551615.1	11	11	11	11	11	2		11		TRUE	TRUE	TRUE	TRUE	0.840705	0.867112	-0.0264075	d__Bacteria;p__Pseudomonadota;c__Gammaproteobacteria;o__Pseudomonadales;f__Pseudomonadaceae;g__Stutzerimonas;s__Stutzerimonas nitrititolerans	f	100	0.72	100	0.16	354	4470927	d__Bacteria;p__Pseudomonadota;c__Gammaproteobacteria;o__Pseudomonadales;f__Pseudomonadaceae;g__Stutzerimonas;s__Stutzerimonas nitrititolerans
GCF_018555315.1	11	11	none	11	11	0		11		TRUE	TRUE	TRUE	TRUE	0.873776	0.871761	0.00201553	d__Bacteria;p__Pseudomonadota;c__Alphaproteobacteria;o__Rickettsiales;f__Anaplasmataceae;g__Wolbachia;s__Wolbachia sp947251865	f	94.87	0.43	95.44	0.84	2	1423447	d__Bacteria;p__Pseudomonadota;c__Alphaproteobacteria;o__Rickettsiales;f__Anaplasmataceae;g__Wolbachia;s__
GCF_018555335.1	11	11	none	11	11	2		11		TRUE	TRUE	TRUE	TRUE	0.844169	0.871343	-0.0271744	d__Bacteria;p__Actinomycetota;c__Actinomycetes;o__Actinomycetales;f__Bifidobacteriaceae;g__Bifidobacterium;s__Bifidobacterium simiiventris	f	99.77	0.77	99.64	0.86	52	3401546	d__Bacteria;p__Actinomycetota;c__Actinomycetes;o__Bifidobacteriales;f__Bifidobacteriaceae;g__Bifidobacterium;s__
GCF_018555355.1	11	11	none	11	11	0		11		TRUE	TRUE	TRUE	TRUE	0.844792	0.861717	-0.0169249	d__Bacteria;p__Actinomycetota;c__Actinomycetes;o__Actinomycetales;f__Bifidobacteriaceae;g__Bifidobacterium;s__Bifidobacterium miconisargentati	f	99.54	0.52	99.48	0.58	37	2912164	d__Bacteria;p__Actinomycetota;c__Actinomycetes;o__Bifidobacteriales;f__Bifidobacteriaceae;g__Bifidobacterium;s__
GCF_018555385.1	11	11	11	11	11	1		11		TRUE	TRUE	TRUE	TRUE	0.830039	0.863004	-0.0329656	d__Bacteria;p__Actinomycetota;c__Actinomycetes;o__Actinomycetales;f__Bifidobacteriaceae;g__Bifidobacterium;s__Bifidobacterium santillanense	t	99.54	1.08	99.48	1.11	25	2771886	d__Bacteria;p__Actinomycetota;c__Actinomycetes;o__Bifidobacteriales;f__Bifidobacteriaceae;g__Bifidobacterium;s__Bifidobacterium santillanense
GCF_018555415.1	11	11	11	11	11	1		11		TRUE	TRUE	TRUE	TRUE	0.832494	0.846434	-0.0139396	d__Bacteria;p__Actinomycetota;c__Actinomycetes;o__Actinomycetales;f__Bifidobacteriaceae;g__Galliscardovia;s__Galliscardovia simiarum	f	99.86	2.58	99.9	1.87	37	2799858	d__Bacteria;p__Actinomycetota;c__Actinomycetes;o__Bifidobacteriales;f__Bifidobacteriaceae;g__Bifidobacterium;s__Bifidobacterium simiarum
GCF_018555435.2	11	11	11	11	11	0		11		TRUE	TRUE	TRUE	TRUE	0.833925	0.865761	-0.0318357	d__Bacteria;p__Actinomycetota;c__Actinomycetes;o__Actinomycetales;f__Bifidobacteriaceae;g__Bifidobacterium;s__Bifidobacterium amazonense	t	100	1.88	99.77	3.42	134	3348570	d__Bacteria;p__Actinomycetota;c__Actinomycetes;o__Bifidobacteriales;f__Bifidobacteriaceae;g__Bifidobacterium;s__Bifidobacterium amazonense
GCF_018555455.1	11	11	11	11	11	0		11		TRUE	TRUE	TRUE	TRUE	0.872499	0.877718	-0.00521888	d__Bacteria;p__Actinomycetota;c__Actinomycetes;o__Actinomycetales;f__Bifidobacteriaceae;g__Bifidobacterium;s__Bifidobacterium colobi	t	99.54	2.15	100	0.43	19	2697321	d__Bacteria;p__Actinomycetota;c__Actinomycetes;o__Bifidobacteriales;f__Bifidobacteriaceae;g__Bifidobacterium;s__Bifidobacterium colobi
GCF_018555475.1	11	11	11	11	11	3		11		TRUE	TRUE	TRUE	TRUE	0.873851	0.884102	-0.0102503	d__Bacteria;p__Actinomycetota;c__Actinomycetes;o__Actinomycetales;f__Bifidobacteriaceae;g__Bifidobacterium;s__Bifidobacterium felsineum	f	100	1.23	99.86	0.89	36	2679727	d__Bacteria;p__Actinomycetota;c__Actinomycetes;o__Bifidobacteriales;f__Bifidobacteriaceae;g__Bifidobacterium;s__Bifidobacterium felsineum
GCF_018555535.1	11	11	11	11	11	1		11		TRUE	TRUE	TRUE	TRUE	0.825536	0.841974	-0.0164387	d__Bacteria;p__Actinomycetota;c__Actinomycetes;o__Actinomycetales;f__Bifidobacteriaceae;g__Bifidobacterium;s__Bifidobacterium vespertilionis	f	99.54	1.15	99.97	1.18	51	3034051	d__Bacteria;p__Actinomycetota;c__Actinomycetes;o__Bifidobacteriales;f__Bifidobacteriaceae;g__Bifidobacterium;s__Bifidobacterium vespertilionis
GCF_018555635.1	11	11	none	11	11	1		11		TRUE	TRUE	TRUE	TRUE	0.853315	0.871487	-0.0181718	d__Bacteria;p__Actinomycetota;c__Actinomycetes;o__Actinomycetales;f__Bifidobacteriaceae;g__Bifidobacterium;s__Bifidobacterium saguinibicoloris	f	99.54	0.12	99.17	0.59	26	2790418	d__Bacteria;p__Actinomycetota;c__Actinomycetes;o__Bifidobacteriales;f__Bifidobacteriaceae;g__Bifidobacterium;s__
GCF_018555655.1	11	11	11	11	11	1		11		TRUE	TRUE	TRUE	TRUE	0.835589	0.848425	-0.0128355	d__Bacteria;p__Actinomycetota;c__Actinomycetes;o__Actinomycetales;f__Bifidobacteriaceae;g__Galliscardovia;s__Galliscardovia callimiconis	f	99.32	2.54	99.11	0.71	16	2896801	d__Bacteria;p__Actinomycetota;c__Actinomycetes;o__Bifidobacteriales;f__Bifidobacteriaceae;g__Bifidobacterium;s__Bifidobacterium callimiconis
GCF_018555685.1	11	11	11	11	11	2		11		TRUE	TRUE	TRUE	TRUE	0.839927	0.86732	-0.0273928	d__Bacteria;p__Pseudomonadota;c__Alphaproteobacteria;o__Rhizobiales;f__Rhizobiaceae;g__Aminobacter;s__Aminobacter anthyllidis	t	99.3	2.4	100	4.42	30	6717907	d__Bacteria;p__Pseudomonadota;c__Alphaproteobacteria;o__Hyphomicrobiales;f__Phyllobacteriaceae;g__Aminobacter;s__Aminobacter anthyllidis
GCF_018555775.1	11	11	none	11	11	4		11		TRUE	TRUE	TRUE	TRUE	0.855656	0.872881	-0.0172247	d__Bacteria;p__Actinomycetota;c__Actinomycetes;o__Streptomycetales;f__Streptomycetaceae;g__Streptomyces;s__Streptomyces goshikiensis	f	99.58	1.07	100	1.2	731	9178482	d__Bacteria;p__Actinomycetota;c__Actinomycetes;o__Kitasatosporales;f__Streptomycetaceae;g__Streptomyces;s__
GCF_018582665.1	11	11	11	11	11	3		11		TRUE	TRUE	TRUE	TRUE	0.832218	0.83062	0.00159815	d__Bacteria;p__Bacillota;c__Bacilli;o__Bacillales_B;f__DSM-18226;g__Cytobacillus;s__Cytobacillus gottheilii	f	99.45	1	99.72	1.03	2	4584688	d__Bacteria;p__Bacillota;c__Bacilli;o__Bacillales;f__Bacillaceae;g__Cytobacillus;s__Cytobacillus gottheilii
GCF_018584375.1	11	11	11	11	11	0		11		TRUE	TRUE	TRUE	TRUE	0.82273	0.921793	-0.0990625	d__Bacteria;p__Actinomycetota;c__Actinomycetes;o__Mycobacteriales;f__Mycobacteriaceae;g__Rhodococcus;s__Rhodococcus kroppenstedtii	f	99.25	0.75	100	0.03	86	3977933	d__Bacteria;p__Actinomycetota;c__Actinomycetes;o__Mycobacteriales;f__Nocardiaceae;g__Rhodococcus;s__Rhodococcus kroppenstedtii
GCF_018585865.1	11	11	11	11	11	2		11		TRUE	TRUE	TRUE	TRUE	0.851438	0.851532	-9.48e-05	d__Bacteria;p__Bacillota;c__Bacilli;o__Lactobacillales;f__Streptococcaceae;g__Streptococcus;s__Streptococcus equi	f	100	1.14	100	3.22	6	2342409	d__Bacteria;p__Bacillota;c__Bacilli;o__Lactobacillales;f__Streptococcaceae;g__Streptococcus;s__Streptococcus equi
GCF_018586085.1	11	11	11	11	11	2		11		TRUE	TRUE	TRUE	TRUE	0.856163	0.855707	0.000455903	d__Bacteria;p__Bacillota;c__Bacilli;o__Lactobacillales;f__Streptococcaceae;g__Streptococcus;s__Streptococcus equi	f	100	0.76	100	1.74	5	2349183	d__Bacteria;p__Bacillota;c__Bacilli;o__Lactobacillales;f__Streptococcaceae;g__Streptococcus;s__Streptococcus equi
GCF_018586305.1	11	11	11	11	11	2		11		TRUE	TRUE	TRUE	TRUE	0.854844	0.854536	0.000307664	d__Bacteria;p__Bacillota;c__Bacilli;o__Lactobacillales;f__Streptococcaceae;g__Streptococcus;s__Streptococcus equi	f	100	0.38	100	0.86	4	2304460	d__Bacteria;p__Bacillota;c__Bacilli;o__Lactobacillales;f__Streptococcaceae;g__Streptococcus;s__Streptococcus equi
GCF_018586465.1	11	11	11	11	11	2		11		TRUE	TRUE	TRUE	TRUE	0.851497	0.850793	0.00070473	d__Bacteria;p__Bacillota;c__Bacilli;o__Lactobacillales;f__Streptococcaceae;g__Streptococcus;s__Streptococcus equi	f	100	3.41	100	3.73	4	2317199	d__Bacteria;p__Bacillota;c__Bacilli;o__Lactobacillales;f__Streptococcaceae;g__Streptococcus;s__Streptococcus equi
GCF_018587885.1	11	11	none	11	11	0		11		TRUE	TRUE	TRUE	TRUE	0.852358	0.8953	-0.0429425	d__Bacteria;p__Pseudomonadota;c__Gammaproteobacteria;o__Pseudomonadales;f__Pseudomonadaceae;g__Pseudomonas_E;s__Pseudomonas_E pergaminensis	f	99.93	0.77	100	0.02	20	6492117	d__Bacteria;p__Pseudomonadota;c__Gammaproteobacteria;o__Pseudomonadales;f__Pseudomonadaceae;g__Pseudomonas;s__
GCF_018587895.1	11	11	none	11	11	0		11		TRUE	TRUE	TRUE	TRUE	0.85297	0.895184	-0.0422136	d__Bacteria;p__Pseudomonadota;c__Gammaproteobacteria;o__Pseudomonadales;f__Pseudomonadaceae;g__Pseudomonas_E;s__Pseudomonas_E pergaminensis	f	99.93	0.77	100	0.02	22	6492289	d__Bacteria;p__Pseudomonadota;c__Gammaproteobacteria;o__Pseudomonadales;f__Pseudomonadaceae;g__Pseudomonas;s__
GCF_018587945.1	11	11	none	11	11	0		11		TRUE	TRUE	TRUE	TRUE	0.855189	0.895808	-0.0406192	d__Bacteria;p__Pseudomonadota;c__Gammaproteobacteria;o__Pseudomonadales;f__Pseudomonadaceae;g__Pseudomonas_E;s__Pseudomonas_E sp002874965	f	99.86	0.71	100	1.13	20	6847594	d__Bacteria;p__Pseudomonadota;c__Gammaproteobacteria;o__Pseudomonadales;f__Pseudomonadaceae;g__Pseudomonas;s__
GCF_018587985.1	11	11	11	11	11	0		11		TRUE	TRUE	TRUE	TRUE	0.863811	0.916411	-0.0525999	d__Bacteria;p__Actinomycetota;c__Actinomycetes;o__Mycobacteriales;f__Mycobacteriaceae;g__Rhodococcus;s__Rhodococcus erythropolis	f	99.94	0	100	0.15	18	6553306	d__Bacteria;p__Actinomycetota;c__Actinomycetes;o__Mycobacteriales;f__Nocardiaceae;g__Rhodococcus;s__Rhodococcus erythropolis
GCF_018588025.1	11	11	11	11	11	4		11		TRUE	TRUE	TRUE	TRUE	0.901223	0.900163	0.00106086	d__Bacteria;p__Bacteroidota;c__Bacteroidia;o__Bacteroidales;f__Bacteroidaceae;g__Phocaeicola;s__Phocaeicola dorei	f	99.25	0	100	0.41	110	5592659	d__Bacteria;p__Bacteroidota;c__Bacteroidia;o__Bacteroidales;f__Bacteroidaceae;g__Phocaeicola;s__Phocaeicola dorei
GCF_018588075.1	11	11	11	11	11	3		11		TRUE	TRUE	TRUE	TRUE	0.903025	0.901567	0.00145828	d__Bacteria;p__Bacteroidota;c__Bacteroidia;o__Bacteroidales;f__Bacteroidaceae;g__Phocaeicola;s__Phocaeicola dorei	f	99.25	1.22	100	0.53	62	5121112	d__Bacteria;p__Bacteroidota;c__Bacteroidia;o__Bacteroidales;f__Bacteroidaceae;g__Phocaeicola;s__Phocaeicola dorei
GCF_018588105.1	11	11	11	11	11	3		11		TRUE	TRUE	TRUE	TRUE	0.903494	0.901785	0.00170945	d__Bacteria;p__Bacteroidota;c__Bacteroidia;o__Bacteroidales;f__Bacteroidaceae;g__Phocaeicola;s__Phocaeicola dorei	f	99.25	1.03	100	0.53	70	5119183	d__Bacteria;p__Bacteroidota;c__Bacteroidia;o__Bacteroidales;f__Bacteroidaceae;g__Phocaeicola;s__Phocaeicola dorei
GCF_018588125.1	11	11	11	11	11	6		11		TRUE	TRUE	TRUE	TRUE	0.900793	0.899244	0.00154872	d__Bacteria;p__Bacteroidota;c__Bacteroidia;o__Bacteroidales;f__Bacteroidaceae;g__Phocaeicola;s__Phocaeicola dorei	f	99.25	0.94	100	0.63	85	5849363	d__Bacteria;p__Bacteroidota;c__Bacteroidia;o__Bacteroidales;f__Bacteroidaceae;g__Phocaeicola;s__Phocaeicola dorei
GCF_018588135.1	11	11	11	11	11	3		11		TRUE	TRUE	TRUE	TRUE	0.901773	0.899152	0.00262126	d__Bacteria;p__Bacteroidota;c__Bacteroidia;o__Bacteroidales;f__Bacteroidaceae;g__Phocaeicola;s__Phocaeicola dorei	f	99.25	0.47	100	0.11	83	5479038	d__Bacteria;p__Bacteroidota;c__Bacteroidia;o__Bacteroidales;f__Bacteroidaceae;g__Phocaeicola;s__Phocaeicola dorei
GCF_018588165.1	11	11	none	11	11	3		11		TRUE	TRUE	TRUE	TRUE	0.885704	0.882355	0.00334895	d__Bacteria;p__Bacillota_A;c__Thermoanaerobacteria;o__Thermoanaerobacterales;f__Thermoanaerobacteraceae;g__Thermoanaerobacter;s__Thermoanaerobacter thermocopriae	f	99.5	0.07	100	0.27	142	2382241	d__Bacteria;p__Bacillota;c__Clostridia;o__Thermoanaerobacterales;f__Thermoanaerobacteraceae;g__Thermoanaerobacter;s__
GCF_018588185.1	11	11	none	11	11	2		11		TRUE	TRUE	TRUE	TRUE	0.856292	0.905909	-0.0496169	d__Bacteria;p__Actinomycetota;c__Actinomycetes;o__Mycobacteriales;f__Mycobacteriaceae;g__Rhodococcus;s__Rhodococcus qingshengii	f	99.94	0.5	100	0.43	8	7349989	d__Bacteria;p__Actinomycetota;c__Actinomycetes;o__Mycobacteriales;f__Nocardiaceae;g__Rhodococcus;s__
GCF_018588205.1	11	11	none	11	11	5		11		TRUE	TRUE	TRUE	TRUE	0.845015	0.843484	0.0015308	d__Bacteria;p__Pseudomonadota;c__Gammaproteobacteria;o__Enterobacterales;f__Alteromonadaceae;g__Pseudoalteromonas;s__Pseudoalteromonas nigrifaciens	f	96.58	0.93	94.26	2.41	3	3926696	d__Bacteria;p__Pseudomonadota;c__Gammaproteobacteria;o__Alteromonadales;f__Pseudoalteromonadaceae;g__Pseudoalteromonas;s__
GCF_018588215.1	11	11	none	11	11	1		11		TRUE	TRUE	TRUE	TRUE	0.924307	0.92728	-0.00297214	d__Bacteria;p__Thermotogota;c__Thermotogae;o__Thermotogales;f__Fervidobacteriaceae;g__Thermosipho;s__Thermosipho affectus	f	99.84	0	99.57	0.06	39	1818555	d__Bacteria;p__Thermotogota;c__Thermotogae;o__Thermotogales;f__Fervidobacteriaceae;g__Thermosipho;s__
GCF_018588245.1	11	11	11	11	11	2		11		TRUE	TRUE	TRUE	TRUE	0.907537	0.906971	0.000566704	d__Bacteria;p__Bacillota;c__Bacilli;o__Lactobacillales;f__Lactobacillaceae;g__Lactobacillus;s__Lactobacillus paragasseri	f	99.22	0	99.91	0.11	18	2013399	d__Bacteria;p__Bacillota;c__Bacilli;o__Lactobacillales;f__Lactobacillaceae;g__Lactobacillus;s__Lactobacillus paragasseri
GCF_018588585.1	11	11	none	11	11	1		11		TRUE	TRUE	TRUE	TRUE	0.766594	0.76069	0.00590389	d__Bacteria;p__Bacillota;c__Bacilli;o__Bacillales;f__SM2101;g__SM2101;s__SM2101 sp018588585	t	98.65	0.72	99.27	0.89	155	5226721	d__Bacteria;p__Bacillota;c__Bacilli;o__Bacillales;f__Bacillaceae;g__Bacillus;s__
GCF_018588725.1	11	11	11	11	11	1		11		TRUE	TRUE	TRUE	TRUE	0.863231	0.863342	-0.000111856	d__Bacteria;p__Bacillota;c__Bacilli;o__Lactobacillales;f__Lactobacillaceae;g__Levilactobacillus;s__Levilactobacillus brevis	f	99.06	0.25	99.99	0.26	45	2717785	d__Bacteria;p__Bacillota;c__Bacilli;o__Lactobacillales;f__Lactobacillaceae;g__Levilactobacillus;s__Levilactobacillus brevis
GCF_018588745.1	11	11	11	11	11	1		11		TRUE	TRUE	TRUE	TRUE	0.845265	0.875309	-0.0300435	d__Bacteria;p__Pseudomonadota;c__Gammaproteobacteria;o__Pseudomonadales;f__Pseudomonadaceae;g__Pseudomonas_E;s__Pseudomonas_E kilonensis	f	100	0.26	100	0.29	40	6658810	d__Bacteria;p__Pseudomonadota;c__Gammaproteobacteria;o__Pseudomonadales;f__Pseudomonadaceae;g__Pseudomonas;s__Pseudomonas brassicacearum
GCF_018588765.1	11	11	11	11	11	2		11		TRUE	TRUE	TRUE	TRUE	0.863768	0.862496	0.0012721	d__Bacteria;p__Bacillota;c__Bacilli;o__Lactobacillales;f__Streptococcaceae;g__Streptococcus;s__Streptococcus mutans	f	100	0	100	0.08	27	2012417	d__Bacteria;p__Bacillota;c__Bacilli;o__Lactobacillales;f__Streptococcaceae;g__Streptococcus;s__Streptococcus mutans
GCF_018588885.1	11	11	none	11	11	0		11		TRUE	TRUE	TRUE	TRUE	0.837495	0.863578	-0.0260829	d__Bacteria;p__Pseudomonadota;c__Alphaproteobacteria;o__Rhizobiales;f__Rhizobiaceae;g__Mesorhizobium;s__Mesorhizobium sp018588885	t	99.1	1.11	100	0.76	175	6868381	d__Bacteria;p__Pseudomonadota;c__Alphaproteobacteria;o__Hyphomicrobiales;f__Phyllobacteriaceae;g__Mesorhizobium;s__
GCF_018588945.1	11	11	11	11	11	0		11		TRUE	TRUE	TRUE	TRUE	0.851237	0.922018	-0.0707807	d__Bacteria;p__Actinomycetota;c__Actinomycetes;o__Actinomycetales;f__Microbacteriaceae;g__Microbacterium;s__Microbacterium flavescens	t	99.49	0.51	100	0.01	18	3424211	d__Bacteria;p__Actinomycetota;c__Actinomycetes;o__Micrococcales;f__Microbacteriaceae;g__Microbacterium;s__Microbacterium flavescens
GCF_018591655.1	11	11	11	11	11	3		11		TRUE	TRUE	TRUE	TRUE	0.80587	0.803544	0.00232612	d__Bacteria;p__Bacillota;c__Bacilli;o__Staphylococcales;f__Staphylococcaceae;g__Staphylococcus;s__Staphylococcus saprophyticus	f	98.89	0	99.94	0	65	2516640	d__Bacteria;p__Bacillota;c__Bacilli;o__Bacillales;f__Staphylococcaceae;g__Staphylococcus;s__Staphylococcus saprophyticus
GCF_018595675.2	11	11	11	11	11	1		11		TRUE	TRUE	TRUE	TRUE	0.925234	0.925072	0.000161739	d__Bacteria;p__Bacteroidota;c__Bacteroidia;o__Chitinophagales;f__Chitinophagaceae;g__Flavihumibacter;s__Flavihumibacter fluvii	t	100	1.23	99.99	0.17	1	5001887	d__Bacteria;p__Bacteroidota;c__Chitinophagia;o__Chitinophagales;f__Chitinophagaceae;g__Flavihumibacter;s__Flavihumibacter fluvii
GCF_018595685.2	11	11	11	11	11	0		11		TRUE	TRUE	TRUE	TRUE	0.895635	0.892584	0.00305057	d__Bacteria;p__Bacteroidota;c__Bacteroidia;o__Chitinophagales;f__Chitinophagaceae;g__Flavihumibacter;s__Flavihumibacter rivuli	t	99.51	0.49	99	0.03	1	4297234	d__Bacteria;p__Bacteroidota;c__Chitinophagia;o__Chitinophagales;f__Chitinophagaceae;g__Flavihumibacter;s__Flavihumibacter rivuli
GCF_018595715.1	11	11	none	11	11	0		11		TRUE	TRUE	TRUE	TRUE	0.900051	0.900185	-0.000133697	d__Bacteria;p__Pseudomonadota;c__Gammaproteobacteria;o__Enterobacterales;f__Alteromonadaceae;g__Glaciecola;s__Glaciecola sp018595715	t	99.41	0.17	99.99	0.14	30	3724844	d__Bacteria;p__Pseudomonadota;c__Gammaproteobacteria;o__Alteromonadales;f__Alteromonadaceae;g__Glaciecola;s__
GCF_018595795.2	11	11	11	11	11	0		11		TRUE	TRUE	TRUE	TRUE	0.859635	0.865302	-0.00566695	d__Bacteria;p__Bacillota;c__Bacilli;o__Bacillales;f__Bacillaceae;g__Bacillus;s__Bacillus paralicheniformis	f	99.59	0.02	100	0.01	22	4348722	d__Bacteria;p__Bacillota;c__Bacilli;o__Bacillales;f__Bacillaceae;g__Bacillus;s__Bacillus paralicheniformis
GCF_018596175.1	11	11	11	11	11	1		11		TRUE	TRUE	TRUE	TRUE	0.849729	0.891849	-0.04212	d__Bacteria;p__Actinomycetota;c__Actinomycetes;o__Mycobacteriales;f__Mycobacteriaceae;g__Mycobacterium;s__Mycobacterium tuberculosis	f	99.9	2.33	100	1.4	144	4475258	d__Bacteria;p__Actinomycetota;c__Actinomycetes;o__Mycobacteriales;f__Mycobacteriaceae;g__Mycobacterium;s__Mycobacterium tuberculosis
GCF_018596235.1	11	11	11	11	11	2		11		TRUE	TRUE	TRUE	TRUE	0.838243	0.850982	-0.012739	d__Bacteria;p__Pseudomonadota;c__Gammaproteobacteria;o__Enterobacterales;f__Enterobacteriaceae;g__Dickeya;s__Dickeya dianthicola	f	99.78	2.56	100	3.84	12	4775037	d__Bacteria;p__Pseudomonadota;c__Gammaproteobacteria;o__Enterobacterales;f__Pectobacteriaceae;g__Dickeya;s__Dickeya dianthicola
GCF_018596245.1	11	11	11	11	11	2		11		TRUE	TRUE	TRUE	TRUE	0.833368	0.848193	-0.0148254	d__Bacteria;p__Pseudomonadota;c__Gammaproteobacteria;o__Enterobacterales;f__Enterobacteriaceae;g__Dickeya;s__Dickeya dianthicola	f	99.78	1.7	100	1.98	7	4813906	d__Bacteria;p__Pseudomonadota;c__Gammaproteobacteria;o__Enterobacterales;f__Pectobacteriaceae;g__Dickeya;s__Dickeya dianthicola
GCF_018596255.1	11	11	11	11	11	2		11		TRUE	TRUE	TRUE	TRUE	0.834712	0.849099	-0.014387	d__Bacteria;p__Pseudomonadota;c__Gammaproteobacteria;o__Enterobacterales;f__Enterobacteriaceae;g__Dickeya;s__Dickeya dianthicola	f	99.78	3.65	100	3.64	6	4860981	d__Bacteria;p__Pseudomonadota;c__Gammaproteobacteria;o__Enterobacterales;f__Pectobacteriaceae;g__Dickeya;s__Dickeya dianthicola
GCF_018596285.1	11	11	11	11	11	2		11		TRUE	TRUE	TRUE	TRUE	0.83506	0.849213	-0.0141527	d__Bacteria;p__Pseudomonadota;c__Gammaproteobacteria;o__Enterobacterales;f__Enterobacteriaceae;g__Dickeya;s__Dickeya dianthicola	f	99.78	2.4	100	1.48	9	4800845	d__Bacteria;p__Pseudomonadota;c__Gammaproteobacteria;o__Enterobacterales;f__Pectobacteriaceae;g__Dickeya;s__Dickeya dianthicola
GCF_018596315.1	11	11	none	11	11	6		11		TRUE	TRUE	TRUE	TRUE	0.823168	0.830837	-0.00766909	d__Bacteria;p__Pseudomonadota;c__Alphaproteobacteria;o__Rhizobiales;f__Xanthobacteraceae;g__Bradyrhizobium;s__Bradyrhizobium sp018596315	t	99.63	1.32	100	4.46	262	9651211	d__Bacteria;p__Pseudomonadota;c__Alphaproteobacteria;o__Hyphomicrobiales;f__Nitrobacteraceae;g__Bradyrhizobium;s__
GCF_018596335.1	11	11	11	11	11	0		11		TRUE	TRUE	TRUE	TRUE	0.876799	0.875347	0.00145256	d__Bacteria;p__Pseudomonadota;c__Gammaproteobacteria;o__Enterobacterales;f__Shewanellaceae;g__Shewanella;s__Shewanella jiangmenensis	t	100	0.54	100	0.04	33	4436316	d__Bacteria;p__Pseudomonadota;c__Gammaproteobacteria;o__Alteromonadales;f__Shewanellaceae;g__Shewanella;s__Shewanella jiangmenensis
GCF_018596375.1	11	11	none	11	11	0		11		TRUE	TRUE	TRUE	TRUE	0.833006	0.893106	-0.0600997	d__Bacteria;p__Pseudomonadota;c__Gammaproteobacteria;o__Pseudomonadales;f__Pseudomonadaceae;g__Pseudomonas_E;s__Pseudomonas_E sp024749165	f	99.92	0.14	100	0.02	1	5760142	d__Bacteria;p__Pseudomonadota;c__Gammaproteobacteria;o__Pseudomonadales;f__Pseudomonadaceae;g__Pseudomonas;s__
GCF_018596395.1	11	11	11	11	11	0		11		TRUE	TRUE	TRUE	TRUE	0.688942	0.692056	-0.00311379	d__Bacteria;p__Pseudomonadota;c__Gammaproteobacteria;o__Enterobacterales;f__Aeromonadaceae;g__Aeromonas;s__Aeromonas dhakensis	f	94.05	0	89.16	0	1661	5100530	d__Bacteria;p__Pseudomonadota;c__Gammaproteobacteria;o__Aeromonadales;f__Aeromonadaceae;g__Aeromonas;s__Aeromonas dhakensis
GCF_018596525.1	11	11	11	11	11	1		11		TRUE	TRUE	TRUE	TRUE	0.876305	0.893313	-0.0170084	d__Bacteria;p__Pseudomonadota;c__Gammaproteobacteria;o__Enterobacterales;f__Enterobacteriaceae;g__Enterobacter;s__Enterobacter asburiae_B	f	99.97	0.33	100	0	35	4589020	d__Bacteria;p__Pseudomonadota;c__Gammaproteobacteria;o__Enterobacterales;f__Enterobacteriaceae;g__Enterobacter;s__Enterobacter asburiae
GCF_018596655.1	11	11	11	11	11	3		11		TRUE	TRUE	TRUE	TRUE	0.865803	0.883445	-0.0176416	d__Bacteria;p__Pseudomonadota;c__Gammaproteobacteria;o__Enterobacterales;f__Enterobacteriaceae;g__Enterobacter;s__Enterobacter chengduensis	f	99.97	1.36	100	0.4	142	5443680	d__Bacteria;p__Pseudomonadota;c__Gammaproteobacteria;o__Enterobacterales;f__Enterobacteriaceae;g__Enterobacter;s__Enterobacter chengduensis
GCF_018596725.1	11	11	11	11	11	3		11		TRUE	TRUE	TRUE	TRUE	0.8658	0.883573	-0.017773	d__Bacteria;p__Pseudomonadota;c__Gammaproteobacteria;o__Enterobacterales;f__Enterobacteriaceae;g__Enterobacter;s__Enterobacter chengduensis	f	99.97	1.36	100	0.41	136	5442691	d__Bacteria;p__Pseudomonadota;c__Gammaproteobacteria;o__Enterobacterales;f__Enterobacteriaceae;g__Enterobacter;s__Enterobacter chengduensis
GCF_018596815.1	11	11	11	11	11	2		11		TRUE	TRUE	TRUE	TRUE	0.880902	0.899552	-0.0186508	d__Bacteria;p__Pseudomonadota;c__Gammaproteobacteria;o__Enterobacterales;f__Enterobacteriaceae;g__Enterobacter;s__Enterobacter kobei	f	99.7	0.35	100	0.07	64	4870185	d__Bacteria;p__Pseudomonadota;c__Gammaproteobacteria;o__Enterobacterales;f__Enterobacteriaceae;g__Enterobacter;s__Enterobacter kobei
GCF_018597265.1	11	11	11	11	11	1		11		TRUE	TRUE	TRUE	TRUE	0.88042	0.898541	-0.0181216	d__Bacteria;p__Pseudomonadota;c__Gammaproteobacteria;o__Enterobacterales;f__Enterobacteriaceae;g__Enterobacter;s__Enterobacter dykesii	f	99.97	0.33	100	0.02	39	4652802	d__Bacteria;p__Pseudomonadota;c__Gammaproteobacteria;o__Enterobacterales;f__Enterobacteriaceae;g__Enterobacter;s__Enterobacter dykesii
GCF_018597305.1	11	11	11	11	11	2		11		TRUE	TRUE	TRUE	TRUE	0.878791	0.897631	-0.0188403	d__Bacteria;p__Pseudomonadota;c__Gammaproteobacteria;o__Enterobacterales;f__Enterobacteriaceae;g__Enterobacter;s__Enterobacter bugandensis	f	99.97	0.04	100	0.04	27	4699231	d__Bacteria;p__Pseudomonadota;c__Gammaproteobacteria;o__Enterobacterales;f__Enterobacteriaceae;g__Enterobacter;s__Enterobacter bugandensis
GCF_018597345.1	11	11	11	11	11	1		11		TRUE	TRUE	TRUE	TRUE	0.883656	0.899723	-0.0160678	d__Bacteria;p__Pseudomonadota;c__Gammaproteobacteria;o__Enterobacterales;f__Enterobacteriaceae;g__Enterobacter;s__Enterobacter mori	f	99.97	0.33	100	0.01	30	4639953	d__Bacteria;p__Pseudomonadota;c__Gammaproteobacteria;o__Enterobacterales;f__Enterobacteriaceae;g__Enterobacter;s__Enterobacter quasimori
GCF_018597365.1	11	11	11	11	11	3		11		TRUE	TRUE	TRUE	TRUE	0.872277	0.890241	-0.0179634	d__Bacteria;p__Pseudomonadota;c__Gammaproteobacteria;o__Enterobacterales;f__Enterobacteriaceae;g__Enterobacter;s__Enterobacter roggenkampii	f	99.07	0.41	100	0.05	114	4622558	d__Bacteria;p__Pseudomonadota;c__Gammaproteobacteria;o__Enterobacterales;f__Enterobacteriaceae;g__Enterobacter;s__Enterobacter roggenkampii
GCF_018597445.1	11	11	11	11	11	3		11		TRUE	TRUE	TRUE	TRUE	0.880436	0.897031	-0.0165951	d__Bacteria;p__Pseudomonadota;c__Gammaproteobacteria;o__Enterobacterales;f__Enterobacteriaceae;g__Enterobacter;s__Enterobacter cloacae	f	99.7	0.11	100	0.02	66	4791658	d__Bacteria;p__Pseudomonadota;c__Gammaproteobacteria;o__Enterobacterales;f__Enterobacteriaceae;g__Enterobacter;s__Enterobacter cloacae
GCF_018597465.1	11	11	11	11	11	4		11		TRUE	TRUE	TRUE	TRUE	0.889632	0.900501	-0.0108688	d__Bacteria;p__Pseudomonadota;c__Gammaproteobacteria;o__Enterobacterales;f__Enterobacteriaceae;g__Enterobacter;s__Enterobacter ludwigii	f	99.97	0.04	100	0.01	27	4722419	d__Bacteria;p__Pseudomonadota;c__Gammaproteobacteria;o__Enterobacterales;f__Enterobacteriaceae;g__Enterobacter;s__Enterobacter ludwigii
GCF_018597545.1	11	11	11	11	11	6		11		TRUE	TRUE	TRUE	TRUE	0.876755	0.894238	-0.0174824	d__Bacteria;p__Pseudomonadota;c__Gammaproteobacteria;o__Enterobacterales;f__Enterobacteriaceae;g__Enterobacter;s__Enterobacter mori	f	99.97	0.04	100	0.03	42	4873142	d__Bacteria;p__Pseudomonadota;c__Gammaproteobacteria;o__Enterobacterales;f__Enterobacteriaceae;g__Enterobacter;s__Enterobacter mori
GCF_018597665.1	11	11	11	11	11	2		11		TRUE	TRUE	TRUE	TRUE	0.874254	0.891877	-0.0176225	d__Bacteria;p__Pseudomonadota;c__Gammaproteobacteria;o__Enterobacterales;f__Enterobacteriaceae;g__Enterobacter;s__Enterobacter mori	f	99.97	1.74	100	1.1	111	5289549	d__Bacteria;p__Pseudomonadota;c__Gammaproteobacteria;o__Enterobacterales;f__Enterobacteriaceae;g__Enterobacter;s__Enterobacter mori
GCF_018597925.1	11	11	11	11	11	1		11		TRUE	TRUE	TRUE	TRUE	0.875554	0.89033	-0.0147757	d__Bacteria;p__Pseudomonadota;c__Gammaproteobacteria;o__Enterobacterales;f__Enterobacteriaceae;g__Enterobacter;s__Enterobacter roggenkampii	f	99.07	0.38	100	0.07	149	4838422	d__Bacteria;p__Pseudomonadota;c__Gammaproteobacteria;o__Enterobacterales;f__Enterobacteriaceae;g__Enterobacter;s__Enterobacter roggenkampii
GCF_018598145.1	11	11	11	11	11	2		11		TRUE	TRUE	TRUE	TRUE	0.879937	0.897462	-0.0175254	d__Bacteria;p__Pseudomonadota;c__Gammaproteobacteria;o__Enterobacterales;f__Enterobacteriaceae;g__Enterobacter;s__Enterobacter bugandensis	f	99.97	0.37	100	0.04	33	4772622	d__Bacteria;p__Pseudomonadota;c__Gammaproteobacteria;o__Enterobacterales;f__Enterobacteriaceae;g__Enterobacter;s__Enterobacter bugandensis
GCF_018598175.1	11	11	11	11	11	0		11		TRUE	TRUE	TRUE	TRUE	0.904237	0.909947	-0.00571007	d__Bacteria;p__Bacteroidota;c__Bacteroidia;o__Cytophagales;f__Cyclobacteriaceae;g__Ohtaekwangia;s__Ohtaekwangia cretensis	t	99.69	0.89	99.05	0.58	284	7323550	d__Bacteria;p__Bacteroidota;c__Cytophagia;o__Cytophagales;f__Cytophagaceae;g__Dawidia;s__Dawidia cretensis
GCF_018598185.1	11	11	11	11	11	0		11		TRUE	TRUE	TRUE	TRUE	0.896415	0.904155	-0.00774006	d__Bacteria;p__Bacteroidota;c__Bacteroidia;o__Cytophagales;f__Cyclobacteriaceae;g__Ohtaekwangia;s__Ohtaekwangia soli	t	99.69	1.19	98.48	0.48	124	7476949	d__Bacteria;p__Bacteroidota;c__Cytophagia;o__Cytophagales;f__Cytophagaceae;g__Dawidia;s__Dawidia soli
GCF_018598225.1	11	11	11	11	11	0		11		TRUE	TRUE	TRUE	TRUE	0.895203	0.895608	-0.0004058	d__Bacteria;p__Bacteroidota;c__Bacteroidia;o__Cytophagales;f__Cyclobacteriaceae;g__Chryseosolibacter;s__Chryseosolibacter histidini	t	99.11	1.75	100	2.66	123	8043353	d__Bacteria;p__Bacteroidota;c__Cytophagia;o__Cytophagales;f__Cytophagaceae;g__Chryseosolibacter;s__Chryseosolibacter histidini
GCF_018598265.1	11	11	11	11	11	0		11		TRUE	TRUE	TRUE	TRUE	0.861385	0.898033	-0.036648	d__Bacteria;p__Actinomycetota;c__Actinomycetes;o__Actinomycetales;f__Microbacteriaceae;g__Curtobacterium;s__Curtobacterium flaccumfaciens	f	98.48	1.52	99.99	0.26	52	3906894	d__Bacteria;p__Actinomycetota;c__Actinomycetes;o__Micrococcales;f__Microbacteriaceae;g__Curtobacterium;s__Curtobacterium flaccumfaciens
GCF_018598295.1	11	11	11	11	11	0		11		TRUE	TRUE	TRUE	TRUE	0.875938	0.903262	-0.0273239	d__Bacteria;p__Actinomycetota;c__Actinomycetes;o__Actinomycetales;f__Microbacteriaceae;g__Curtobacterium;s__Curtobacterium flaccumfaciens	f	98.99	0.51	100	0.15	47	3707673	d__Bacteria;p__Actinomycetota;c__Actinomycetes;o__Micrococcales;f__Microbacteriaceae;g__Curtobacterium;s__Curtobacterium flaccumfaciens
GCF_018598325.1	11	11	11	11	11	0		11		TRUE	TRUE	TRUE	TRUE	0.839021	0.909728	-0.0707069	d__Bacteria;p__Actinomycetota;c__Actinomycetes;o__Actinomycetales;f__Microbacteriaceae;g__Clavibacter;s__Clavibacter tessellarius	f	99.49	0	99.99	0.11	68	3264462	d__Bacteria;p__Actinomycetota;c__Actinomycetes;o__Micrococcales;f__Microbacteriaceae;g__Clavibacter;s__Clavibacter michiganensis
GCF_018598335.1	11	11	11	11	11	0		11		TRUE	TRUE	TRUE	TRUE	0.881787	0.902962	-0.0211743	d__Bacteria;p__Actinomycetota;c__Actinomycetes;o__Actinomycetales;f__Microbacteriaceae;g__Curtobacterium;s__Curtobacterium flaccumfaciens_A	f	98.48	0.08	99.81	0.2	54	3616077	d__Bacteria;p__Actinomycetota;c__Actinomycetes;o__Micrococcales;f__Microbacteriaceae;g__Curtobacterium;s__Curtobacterium flaccumfaciens
GCF_018598365.1	11	11	11	11	11	0		11		TRUE	TRUE	TRUE	TRUE	0.881148	0.900222	-0.0190736	d__Bacteria;p__Actinomycetota;c__Actinomycetes;o__Actinomycetales;f__Microbacteriaceae;g__Curtobacterium;s__Curtobacterium flaccumfaciens_D	f	99.33	1.18	100	0.47	73	3718276	d__Bacteria;p__Actinomycetota;c__Actinomycetes;o__Micrococcales;f__Microbacteriaceae;g__Curtobacterium;s__Curtobacterium flaccumfaciens
GCF_018598385.1	11	11	11	11	11	2		11		TRUE	TRUE	TRUE	TRUE	0.876009	0.898567	-0.0225575	d__Bacteria;p__Actinomycetota;c__Actinomycetes;o__Actinomycetales;f__Microbacteriaceae;g__Curtobacterium;s__Curtobacterium flaccumfaciens	f	98.48	2.02	100	1.03	64	4024422	d__Bacteria;p__Actinomycetota;c__Actinomycetes;o__Micrococcales;f__Microbacteriaceae;g__Curtobacterium;s__Curtobacterium flaccumfaciens
GCF_018598405.1	11	11	11	11	11	0		11		TRUE	TRUE	TRUE	TRUE	0.875677	0.900091	-0.0244144	d__Bacteria;p__Actinomycetota;c__Actinomycetes;o__Actinomycetales;f__Microbacteriaceae;g__Curtobacterium;s__Curtobacterium flaccumfaciens_D	f	99.49	1.35	100	0.47	63	3722562	d__Bacteria;p__Actinomycetota;c__Actinomycetes;o__Micrococcales;f__Microbacteriaceae;g__Curtobacterium;s__Curtobacterium flaccumfaciens
GCF_018598425.1	11	11	11	11	11	0		11		TRUE	TRUE	TRUE	TRUE	0.883656	0.900183	-0.0165266	d__Bacteria;p__Actinomycetota;c__Actinomycetes;o__Actinomycetales;f__Microbacteriaceae;g__Curtobacterium;s__Curtobacterium flaccumfaciens	f	99.27	0.59	100	0.24	56	3841555	d__Bacteria;p__Actinomycetota;c__Actinomycetes;o__Micrococcales;f__Microbacteriaceae;g__Curtobacterium;s__Curtobacterium flaccumfaciens
GCF_018598445.1	11	11	11	11	11	0		11		TRUE	TRUE	TRUE	TRUE	0.858469	0.899693	-0.0412246	d__Bacteria;p__Actinomycetota;c__Actinomycetes;o__Actinomycetales;f__Microbacteriaceae;g__Curtobacterium;s__Curtobacterium flaccumfaciens_A	f	98.48	1.09	99.72	0.26	43	3693818	d__Bacteria;p__Actinomycetota;c__Actinomycetes;o__Micrococcales;f__Microbacteriaceae;g__Curtobacterium;s__Curtobacterium flaccumfaciens
GCF_018598465.1	11	11	11	11	11	0		11		TRUE	TRUE	TRUE	TRUE	0.881121	0.900401	-0.0192798	d__Bacteria;p__Actinomycetota;c__Actinomycetes;o__Actinomycetales;f__Microbacteriaceae;g__Curtobacterium;s__Curtobacterium flaccumfaciens_A	f	98.82	0.59	99.94	0.35	48	3731936	d__Bacteria;p__Actinomycetota;c__Actinomycetes;o__Micrococcales;f__Microbacteriaceae;g__Curtobacterium;s__Curtobacterium flaccumfaciens
GCF_018598475.1	11	11	11	11	11	0		11		TRUE	TRUE	TRUE	TRUE	0.889233	0.902617	-0.0133833	d__Bacteria;p__Actinomycetota;c__Actinomycetes;o__Actinomycetales;f__Microbacteriaceae;g__Curtobacterium;s__Curtobacterium flaccumfaciens	f	98.48	0	100	0.19	47	3715976	d__Bacteria;p__Actinomycetota;c__Actinomycetes;o__Micrococcales;f__Microbacteriaceae;g__Curtobacterium;s__Curtobacterium flaccumfaciens
GCF_018598505.1	11	11	11	11	11	3		11		TRUE	TRUE	TRUE	TRUE	0.880399	0.90022	-0.0198213	d__Bacteria;p__Actinomycetota;c__Actinomycetes;o__Actinomycetales;f__Microbacteriaceae;g__Curtobacterium;s__Curtobacterium flaccumfaciens	f	98.48	1.26	100	0.19	50	3768077	d__Bacteria;p__Actinomycetota;c__Actinomycetes;o__Micrococcales;f__Microbacteriaceae;g__Curtobacterium;s__Curtobacterium flaccumfaciens
GCF_018598525.1	11	11	11	11	11	0		11		TRUE	TRUE	TRUE	TRUE	0.868111	0.913564	-0.0454524	d__Bacteria;p__Actinomycetota;c__Actinomycetes;o__Actinomycetales;f__Microbacteriaceae;g__Curtobacterium;s__Curtobacterium sp003234365	f	98.99	0.81	99.86	0.12	48	3773592	d__Bacteria;p__Actinomycetota;c__Actinomycetes;o__Micrococcales;f__Microbacteriaceae;g__Curtobacterium;s__Curtobacterium flaccumfaciens
GCF_018598545.1	11	11	11	11	11	1		11		TRUE	TRUE	TRUE	TRUE	0.88284	0.899004	-0.0161642	d__Bacteria;p__Actinomycetota;c__Actinomycetes;o__Actinomycetales;f__Microbacteriaceae;g__Curtobacterium;s__Curtobacterium flaccumfaciens_D	f	99.49	1.18	100	0.4	65	3749403	d__Bacteria;p__Actinomycetota;c__Actinomycetes;o__Micrococcales;f__Microbacteriaceae;g__Curtobacterium;s__Curtobacterium flaccumfaciens
GCF_018598555.1	11	11	11	11	11	1		11		TRUE	TRUE	TRUE	TRUE	0.875469	0.903437	-0.0279678	d__Bacteria;p__Actinomycetota;c__Actinomycetes;o__Actinomycetales;f__Microbacteriaceae;g__Curtobacterium;s__Curtobacterium flaccumfaciens_D	t	98.99	0.17	99.99	0.24	35	3603541	d__Bacteria;p__Actinomycetota;c__Actinomycetes;o__Micrococcales;f__Microbacteriaceae;g__Curtobacterium;s__Curtobacterium flaccumfaciens
GCF_018598585.1	11	11	11	11	11	1		11		TRUE	TRUE	TRUE	TRUE	0.892319	0.888528	0.00379166	d__Bacteria;p__Bacteroidota;c__Bacteroidia;o__Cytophagales;f__Cyclobacteriaceae;g__Chryseosolibacter;s__Chryseosolibacter indicus	t	99.11	2.08	99.41	0.43	188	5805109	d__Bacteria;p__Bacteroidota;c__Cytophagia;o__Cytophagales;f__Cytophagaceae;g__Chryseosolibacter;s__Chryseosolibacter indicus
GCF_018598605.1	11	11	11	11	11	0		11		TRUE	TRUE	TRUE	TRUE	0.860915	0.904954	-0.0440395	d__Bacteria;p__Actinomycetota;c__Actinomycetes;o__Actinomycetales;f__Microbacteriaceae;g__Curtobacterium;s__Curtobacterium flaccumfaciens_A	f	98.48	0.08	99.9	0.22	45	3587123	d__Bacteria;p__Actinomycetota;c__Actinomycetes;o__Micrococcales;f__Microbacteriaceae;g__Curtobacterium;s__Curtobacterium flaccumfaciens
GCF_018598625.1	11	11	11	11	11	0		11		TRUE	TRUE	TRUE	TRUE	0.877973	0.906358	-0.0283857	d__Bacteria;p__Actinomycetota;c__Actinomycetes;o__Actinomycetales;f__Microbacteriaceae;g__Curtobacterium;s__Curtobacterium flaccumfaciens	f	98.99	0.51	99.99	0.3	47	3667557	d__Bacteria;p__Actinomycetota;c__Actinomycetes;o__Micrococcales;f__Microbacteriaceae;g__Curtobacterium;s__Curtobacterium flaccumfaciens
GCF_018598645.1	11	11	11	11	11	3		11		TRUE	TRUE	TRUE	TRUE	0.879113	0.899661	-0.0205478	d__Bacteria;p__Actinomycetota;c__Actinomycetes;o__Actinomycetales;f__Microbacteriaceae;g__Curtobacterium;s__Curtobacterium flaccumfaciens	f	98.48	1.26	100	0.19	52	3771893	d__Bacteria;p__Actinomycetota;c__Actinomycetes;o__Micrococcales;f__Microbacteriaceae;g__Curtobacterium;s__Curtobacterium flaccumfaciens
GCF_018598885.1	11	11	11	11	11	3		11		TRUE	TRUE	TRUE	TRUE	0.87164	0.871838	-0.00019778	d__Bacteria;p__Pseudomonadota;c__Gammaproteobacteria;o__Enterobacterales;f__Alteromonadaceae;g__Pseudoalteromonas;s__Pseudoalteromonas tetraodonis	f	100	1.69	100	2.53	115	3726361	d__Bacteria;p__Pseudomonadota;c__Gammaproteobacteria;o__Alteromonadales;f__Pseudoalteromonadaceae;g__Pseudoalteromonas;s__Pseudoalteromonas tetraodonis
GCF_018599025.1	11	11	11	11	11	2		11		TRUE	TRUE	TRUE	TRUE	0.879702	0.897743	-0.0180418	d__Bacteria;p__Pseudomonadota;c__Gammaproteobacteria;o__Enterobacterales;f__Enterobacteriaceae;g__Enterobacter;s__Enterobacter mori	f	99.97	0.04	100	0.01	29	4735105	d__Bacteria;p__Pseudomonadota;c__Gammaproteobacteria;o__Enterobacterales;f__Enterobacteriaceae;g__Enterobacter;s__Enterobacter mori
GCF_018599045.1	11	11	11	11	11	2		11		TRUE	TRUE	TRUE	TRUE	0.879459	0.881119	-0.00165992	d__Bacteria;p__Bacillota;c__Bacilli;o__Lactobacillales;f__Streptococcaceae;g__Streptococcus;s__Streptococcus salivarius_D	f	100	0.29	99.99	0.37	131	2176614	d__Bacteria;p__Bacillota;c__Bacilli;o__Lactobacillales;f__Streptococcaceae;g__Streptococcus;s__Streptococcus salivarius
GCF_018599165.1	11	11	none	11	11	0		11		TRUE	TRUE	TRUE	TRUE	0.818276	0.889267	-0.070991	d__Bacteria;p__Pseudomonadota;c__Gammaproteobacteria;o__Xanthomonadales;f__Rhodanobacteraceae;g__Dyella;s__Dyella sp012275375	f	99.83	1.69	99.94	0	37	5307164	d__Bacteria;p__Pseudomonadota;c__Gammaproteobacteria;o__Xanthomonadales;f__Rhodanobacteraceae;g__Dyella;s__
GCF_018599185.1	11	11	none	11	11	0		11		TRUE	TRUE	TRUE	TRUE	0.871424	0.901916	-0.0304924	d__Bacteria;p__Pseudomonadota;c__Gammaproteobacteria;o__Xanthomonadales;f__Rhodanobacteraceae;g__Rhodanobacter;s__Rhodanobacter sp018599185	t	99.31	0	100	0.05	6	3827741	d__Bacteria;p__Pseudomonadota;c__Gammaproteobacteria;o__Xanthomonadales;f__Rhodanobacteraceae;g__Rhodanobacter;s__
GCF_018599195.1	11	11	11	11	11	0		11		TRUE	TRUE	TRUE	TRUE	0.86474	0.91145	-0.0467099	d__Bacteria;p__Pseudomonadota;c__Alphaproteobacteria;o__Sphingomonadales;f__Sphingomonadaceae;g__Croceibacterium;s__Croceibacterium selenioxidans	t	99.15	0.41	99.98	0.13	4	3438177	d__Bacteria;p__Pseudomonadota;c__Alphaproteobacteria;o__Sphingomonadales;f__Erythrobacteraceae;g__Croceibacterium;s__Croceibacterium selenioxidans
GCF_018599225.1	11	11	none	11	11	0		11		TRUE	TRUE	TRUE	TRUE	0.871719	0.901816	-0.0300964	d__Bacteria;p__Pseudomonadota;c__Gammaproteobacteria;o__Xanthomonadales;f__Rhodanobacteraceae;g__Rhodanobacter;s__Rhodanobacter sp018599185	f	99.31	0	100	0.05	10	3829662	d__Bacteria;p__Pseudomonadota;c__Gammaproteobacteria;o__Xanthomonadales;f__Rhodanobacteraceae;g__Rhodanobacter;s__
GCF_018599235.1	11	11	none	11	11	0		11		TRUE	TRUE	TRUE	TRUE	0.818147	0.889513	-0.0713652	d__Bacteria;p__Pseudomonadota;c__Gammaproteobacteria;o__Xanthomonadales;f__Rhodanobacteraceae;g__Dyella;s__Dyella sp012275375	f	99.83	2.38	99.96	0	41	5323591	d__Bacteria;p__Pseudomonadota;c__Gammaproteobacteria;o__Xanthomonadales;f__Rhodanobacteraceae;g__Dyella;s__
GCF_018599245.1	11	11	11	11	11	0		11		TRUE	TRUE	TRUE	TRUE	0.87813	0.898944	-0.0208143	d__Bacteria;p__Pseudomonadota;c__Alphaproteobacteria;o__Rhodobacterales;f__Rhodobacteraceae;g__Aliiroseovarius;s__Aliiroseovarius lamellibrachiae	t	99.6	0.36	99.99	0.02	21	3343139	d__Bacteria;p__Pseudomonadota;c__Alphaproteobacteria;o__Rhodobacterales;f__Paracoccaceae;g__Planktotalea;s__Planktotalea lamellibrachiae
GCF_018603435.1	11	11	none	11	11	0		11		TRUE	TRUE	TRUE	TRUE	0.872562	0.870037	0.00252473	d__Bacteria;p__Bacteroidota;c__Bacteroidia;o__Flavobacteriales;f__Weeksellaceae;g__Chryseobacterium;s__Chryseobacterium sp013153155	t	100	0	99.99	1.42	1	4917748	d__Bacteria;p__Bacteroidota;c__Flavobacteriia;o__Flavobacteriales;f__Weeksellaceae;g__Chryseobacterium;s__
GCF_018603495.1	11	11	11	11	11	1		11		TRUE	TRUE	TRUE	TRUE	0.861321	0.879698	-0.0183769	d__Bacteria;p__Pseudomonadota;c__Gammaproteobacteria;o__Pseudomonadales;f__Pseudomonadaceae;g__Pseudomonas_E;s__Pseudomonas_E amygdali	f	99.51	0.11	100	0.91	5	6263398	d__Bacteria;p__Pseudomonadota;c__Gammaproteobacteria;o__Pseudomonadales;f__Pseudomonadaceae;g__Pseudomonas;s__Pseudomonas amygdali
GCF_018603515.1	11	11	11	11	11	1		11		TRUE	TRUE	TRUE	TRUE	0.907555	0.906867	0.000688493	d__Bacteria;p__Bacteroidota;c__Bacteroidia;o__Flavobacteriales;f__Flavobacteriaceae;g__Zobellia;s__Zobellia barbeyronii	t	99.67	1.04	100	0.26	37	4977540	d__Bacteria;p__Bacteroidota;c__Flavobacteriia;o__Flavobacteriales;f__Flavobacteriaceae;g__Zobellia;s__Zobellia barbeyronii
GCF_018603625.1	11	11	11	11	11	1		11		TRUE	TRUE	TRUE	TRUE	0.895792	0.895924	-0.000131961	d__Bacteria;p__Bacillota;c__Bacilli;o__Lactobacillales;f__Streptococcaceae;g__Streptococcus;s__Streptococcus mitis_BX	f	99.82	0.32	99.99	0.05	49	1947544	d__Bacteria;p__Bacillota;c__Bacilli;o__Lactobacillales;f__Streptococcaceae;g__Streptococcus;s__Streptococcus mitis
GCF_018603675.1	11	11	11	11	11	2		11		TRUE	TRUE	TRUE	TRUE	0.837706	0.830848	0.00685786	d__Bacteria;p__Bacillota;c__Bacilli;o__Bacillales_B;f__Bacillaceae_C;g__Weizmannia;s__Weizmannia faecalis	f	98.91	0	100	0.18	175	3352943	d__Bacteria;p__Bacillota;c__Bacilli;o__Bacillales;f__Bacillaceae;g__Heyndrickxia;s__Heyndrickxia coagulans
GCF_018603695.1	11	11	11	11	11	2		11		TRUE	TRUE	TRUE	TRUE	0.837254	0.830773	0.00648162	d__Bacteria;p__Bacillota;c__Bacilli;o__Bacillales_B;f__Bacillaceae_C;g__Weizmannia;s__Weizmannia faecalis	f	98.91	0	100	0.15	171	3361815	d__Bacteria;p__Bacillota;c__Bacilli;o__Bacillales;f__Bacillaceae;g__Heyndrickxia;s__Heyndrickxia coagulans
GCF_018603775.1	11	11	11	11	11	1		11		TRUE	TRUE	TRUE	TRUE	0.880959	0.887404	-0.00644516	d__Bacteria;p__Bacillota;c__Bacilli;o__Bacillales;f__Bacillaceae;g__Bacillus;s__Bacillus inaquosorum	f	99.75	0.68	100	0.16	34	4173056	d__Bacteria;p__Bacillota;c__Bacilli;o__Bacillales;f__Bacillaceae;g__Bacillus;s__Bacillus inaquosorum
GCF_018603815.1	11	11	11	11	11	1		11		TRUE	TRUE	TRUE	TRUE	0.839545	0.888919	-0.0493736	d__Bacteria;p__Pseudomonadota;c__Gammaproteobacteria;o__Burkholderiales;f__Burkholderiaceae;g__Ralstonia;s__Ralstonia pickettii_B	f	99.94	0.5	100	0	55	5271161	d__Bacteria;p__Pseudomonadota;c__Betaproteobacteria;o__Burkholderiales;f__Burkholderiaceae;g__Ralstonia;s__Ralstonia pickettii
GCF_018603865.1	11	11	none	11	11	0		11		TRUE	TRUE	TRUE	TRUE	0.848122	0.885146	-0.0370238	d__Bacteria;p__Actinomycetota;c__Actinomycetes;o__Streptosporangiales;f__Streptosporangiaceae;g__Spirillospora;s__Spirillospora litoris	f	99.47	1.34	97.87	4.49	28	8862653	d__Bacteria;p__Actinomycetota;c__Actinomycetes;o__Streptosporangiales;f__Thermomonosporaceae;g__Actinomadura;s__
GCF_018603885.1	11	11	11	11	11	1		11		TRUE	TRUE	TRUE	TRUE	0.844102	0.886776	-0.0426737	d__Bacteria;p__Pseudomonadota;c__Alphaproteobacteria;o__Sphingomonadales;f__Sphingomonadaceae;g__Sphingobium;s__Sphingobium nicotianae	t	99.18	2.81	99.95	0.3	27	4439131	d__Bacteria;p__Pseudomonadota;c__Alphaproteobacteria;o__Sphingomonadales;f__Sphingomonadaceae;g__Sphingobium;s__Sphingobium nicotianae
GCF_018603905.1	11	11	none	11	11	1		11		TRUE	TRUE	TRUE	TRUE	0.82306	0.895467	-0.0724063	d__Bacteria;p__Actinomycetota;c__Actinomycetes;o__Streptosporangiales;f__Streptosporangiaceae;g__Nonomuraea;s__Nonomuraea sp018603905	t	98.94	3.9	100	4.06	88	12746587	d__Bacteria;p__Actinomycetota;c__Actinomycetes;o__Streptosporangiales;f__Streptosporangiaceae;g__Nonomuraea;s__
GCF_018603945.1	11	11	11	11	11	3		11		TRUE	TRUE	TRUE	TRUE	0.890406	0.893937	-0.00353103	d__Bacteria;p__Bacillota;c__Bacilli;o__Lactobacillales;f__Streptococcaceae;g__Streptococcus;s__Streptococcus mitis	f	99.82	3.45	100	0.32	362	2037084	d__Bacteria;p__Bacillota;c__Bacilli;o__Lactobacillales;f__Streptococcaceae;g__Streptococcus;s__Streptococcus mitis
GCF_018604145.1	11	11	11	11	11	2		11		TRUE	TRUE	TRUE	TRUE	0.87687	0.881647	-0.00477705	d__Bacteria;p__Bacillota;c__Bacilli;o__Paenibacillales;f__Paenibacillaceae;g__Pristimantibacillus;s__Pristimantibacillus agaridevorans	f	99.73	0.3	100	3.14	1	9041977	d__Bacteria;p__Bacillota;c__Bacilli;o__Bacillales;f__Paenibacillaceae;g__Paenibacillus;s__Paenibacillus agaridevorans
GCF_018604205.1	11	11	11	11	11	0		11		TRUE	TRUE	TRUE	TRUE	0.897755	0.900316	-0.002561	d__Bacteria;p__Bacillota;c__Bacilli;o__Lactobacillales;f__Listeriaceae;g__Listeria;s__Listeria monocytogenes	f	99.45	0	99.99	0.62	1	2954315	d__Bacteria;p__Bacillota;c__Bacilli;o__Bacillales;f__Listeriaceae;g__Listeria;s__Listeria monocytogenes
GCF_018604485.1	11	11	none	11	11	3		11		TRUE	TRUE	TRUE	TRUE	0.844077	0.885434	-0.0413563	d__Bacteria;p__Pseudomonadota;c__Alphaproteobacteria;o__Sphingomonadales;f__Sphingomonadaceae;g__Sphingobium;s__Sphingobium yanoikuyae	f	99.59	1.88	100	0.33	111	5579276	d__Bacteria;p__Pseudomonadota;c__Alphaproteobacteria;o__Sphingomonadales;f__Sphingomonadaceae;g__Sphingobium;s__
GCF_018604545.1	11	11	none	11	11	1		11		TRUE	TRUE	TRUE	TRUE	0.852825	0.894085	-0.0412598	d__Bacteria;p__Actinomycetota;c__Actinomycetes;o__Streptomycetales;f__Streptomycetaceae;g__Streptomyces;s__Streptomyces sp018604545	t	100	0.64	100	0	1	8599513	d__Bacteria;p__Actinomycetota;c__Actinomycetes;o__Kitasatosporales;f__Streptomycetaceae;g__Streptomyces;s__
GCF_018604565.1	11	11	11	11	11	0		11		TRUE	TRUE	TRUE	TRUE	0.866584	0.887826	-0.0212415	d__Bacteria;p__Bacillota;c__Bacilli;o__Exiguobacterales;f__Exiguobacteraceae;g__Exiguobacterium_A;s__Exiguobacterium_A acetylicum	f	99.34	0	100	0.14	5	3396606	d__Bacteria;p__Bacillota;c__Bacilli;o__Bacillales;f__;g__Exiguobacterium;s__Exiguobacterium acetylicum
GCF_018604745.1	11	11	11	11	11	2		11		TRUE	TRUE	TRUE	TRUE	0.85162	0.8515	0.000119736	d__Bacteria;p__Bacillota;c__Bacilli;o__Lactobacillales;f__Streptococcaceae;g__Streptococcus;s__Streptococcus equi	f	100	0.38	100	0.7	1	2263309	d__Bacteria;p__Bacillota;c__Bacilli;o__Lactobacillales;f__Streptococcaceae;g__Streptococcus;s__Streptococcus equi
GCF_018607375.1	11	11	11	11	11	0		11		TRUE	TRUE	TRUE	TRUE	0.885351	0.892366	-0.00701485	d__Bacteria;p__Pseudomonadota;c__Gammaproteobacteria;o__Pseudomonadales;f__Natronospirillaceae;g__Reinekea;s__Reinekea forsetii	f	97.22	0.91	98.59	0.01	193	3216603	d__Bacteria;p__Pseudomonadota;c__Gammaproteobacteria;o__Oceanospirillales;f__Saccharospirillaceae;g__Reinekea;s__Reinekea forsetii
GCF_018607885.1	11	11	11	11	11	1		11		TRUE	TRUE	TRUE	TRUE	0.888296	0.903588	-0.0152922	d__Bacteria;p__Pseudomonadota;c__Alphaproteobacteria;o__Rhodobacterales;f__Rhodobacteraceae;g__Planktotalea;s__Planktotalea frisia	f	88.43	0	86.94	0.01	421	3318811	d__Bacteria;p__Pseudomonadota;c__Alphaproteobacteria;o__Rhodobacterales;f__Paracoccaceae;g__Planktotalea;s__Planktotalea frisia
GCF_018607965.1	11	11	none	11	11	5		11		TRUE	TRUE	TRUE	TRUE	0.887136	0.908179	-0.0210428	d__Bacteria;p__Pseudomonadota;c__Alphaproteobacteria;o__Rhodobacterales;f__Rhodobacteraceae;g__Planktotalea;s__Planktotalea sp018607965	t	93.86	0	91.05	0.18	227	3002828	d__Bacteria;p__Pseudomonadota;c__Alphaproteobacteria;o__Rhodobacterales;f__Paracoccaceae;g__Planktotalea;s__
GCF_018607995.1	11	11	none	11	11	8		11		TRUE	TRUE	TRUE	TRUE	0.873058	0.894734	-0.0216765	d__Bacteria;p__Pseudomonadota;c__Alphaproteobacteria;o__Rhodobacterales;f__Rhodobacteraceae;g__Planktotalea;s__Planktotalea sp018607995	t	98.53	0	94.3	0.06	45	3132569	d__Bacteria;p__Pseudomonadota;c__Alphaproteobacteria;o__Rhodobacterales;f__Paracoccaceae;g__Planktotalea;s__
GCF_018608325.1	11	11	none	11	11	0		11		TRUE	TRUE	TRUE	TRUE	0.850491	0.906127	-0.0556354	d__Bacteria;p__Pseudomonadota;c__Alphaproteobacteria;o__Caulobacterales;f__Caulobacteraceae;g__Brevundimonas;s__Brevundimonas sp018608325	t	95.75	1.3	90.68	2.14	336	3511324	d__Bacteria;p__Pseudomonadota;c__Alphaproteobacteria;o__Caulobacterales;f__Caulobacteraceae;g__Brevundimonas;s__
GCF_018609725.1	11	11	none	11	11	1		11		TRUE	TRUE	TRUE	TRUE	0.877062	0.873852	0.00320961	d__Archaea;p__Halobacteriota;c__Methanosarcinia;o__Methanosarcinales;f__Methanosarcinaceae;g__Methanohalobium;s__Methanohalobium sp018609725	t	99.35	0.65	97.34	0.04	161	2086548	d__Archaea;p__Euryarchaeota;c__Methanomicrobia;o__Methanosarcinales;f__Methanosarcinaceae;g__Methanohalobium;s__
GCF_018612735.1	11	11	none	11	11	1		11		TRUE	TRUE	TRUE	TRUE	0.885995	0.897034	-0.0110391	d__Bacteria;p__Pseudomonadota;c__Gammaproteobacteria;o__Pseudomonadales;f__Halomonadaceae;g__Vreelandella;s__Vreelandella sp001651035	f	100	0.96	100	0.01	29	4827114	d__Bacteria;p__Pseudomonadota;c__Gammaproteobacteria;o__Oceanospirillales;f__Halomonadaceae;g__Halomonas;s__
GCF_018612745.1	11	11	none	11	11	3		11		TRUE	TRUE	TRUE	TRUE	0.816219	0.849476	-0.033257	d__Bacteria;p__Pseudomonadota;c__Gammaproteobacteria;o__Xanthomonadales;f__Xanthomonadaceae;g__Lysobacter;s__Lysobacter sp018612875	f	96.01	1.41	99.99	0.02	102	5839456	d__Bacteria;p__Pseudomonadota;c__Gammaproteobacteria;o__Xanthomonadales;f__Xanthomonadaceae;g__Lysobacter;s__
GCF_018612775.1	11	11	none	11	11	1		11		TRUE	TRUE	TRUE	TRUE	0.8866	0.897883	-0.0112831	d__Bacteria;p__Pseudomonadota;c__Gammaproteobacteria;o__Pseudomonadales;f__Halomonadaceae;g__Vreelandella;s__Vreelandella sp001651035	f	100	0.96	100	0.01	32	4820208	d__Bacteria;p__Pseudomonadota;c__Gammaproteobacteria;o__Oceanospirillales;f__Halomonadaceae;g__Halomonas;s__
GCF_018612805.1	11	11	none	11	11	0		11		TRUE	TRUE	TRUE	TRUE	0.886256	0.899275	-0.0130188	d__Bacteria;p__Pseudomonadota;c__Gammaproteobacteria;o__Pseudomonadales;f__Halomonadaceae;g__Vreelandella;s__Vreelandella sp001651035	f	90.95	1.8	97.13	0.09	36	4815284	d__Bacteria;p__Pseudomonadota;c__Gammaproteobacteria;o__Oceanospirillales;f__Halomonadaceae;g__Halomonas;s__
GCF_018612835.1	11	11	none	11	11	3		11		TRUE	TRUE	TRUE	TRUE	0.817066	0.850905	-0.0338384	d__Bacteria;p__Pseudomonadota;c__Gammaproteobacteria;o__Xanthomonadales;f__Xanthomonadaceae;g__Lysobacter;s__Lysobacter sp018612875	f	97.73	1.49	99.99	0	102	5802174	d__Bacteria;p__Pseudomonadota;c__Gammaproteobacteria;o__Xanthomonadales;f__Xanthomonadaceae;g__Lysobacter;s__
GCF_018612855.1	11	11	none	11	11	3		11		TRUE	TRUE	TRUE	TRUE	0.816338	0.848336	-0.031998	d__Bacteria;p__Pseudomonadota;c__Gammaproteobacteria;o__Xanthomonadales;f__Xanthomonadaceae;g__Lysobacter;s__Lysobacter sp018612875	f	93.25	1.41	99.55	0.02	92	5909366	d__Bacteria;p__Pseudomonadota;c__Gammaproteobacteria;o__Xanthomonadales;f__Xanthomonadaceae;g__Lysobacter;s__
GCF_018612865.1	11	11	11	11	11	5		11		TRUE	TRUE	TRUE	TRUE	0.837599	0.84702	-0.00942182	d__Bacteria;p__Pseudomonadota;c__Gammaproteobacteria;o__Burkholderiales;f__Burkholderiaceae;g__Paraburkholderia;s__Paraburkholderia caledonica	f	100	0.3	100	0.1	66	7224084	d__Bacteria;p__Pseudomonadota;c__Betaproteobacteria;o__Burkholderiales;f__Burkholderiaceae;g__Paraburkholderia;s__Paraburkholderia strydomiana
GCF_018612875.1	11	11	none	11	11	3		11		TRUE	TRUE	TRUE	TRUE	0.815146	0.848212	-0.0330659	d__Bacteria;p__Pseudomonadota;c__Gammaproteobacteria;o__Xanthomonadales;f__Xanthomonadaceae;g__Lysobacter;s__Lysobacter sp018612875	t	96.35	1.41	99.35	0	87	5912578	d__Bacteria;p__Pseudomonadota;c__Gammaproteobacteria;o__Xanthomonadales;f__Xanthomonadaceae;g__Lysobacter;s__
GCF_018612915.1	11	11	none	11	11	1		11		TRUE	TRUE	TRUE	TRUE	0.832219	0.886136	-0.0539168	d__Bacteria;p__Pseudomonadota;c__Gammaproteobacteria;o__Xanthomonadales;f__Xanthomonadaceae;g__Stenotrophomonas;s__Stenotrophomonas sp018612915	t	76.78	0	76.43	0.02	17	2927621	d__Bacteria;p__Pseudomonadota;c__Gammaproteobacteria;o__Xanthomonadales;f__Xanthomonadaceae;g__Stenotrophomonas;s__
GCF_018612935.1	11	11	none	11	11	0		11		TRUE	TRUE	TRUE	TRUE	0.842348	0.83919	0.0031577	d__Bacteria;p__Bacillota;c__Bacilli;o__Lactobacillales;f__Carnobacteriaceae;g__Carnobacterium_A;s__Carnobacterium_A alterfunditum	f	99.45	1.82	99.99	1.19	62	2412514	d__Bacteria;p__Bacillota;c__Bacilli;o__Lactobacillales;f__Carnobacteriaceae;g__Carnobacterium;s__
GCF_018612955.1	11	11	11	11	11	2		11		TRUE	TRUE	TRUE	TRUE	0.821715	0.813634	0.00808079	d__Bacteria;p__Bacillota;c__Bacilli;o__Bacillales_B;f__DSM-18226;g__Bacillus_AZ;s__Bacillus_AZ foraminis	f	97.81	3.22	100	3.36	31	5890512	d__Bacteria;p__Bacillota;c__Bacilli;o__Bacillales;f__Bacillaceae;g__Mesobacillus;s__Mesobacillus foraminis
GCF_018612965.1	11	11	none	11	11	0		11		TRUE	TRUE	TRUE	TRUE	0.876382	0.883695	-0.00731266	d__Bacteria;p__Bacillota;c__Bacilli;o__Bacillales;f__Bacillaceae;g__Bacillus;s__Bacillus sp018613535	f	81.59	0.75	83.17	0	21	3203351	d__Bacteria;p__Pseudomonadota;c__Gammaproteobacteria;o__Pseudomonadales;f__Pseudomonadaceae;g__Pseudomonas;s__
GCF_018613005.1	11	11	none	11	11	4		11		TRUE	TRUE	TRUE	TRUE	0.856228	0.854458	0.00176962	d__Bacteria;p__Bacillota;c__Bacilli;o__Paenibacillales;f__Paenibacillaceae;g__Paenibacillus;s__Paenibacillus sp002573715	f	81.19	0	99.51	2.75	95	7300437	d__Bacteria;p__Bacillota;c__Bacilli;o__Bacillales;f__Paenibacillaceae;g__Paenibacillus;s__
GCF_018613065.1	11	11	none	11	11	5		11		TRUE	TRUE	TRUE	TRUE	0.825693	0.822611	0.00308117	d__Bacteria;p__Bacillota;c__Bacilli;o__Bacillales_B;f__DSM-18226;g__Neobacillus;s__Neobacillus sp018613065	t	98.29	5.04	100	11.12	120	6270017	d__Bacteria;p__Bacillota;c__Bacilli;o__Bacillales;f__Bacillaceae;g__Bacillus;s__
GCF_018613095.1	11	11	none	11	11	7		11		TRUE	TRUE	TRUE	TRUE	0.832632	0.83029	0.00234217	d__Bacteria;p__Bacillota;c__Bacilli;o__Bacillales_B;f__DSM-18226;g__Neobacillus;s__Neobacillus sp018613105	f	92.8	4.83	99.85	12.72	115	5943624	d__Bacteria;p__Bacillota;c__Bacilli;o__Bacillales;f__Bacillaceae;g__Bacillus;s__
GCF_018613105.1	11	11	none	11	11	6		11		TRUE	TRUE	TRUE	TRUE	0.823262	0.820002	0.00326014	d__Bacteria;p__Bacillota;c__Bacilli;o__Bacillales_B;f__DSM-18226;g__Neobacillus;s__Neobacillus sp018613105	t	83.2	4.97	93.07	8.94	119	6118763	d__Bacteria;p__Bacillota;c__Bacilli;o__Bacillales;f__Bacillaceae;g__Bacillus;s__
GCF_018613135.1	11	11	none	11	11	2		11		TRUE	TRUE	TRUE	TRUE	0.817933	0.810654	0.00727896	d__Bacteria;p__Bacillota;c__Bacilli;o__Bacillales_B;f__DSM-1321;g__Peribacillus;s__Peribacillus frigoritolerans	f	98.91	1.34	100	0.5	53	5478944	d__Bacteria;p__Bacillota;c__Bacilli;o__Bacillales;f__Bacillaceae;g__Bacillus;s__
GCF_018613155.1	11	11	none	11	11	0		11		TRUE	TRUE	TRUE	TRUE	0.842441	0.838668	0.00377339	d__Bacteria;p__Bacillota;c__Bacilli;o__Bacillales_B;f__DSM-18226;g__Mesobacillus;s__Mesobacillus sp018613155	t	98.3	1.47	99.99	1.68	78	4519545	d__Bacteria;p__Bacillota;c__Bacilli;o__Bacillales;f__Bacillaceae;g__Bacillus;s__
GCF_018613175.1	11	11	none	11	11	3		11		TRUE	TRUE	TRUE	TRUE	0.827392	0.824494	0.00289768	d__Bacteria;p__Bacillota;c__Bacilli;o__Bacillales_B;f__DSM-18226;g__Cytobacillus;s__Cytobacillus sp018613035	f	98.36	4.32	100	2.11	109	5095801	d__Bacteria;p__Bacillota;c__Bacilli;o__Bacillales;f__Bacillaceae;g__Bacillus;s__
GCF_018613195.1	11	11	none	11	11	0		11		TRUE	TRUE	TRUE	TRUE	0.838987	0.834625	0.00436159	d__Bacteria;p__Bacillota;c__Bacilli;o__Bacillales_B;f__DSM-18226;g__Mesobacillus;s__Mesobacillus sp018613195	t	99.44	1.76	99.84	0.05	32	4596485	d__Bacteria;p__Bacillota;c__Bacilli;o__Bacillales;f__Bacillaceae;g__Bacillus;s__
GCF_018613205.1	11	11	none	11	11	10		11		TRUE	TRUE	TRUE	TRUE	0.827469	0.823481	0.00398859	d__Bacteria;p__Bacillota;c__Bacilli;o__Bacillales_B;f__DSM-18226;g__Neobacillus;s__Neobacillus sp018613105	f	91.9	4.51	93.8	10.29	125	6249328	d__Bacteria;p__Bacillota;c__Bacilli;o__Bacillales;f__Bacillaceae;g__Bacillus;s__
GCF_018613235.1	11	11	none	11	11	1		11		TRUE	TRUE	TRUE	TRUE	0.842799	0.840452	0.00234695	d__Bacteria;p__Bacillota;c__Bacilli;o__Bacillales_B;f__DSM-18226;g__Mesobacillus;s__Mesobacillus sp018613235	t	98	2.44	99.98	0.54	60	4623024	d__Bacteria;p__Bacillota;c__Bacilli;o__Bacillales;f__Bacillaceae;g__Bacillus;s__
GCF_018613245.1	11	11	none	11	11	7		11		TRUE	TRUE	TRUE	TRUE	0.825625	0.82239	0.00323518	d__Bacteria;p__Bacillota;c__Bacilli;o__Bacillales_B;f__DSM-18226;g__Neobacillus;s__Neobacillus sp018613105	f	97.4	4.79	98.82	8.91	131	6256530	d__Bacteria;p__Bacillota;c__Bacilli;o__Bacillales;f__Bacillaceae;g__Bacillus;s__
GCF_018613275.1	11	11	none	11	11	8		11		TRUE	TRUE	TRUE	TRUE	0.813225	0.805857	0.00736886	d__Bacteria;p__Bacillota;c__Bacilli;o__Bacillales_B;f__DSM-1321;g__Peribacillus;s__Peribacillus simplex_E	f	93.99	3.03	99.85	2.17	91	5641032	d__Bacteria;p__Bacillota;c__Bacilli;o__Bacillales;f__Bacillaceae;g__Bacillus;s__
GCF_018613295.1	11	11	none	11	11	0		11		TRUE	TRUE	TRUE	TRUE	0.833373	0.827163	0.00620959	d__Bacteria;p__Bacillota;c__Bacilli;o__Bacillales_B;f__DSM-18226;g__Mesobacillus;s__Mesobacillus sp018613195	f	85.56	1.95	88.87	0.19	44	4381768	d__Bacteria;p__Bacillota;c__Bacilli;o__Bacillales;f__Bacillaceae;g__Bacillus;s__
GCF_018613315.1	11	11	none	11	11	2		11		TRUE	TRUE	TRUE	TRUE	0.841908	0.837843	0.00406472	d__Bacteria;p__Bacillota;c__Bacilli;o__Bacillales_B;f__DSM-18226;g__Mesobacillus;s__Mesobacillus sp018613315	t	99.45	1.19	100	0	75	4739322	d__Bacteria;p__Bacillota;c__Bacilli;o__Bacillales;f__Bacillaceae;g__Bacillus;s__
GCF_018613325.1	11	11	none	11	11	4		11		TRUE	TRUE	TRUE	TRUE	0.818912	0.812491	0.00642112	d__Bacteria;p__Bacillota;c__Bacilli;o__Bacillales_B;f__DSM-1321;g__Peribacillus;s__Peribacillus sp018613325	t	98.09	1.59	100	1.7	58	5380523	d__Bacteria;p__Bacillota;c__Bacilli;o__Bacillales;f__Bacillaceae;g__Bacillus;s__
GCF_018613355.1	11	11	none	11	11	0		11		TRUE	TRUE	TRUE	TRUE	0.846593	0.845767	0.000826334	d__Bacteria;p__Bacillota;c__Bacilli;o__Bacillales_B;f__DSM-18226;g__Mesobacillus;s__Mesobacillus sp018613055	f	98.41	1.46	99.96	0.01	37	4725694	d__Bacteria;p__Bacillota;c__Bacilli;o__Bacillales;f__Bacillaceae;g__Bacillus;s__
GCF_018613395.1	11	11	none	11	11	0		11		TRUE	TRUE	TRUE	TRUE	0.875899	0.883828	-0.00792926	d__Bacteria;p__Bacillota;c__Bacilli;o__Bacillales;f__Bacillaceae;g__Bacillus;s__Bacillus sp018613535	f	91.32	0.19	93.53	0	23	3498560	d__Bacteria;p__Bacillota;c__Bacilli;o__Bacillales;f__Bacillaceae;g__Bacillus;s__
GCF_018613415.1	11	11	none	11	11	8		11		TRUE	TRUE	TRUE	TRUE	0.843802	0.84062	0.00318202	d__Bacteria;p__Bacillota;c__Bacilli;o__Bacillales_B;f__DSM-18226;g__Neobacillus;s__Neobacillus sp018613415	t	99.39	4.76	100	8.27	51	6236916	d__Bacteria;p__Bacillota;c__Bacilli;o__Bacillales;f__Bacillaceae;g__Bacillus;s__
GCF_018613455.1	11	11	none	11	11	2		11		TRUE	TRUE	TRUE	TRUE	0.817532	0.810053	0.00747928	d__Bacteria;p__Bacillota;c__Bacilli;o__Bacillales_B;f__DSM-1321;g__Peribacillus;s__Peribacillus frigoritolerans	f	96.72	1.15	100	2	64	5670869	d__Bacteria;p__Bacillota;c__Bacilli;o__Bacillales;f__Bacillaceae;g__Bacillus;s__
GCF_018613475.1	11	11	none	11	11	2		11		TRUE	TRUE	TRUE	TRUE	0.8145	0.806681	0.00781879	d__Bacteria;p__Bacillota;c__Bacilli;o__Bacillales_B;f__DSM-1321;g__Peribacillus;s__Peribacillus frigoritolerans	f	98.91	1.7	100	2.3	128	5824562	d__Bacteria;p__Bacillota;c__Bacilli;o__Bacillales;f__Bacillaceae;g__Bacillus;s__
GCF_018613515.1	11	11	none	11	11	2		11		TRUE	TRUE	TRUE	TRUE	0.859847	0.858947	0.000899545	d__Bacteria;p__Bacillota;c__Bacilli;o__Bacillales_D;f__Amphibacillaceae;g__Oceanobacillus;s__Oceanobacillus kimchii	f	96	0.22	87.09	0.07	14	3386157	d__Bacteria;p__Bacillota;c__Bacilli;o__Bacillales;f__Bacillaceae;g__Oceanobacillus;s__
GCF_018613535.1	11	11	none	11	11	0		11		TRUE	TRUE	TRUE	TRUE	0.876376	0.884295	-0.00791907	d__Bacteria;p__Bacillota;c__Bacilli;o__Bacillales;f__Bacillaceae;g__Bacillus;s__Bacillus sp018613535	t	93.23	0.56	99.95	0	23	3597140	d__Bacteria;p__Bacillota;c__Bacilli;o__Bacillales;f__Bacillaceae;g__Bacillus;s__
GCF_018613575.1	11	11	none	11	11	0		11		TRUE	TRUE	TRUE	TRUE	0.841	0.843181	-0.00218123	d__Bacteria;p__Bacillota;c__Bacilli;o__Bacillales_A;f__Planococcaceae;g__Planococcus;s__Planococcus sp018613575	t	99.34	0.66	100	0.02	67	3595686	d__Bacteria;p__Bacillota;c__Bacilli;o__Bacillales;f__Planococcaceae;g__Planococcus;s__
GCF_018613585.1	11	11	none	11	11	2		11		TRUE	TRUE	TRUE	TRUE	0.857761	0.856923	0.000837486	d__Bacteria;p__Bacillota;c__Bacilli;o__Bacillales_D;f__Amphibacillaceae;g__Oceanobacillus;s__Oceanobacillus kimchii	f	94.67	0.22	89.59	0.22	12	3440057	d__Bacteria;p__Bacillota;c__Bacilli;o__Bacillales;f__Bacillaceae;g__Oceanobacillus;s__
GCF_018613605.1	11	11	none	11	11	1		11		TRUE	TRUE	TRUE	TRUE	0.873597	0.869852	0.00374497	d__Bacteria;p__Bacteroidota;c__Bacteroidia;o__Sphingobacteriales;f__Sphingobacteriaceae;g__Pedobacter;s__Pedobacter sp018613605	t	90.91	0.96	92.09	0.06	46	6521286	d__Bacteria;p__Bacteroidota;c__Sphingobacteriia;o__Sphingobacteriales;f__Sphingobacteriaceae;g__Pedobacter;s__
GCF_018613635.1	11	11	none	11	11	1		11		TRUE	TRUE	TRUE	TRUE	0.87224	0.868223	0.00401708	d__Bacteria;p__Bacteroidota;c__Bacteroidia;o__Sphingobacteriales;f__Sphingobacteriaceae;g__Pedobacter;s__Pedobacter sp018613605	f	88.04	0.48	87.71	0.17	42	6299100	d__Bacteria;p__Bacteroidota;c__Sphingobacteriia;o__Sphingobacteriales;f__Sphingobacteriaceae;g__Pedobacter;s__
GCF_018613655.1	11	11	none	11	11	0		11		TRUE	TRUE	TRUE	TRUE	0.845233	0.849252	-0.00401835	d__Bacteria;p__Bacillota;c__Bacilli;o__Bacillales_A;f__Planococcaceae;g__Planococcus;s__Planococcus sp018613655	t	99.34	0	99.99	0.09	61	3242126	d__Bacteria;p__Bacillota;c__Bacilli;o__Bacillales;f__Planococcaceae;g__Planococcus;s__
GCF_018613675.1	11	11	none	11	11	0		11		TRUE	TRUE	TRUE	TRUE	0.848654	0.875875	-0.0272208	d__Bacteria;p__Actinomycetota;c__Actinomycetes;o__Actinomycetales;f__Micrococcaceae;g__Arthrobacter;s__Arthrobacter sp018613675	t	85.96	0.88	90.25	0.98	43	4526431	d__Bacteria;p__Actinomycetota;c__Actinomycetes;o__Micrococcales;f__Micrococcaceae;g__Arthrobacter;s__
GCF_018613695.1	11	11	none	11	11	1		11		TRUE	TRUE	TRUE	TRUE	0.87034	0.893676	-0.0233361	d__Bacteria;p__Actinomycetota;c__Actinomycetes;o__Actinomycetales;f__Micrococcaceae;g__Arthrobacter;s__Arthrobacter sp018613695	t	97.95	0.28	99.93	1.19	31	4734597	d__Bacteria;p__Actinomycetota;c__Actinomycetes;o__Micrococcales;f__Micrococcaceae;g__Arthrobacter;s__
GCF_018613715.1	11	11	none	11	11	2		11		TRUE	TRUE	TRUE	TRUE	0.882762	0.879912	0.00284995	d__Bacteria;p__Bacteroidota;c__Bacteroidia;o__Flavobacteriales;f__Weeksellaceae;g__Chryseobacterium;s__Chryseobacterium paludis	f	94.61	0	97.26	0.47	25	5209215	d__Bacteria;p__Bacteroidota;c__Flavobacteriia;o__Flavobacteriales;f__Weeksellaceae;g__Chryseobacterium;s__
GCF_018613725.1	11	11	none	11	11	0		11		TRUE	TRUE	TRUE	TRUE	0.852993	0.858816	-0.00582259	d__Bacteria;p__Bacteroidota;c__Bacteroidia;o__Cytophagales;f__Hymenobacteraceae;g__Hymenobacter;s__Hymenobacter sp018613725	t	97.92	1.19	99.9	0.53	74	4033429	d__Bacteria;p__Bacteroidota;c__Cytophagia;o__Cytophagales;f__Hymenobacteraceae;g__Hymenobacter;s__
GCF_018613755.1	11	11	none	11	11	1		11		TRUE	TRUE	TRUE	TRUE	0.849159	0.879167	-0.0300085	d__Bacteria;p__Actinomycetota;c__Actinomycetes;o__Actinomycetales;f__Micrococcaceae;g__Arthrobacter;s__Arthrobacter sp018613755	t	99.71	0.86	100	0.27	60	4981528	d__Bacteria;p__Actinomycetota;c__Actinomycetes;o__Micrococcales;f__Micrococcaceae;g__Arthrobacter;s__
GCF_018613775.1	11	11	none	11	11	2		11		TRUE	TRUE	TRUE	TRUE	0.847266	0.881187	-0.0339216	d__Bacteria;p__Actinomycetota;c__Actinomycetes;o__Actinomycetales;f__Micrococcaceae;g__Arthrobacter;s__Arthrobacter sp002929335	f	96.2	0.28	100	0.3	66	5081770	d__Bacteria;p__Actinomycetota;c__Actinomycetes;o__Micrococcales;f__Micrococcaceae;g__Arthrobacter;s__
GCF_018613795.1	11	11	none	11	11	1		11		TRUE	TRUE	TRUE	TRUE	0.840404	0.864691	-0.0242877	d__Bacteria;p__Actinomycetota;c__Actinomycetes;o__Actinomycetales;f__Micrococcaceae;g__Arthrobacter;s__Arthrobacter sp018613795	t	99.12	1.7	100	0.76	80	5256617	d__Bacteria;p__Actinomycetota;c__Actinomycetes;o__Micrococcales;f__Micrococcaceae;g__Arthrobacter;s__
GCF_018613805.1	11	11	none	11	11	2		11		TRUE	TRUE	TRUE	TRUE	0.85309	0.889822	-0.0367322	d__Bacteria;p__Actinomycetota;c__Actinomycetes;o__Actinomycetales;f__Micrococcaceae;g__Arthrobacter;s__Arthrobacter sp018613805	t	99.12	0.86	95.86	0.59	41	4540836	d__Bacteria;p__Actinomycetota;c__Actinomycetes;o__Micrococcales;f__Micrococcaceae;g__Arthrobacter;s__
GCF_018613835.1	11	11	none	11	11	2		11		TRUE	TRUE	TRUE	TRUE	0.840381	0.874527	-0.0341456	d__Bacteria;p__Actinomycetota;c__Actinomycetes;o__Actinomycetales;f__Micrococcaceae;g__Arthrobacter;s__Arthrobacter sp018613835	t	99.12	0.94	100	1.88	75	5346341	d__Bacteria;p__Actinomycetota;c__Actinomycetes;o__Micrococcales;f__Micrococcaceae;g__Arthrobacter;s__
GCF_018613855.1	11	11	none	11	11	2		11		TRUE	TRUE	TRUE	TRUE	0.859767	0.881203	-0.0214358	d__Bacteria;p__Actinomycetota;c__Actinomycetes;o__Actinomycetales;f__Micrococcaceae;g__Arthrobacter;s__Arthrobacter sp018613855	t	92.79	1.24	96.14	0.33	71	4359476	d__Bacteria;p__Actinomycetota;c__Actinomycetes;o__Micrococcales;f__Micrococcaceae;g__Arthrobacter;s__
GCF_018613875.1	11	11	none	11	11	0		11		TRUE	TRUE	TRUE	TRUE	0.849034	0.861064	-0.0120301	d__Bacteria;p__Actinomycetota;c__Actinomycetes;o__Actinomycetales;f__Micrococcaceae;g__Arthrobacter;s__Arthrobacter sp018613875	t	95.03	0.67	98.66	0.36	67	5038298	d__Bacteria;p__Actinomycetota;c__Actinomycetes;o__Micrococcales;f__Micrococcaceae;g__Arthrobacter;s__
GCF_018613895.1	11	11	none	11	11	0		11		TRUE	TRUE	TRUE	TRUE	0.880465	0.889853	-0.00938823	d__Bacteria;p__Actinomycetota;c__Actinomycetes;o__Actinomycetales;f__Microbacteriaceae;g__Curtobacterium;s__Curtobacterium sp018613895	t	91.86	0.51	88.84	0.56	44	3616123	d__Bacteria;p__Actinomycetota;c__Actinomycetes;o__Micrococcales;f__Microbacteriaceae;g__Curtobacterium;s__
GCF_018613935.1	11	11	none	11	11	0		11		TRUE	TRUE	TRUE	TRUE	0.887511	0.911731	-0.0242193	d__Bacteria;p__Actinomycetota;c__Actinomycetes;o__Actinomycetales;f__Microbacteriaceae;g__Agromyces;s__Agromyces sp018613935	t	91.41	1.14	92.94	0.07	28	3723855	d__Bacteria;p__Actinomycetota;c__Actinomycetes;o__Micrococcales;f__Microbacteriaceae;g__Agromyces;s__
GCF_018613945.1	11	11	none	11	11	0		11		TRUE	TRUE	TRUE	TRUE	0.871974	0.930179	-0.0582041	d__Bacteria;p__Actinomycetota;c__Actinomycetes;o__Actinomycetales;f__Microbacteriaceae;g__Microbacterium;s__Microbacterium oxydans_B	f	84.85	0.51	88.63	0.15	7	3692303	d__Bacteria;p__Actinomycetota;c__Actinomycetes;o__Micrococcales;f__Microbacteriaceae;g__Microbacterium;s__
GCF_018613975.1	11	11	none	11	11	0		11		TRUE	TRUE	TRUE	TRUE	0.889127	0.925109	-0.0359825	d__Bacteria;p__Actinomycetota;c__Actinomycetes;o__Actinomycetales;f__Microbacteriaceae;g__Microbacterium;s__Microbacterium sp003626735	f	99.49	0.25	100	0.1	4	3968731	d__Bacteria;p__Actinomycetota;c__Actinomycetes;o__Micrococcales;f__Microbacteriaceae;g__Microbacterium;s__
GCF_018613995.1	11	11	none	11	11	0		11		TRUE	TRUE	TRUE	TRUE	0.87275	0.915276	-0.0425264	d__Bacteria;p__Actinomycetota;c__Actinomycetes;o__Actinomycetales;f__Microbacteriaceae;g__Microbacterium;s__Microbacterium sp018613995	t	92.92	2.36	100	3.27	745	3585440	d__Bacteria;p__Actinomycetota;c__Actinomycetes;o__Micrococcales;f__Microbacteriaceae;g__Microbacterium;s__
GCF_018614005.1	11	11	none	11	11	2		11		TRUE	TRUE	TRUE	TRUE	0.856044	0.873812	-0.0177679	d__Bacteria;p__Actinomycetota;c__Actinomycetes;o__Streptomycetales;f__Streptomycetaceae;g__Streptomyces;s__Streptomyces flavidovirens	f	98.08	1.13	100	1.25	107	7755891	d__Bacteria;p__Actinomycetota;c__Actinomycetes;o__Kitasatosporales;f__Streptomycetaceae;g__Streptomyces;s__
GCF_018614035.1	11	11	none	11	11	2		11		TRUE	TRUE	TRUE	TRUE	0.855357	0.877118	-0.0217612	d__Bacteria;p__Actinomycetota;c__Actinomycetes;o__Streptomycetales;f__Streptomycetaceae;g__Streptomyces;s__Streptomyces sp018614035	t	99.14	1.91	100	0.33	104	7996212	d__Bacteria;p__Actinomycetota;c__Actinomycetes;o__Kitasatosporales;f__Streptomycetaceae;g__Streptomyces;s__
GCF_018614055.1	11	11	none	11	11	3		11		TRUE	TRUE	TRUE	TRUE	0.841402	0.871628	-0.0302266	d__Bacteria;p__Actinomycetota;c__Actinomycetes;o__Streptomycetales;f__Streptomycetaceae;g__Streptomyces;s__Streptomyces spiramyceticus	f	98.79	1.26	100	1.3	131	8708642	d__Bacteria;p__Actinomycetota;c__Actinomycetes;o__Kitasatosporales;f__Streptomycetaceae;g__Streptomyces;s__
GCF_018614075.1	11	11	none	11	11	0		11		TRUE	TRUE	TRUE	TRUE	0.865486	0.870886	-0.00539998	d__Bacteria;p__Actinomycetota;c__Actinomycetes;o__Streptomycetales;f__Streptomycetaceae;g__Streptomyces;s__Streptomyces sp018614075	t	98.4	1.99	100	0.03	167	7366137	d__Bacteria;p__Actinomycetota;c__Actinomycetes;o__Kitasatosporales;f__Streptomycetaceae;g__Streptomyces;s__
GCF_018614095.1	11	11	none	11	11	5		11		TRUE	TRUE	TRUE	TRUE	0.852232	0.867563	-0.0153313	d__Bacteria;p__Actinomycetota;c__Actinomycetes;o__Streptomycetales;f__Streptomycetaceae;g__Streptomyces;s__Streptomyces sp018614095	t	98.87	2.24	100	0.54	181	8138850	d__Bacteria;p__Actinomycetota;c__Actinomycetes;o__Kitasatosporales;f__Streptomycetaceae;g__Streptomyces;s__
GCF_018614105.1	11	11	none	11	11	3		11		TRUE	TRUE	TRUE	TRUE	0.852868	0.870252	-0.0173841	d__Bacteria;p__Actinomycetota;c__Actinomycetes;o__Streptomycetales;f__Streptomycetaceae;g__Streptomyces;s__Streptomyces sp018614095	f	97.75	3.27	99.97	1.97	221	7905734	d__Bacteria;p__Actinomycetota;c__Actinomycetes;o__Kitasatosporales;f__Streptomycetaceae;g__Streptomyces;s__
GCF_018614135.1	11	11	none	11	11	0		11		TRUE	TRUE	TRUE	TRUE	0.857349	0.866336	-0.00898641	d__Bacteria;p__Actinomycetota;c__Actinomycetes;o__Streptomycetales;f__Streptomycetaceae;g__Streptomyces;s__Streptomyces sp018614135	t	94.71	2.52	99.65	1.51	276	7719104	d__Bacteria;p__Actinomycetota;c__Actinomycetes;o__Kitasatosporales;f__Streptomycetaceae;g__Streptomyces;s__
GCF_018614155.1	11	11	none	11	11	4		11		TRUE	TRUE	TRUE	TRUE	0.853645	0.879797	-0.0261515	d__Bacteria;p__Actinomycetota;c__Actinomycetes;o__Streptomycetales;f__Streptomycetaceae;g__Streptomyces;s__Streptomyces sp018614155	f	97.34	1.11	99.85	1.74	209	8758817	d__Bacteria;p__Actinomycetota;c__Actinomycetes;o__Kitasatosporales;f__Streptomycetaceae;g__Streptomyces;s__
GCF_018614175.1	11	11	none	11	11	0		11		TRUE	TRUE	TRUE	TRUE	0.849164	0.870275	-0.0211106	d__Bacteria;p__Actinomycetota;c__Actinomycetes;o__Streptomycetales;f__Streptomycetaceae;g__Streptomyces;s__Streptomyces sp001905595	f	93.4	0.53	96.03	0	98	7289051	d__Bacteria;p__Actinomycetota;c__Actinomycetes;o__Kitasatosporales;f__Streptomycetaceae;g__Streptomyces;s__
GCF_018614185.1	11	11	none	11	11	3		11		TRUE	TRUE	TRUE	TRUE	0.863284	0.875226	-0.0119425	d__Bacteria;p__Actinomycetota;c__Actinomycetes;o__Streptomycetales;f__Streptomycetaceae;g__Streptomyces;s__Streptomyces curacoi	f	95.28	2.58	99.87	0.81	118	9279211	d__Bacteria;p__Actinomycetota;c__Actinomycetes;o__Kitasatosporales;f__Streptomycetaceae;g__Streptomyces;s__
GCF_018614195.1	11	11	none	11	11	2		11		TRUE	TRUE	TRUE	TRUE	0.864131	0.872359	-0.00822775	d__Bacteria;p__Actinomycetota;c__Actinomycetes;o__Streptomycetales;f__Streptomycetaceae;g__Streptomyces;s__Streptomyces sp018614195	t	99.23	1.49	100	1.87	133	8874481	d__Bacteria;p__Actinomycetota;c__Actinomycetes;o__Kitasatosporales;f__Streptomycetaceae;g__Streptomyces;s__
GCF_018614205.1	11	11	none	11	11	0		11		TRUE	TRUE	TRUE	TRUE	0.853657	0.877436	-0.0237783	d__Bacteria;p__Actinomycetota;c__Actinomycetes;o__Streptomycetales;f__Streptomycetaceae;g__Streptomyces;s__Streptomyces sp018614205	t	97.21	1.85	99.08	0.12	232	7984933	d__Bacteria;p__Actinomycetota;c__Actinomycetes;o__Kitasatosporales;f__Streptomycetaceae;g__Streptomyces;s__
GCF_018614355.1	11	11	none	11	11	3		11		TRUE	TRUE	TRUE	TRUE	0.859358	0.875294	-0.0159353	d__Bacteria;p__Actinomycetota;c__Actinomycetes;o__Streptomycetales;f__Streptomycetaceae;g__Streptomyces;s__Streptomyces curacoi	f	94.85	2.58	99.84	1.3	154	9295318	d__Bacteria;p__Actinomycetota;c__Actinomycetes;o__Kitasatosporales;f__Streptomycetaceae;g__Streptomyces;s__
GCF_018614415.1	11	11	none	11	11	3		11		TRUE	TRUE	TRUE	TRUE	0.849343	0.879392	-0.0300491	d__Bacteria;p__Actinomycetota;c__Actinomycetes;o__Streptomycetales;f__Streptomycetaceae;g__Streptomyces;s__Streptomyces sp018614415	t	98	1.32	100	0.23	220	8391969	d__Bacteria;p__Actinomycetota;c__Actinomycetes;o__Kitasatosporales;f__Streptomycetaceae;g__Streptomyces;s__
GCF_018614445.1	11	11	none	11	11	1		11		TRUE	TRUE	TRUE	TRUE	0.846305	0.869854	-0.0235496	d__Bacteria;p__Actinomycetota;c__Actinomycetes;o__Streptomycetales;f__Streptomycetaceae;g__Streptomyces;s__Streptomyces sp001905595	f	99.84	1.58	100	0	130	7671166	d__Bacteria;p__Actinomycetota;c__Actinomycetes;o__Kitasatosporales;f__Streptomycetaceae;g__Streptomyces;s__
GCF_018614475.1	11	11	none	11	11	4		11		TRUE	TRUE	TRUE	TRUE	0.852935	0.868197	-0.0152618	d__Bacteria;p__Actinomycetota;c__Actinomycetes;o__Streptomycetales;f__Streptomycetaceae;g__Streptomyces;s__Streptomyces sp018614095	f	97.46	2.24	100	0.47	167	8005435	d__Bacteria;p__Actinomycetota;c__Actinomycetes;o__Kitasatosporales;f__Streptomycetaceae;g__Streptomyces;s__
GCF_018614515.1	11	11	none	11	11	0		11		TRUE	TRUE	TRUE	TRUE	0.851118	0.871853	-0.0207348	d__Bacteria;p__Actinomycetota;c__Actinomycetes;o__Streptomycetales;f__Streptomycetaceae;g__Streptomyces;s__Streptomyces sp001905595	f	99.84	0.6	100	0.08	119	7359958	d__Bacteria;p__Actinomycetota;c__Actinomycetes;o__Kitasatosporales;f__Streptomycetaceae;g__Streptomyces;s__
GCF_018614525.1	11	11	none	11	11	1		11		TRUE	TRUE	TRUE	TRUE	0.863737	0.867206	-0.00346891	d__Bacteria;p__Actinomycetota;c__Actinomycetes;o__Streptomycetales;f__Streptomycetaceae;g__Streptomyces;s__Streptomyces sp018614525	t	95.1	0.75	99.6	0.33	257	6670969	d__Bacteria;p__Actinomycetota;c__Actinomycetes;o__Kitasatosporales;f__Streptomycetaceae;g__Streptomyces;s__
GCF_018614575.1	11	11	none	11	11	1		11		TRUE	TRUE	TRUE	TRUE	0.85524	0.850678	0.00456163	d__Bacteria;p__Actinomycetota;c__Actinomycetes;o__Streptomycetales;f__Streptomycetaceae;g__Streptomyces;s__Streptomyces sp018614575	t	97.46	1.49	99.99	0.76	60	7825494	d__Bacteria;p__Actinomycetota;c__Actinomycetes;o__Kitasatosporales;f__Streptomycetaceae;g__Streptomyces;s__
GCF_018614585.1	11	11	none	11	11	2		11		TRUE	TRUE	TRUE	TRUE	0.855955	0.862514	-0.00655859	d__Bacteria;p__Actinomycetota;c__Actinomycetes;o__Streptomycetales;f__Streptomycetaceae;g__Streptomyces;s__Streptomyces sp018614585	t	81.58	0	90.95	0.55	89	7623587	d__Bacteria;p__Actinomycetota;c__Actinomycetes;o__Kitasatosporales;f__Streptomycetaceae;g__Streptomyces;s__
GCF_018614615.1	11	11	none	11	11	3		11		TRUE	TRUE	TRUE	TRUE	0.84717	0.874515	-0.0273453	d__Bacteria;p__Actinomycetota;c__Actinomycetes;o__Streptomycetales;f__Streptomycetaceae;g__Streptomyces;s__Streptomyces sp018614615	t	98.61	1.91	100	1.03	157	8699384	d__Bacteria;p__Actinomycetota;c__Actinomycetes;o__Kitasatosporales;f__Streptomycetaceae;g__Streptomyces;s__
GCF_018614635.1	11	11	11	11	11	1		11		TRUE	TRUE	TRUE	TRUE	0.855129	0.88538	-0.0302513	d__Bacteria;p__Pseudomonadota;c__Gammaproteobacteria;o__Pseudomonadales;f__Pseudomonadaceae;g__Pseudomonas_E;s__Pseudomonas_E tehranensis	f	95.33	0.24	97.51	0.81	29	6103513	d__Bacteria;p__Pseudomonadota;c__Gammaproteobacteria;o__Pseudomonadales;f__Pseudomonadaceae;g__Pseudomonas;s__Pseudomonas fluorescens
GCF_018614655.1	11	11	11	11	11	1		11		TRUE	TRUE	TRUE	TRUE	0.856127	0.879862	-0.0237353	d__Bacteria;p__Pseudomonadota;c__Gammaproteobacteria;o__Pseudomonadales;f__Pseudomonadaceae;g__Pseudomonas_E;s__Pseudomonas_E fluorescens_BX	t	92.78	0.19	99.8	0.18	51	6114276	d__Bacteria;p__Pseudomonadota;c__Gammaproteobacteria;o__Pseudomonadales;f__Pseudomonadaceae;g__Pseudomonas;s__Pseudomonas fluorescens
GCF_018614715.1	11	11	11	11	11	1		11		TRUE	TRUE	TRUE	TRUE	0.856034	0.885605	-0.0295707	d__Bacteria;p__Pseudomonadota;c__Gammaproteobacteria;o__Pseudomonadales;f__Pseudomonadaceae;g__Pseudomonas_E;s__Pseudomonas_E tehranensis	f	92.83	0.21	96.2	0.7	30	6074257	d__Bacteria;p__Pseudomonadota;c__Gammaproteobacteria;o__Pseudomonadales;f__Pseudomonadaceae;g__Pseudomonas;s__Pseudomonas fluorescens
GCF_018614755.1	11	11	11	11	11	1		11		TRUE	TRUE	TRUE	TRUE	0.855593	0.88606	-0.0304669	d__Bacteria;p__Pseudomonadota;c__Gammaproteobacteria;o__Pseudomonadales;f__Pseudomonadaceae;g__Pseudomonas_E;s__Pseudomonas_E tehranensis	f	94.5	0.03	95.63	0.63	35	6102226	d__Bacteria;p__Pseudomonadota;c__Gammaproteobacteria;o__Pseudomonadales;f__Pseudomonadaceae;g__Pseudomonas;s__Pseudomonas fluorescens
GCF_018614775.1	11	11	11	11	11	1		11		TRUE	TRUE	TRUE	TRUE	0.846609	0.887357	-0.0407484	d__Bacteria;p__Pseudomonadota;c__Gammaproteobacteria;o__Pseudomonadales;f__Pseudomonadaceae;g__Pseudomonas_E;s__Pseudomonas_E fluorescens_BY	t	97.51	0.1	95.16	0.02	145	5581305	d__Bacteria;p__Pseudomonadota;c__Gammaproteobacteria;o__Pseudomonadales;f__Pseudomonadaceae;g__Pseudomonas;s__Pseudomonas fluorescens
GCF_018614785.1	11	11	11	11	11	1		11		TRUE	TRUE	TRUE	TRUE	0.855312	0.886508	-0.0311964	d__Bacteria;p__Pseudomonadota;c__Gammaproteobacteria;o__Pseudomonadales;f__Pseudomonadaceae;g__Pseudomonas_E;s__Pseudomonas_E tehranensis	f	94.39	0.21	96.33	0.86	81	6107493	d__Bacteria;p__Pseudomonadota;c__Gammaproteobacteria;o__Pseudomonadales;f__Pseudomonadaceae;g__Pseudomonas;s__Pseudomonas fluorescens
GCF_018614875.1	11	11	11	11	11	1		11		TRUE	TRUE	TRUE	TRUE	0.86438	0.915642	-0.0512618	d__Bacteria;p__Pseudomonadota;c__Gammaproteobacteria;o__Burkholderiales;f__Burkholderiaceae;g__Variovorax;s__Variovorax paradoxus_I	t	91.59	0.47	89.64	1.59	39	5589483	d__Bacteria;p__Pseudomonadota;c__Betaproteobacteria;o__Burkholderiales;f__Comamonadaceae;g__Variovorax;s__Variovorax paradoxus
GCF_018614915.1	11	11	11	11	11	3		11		TRUE	TRUE	TRUE	TRUE	0.8647	0.900939	-0.0362387	d__Bacteria;p__Pseudomonadota;c__Gammaproteobacteria;o__Burkholderiales;f__Burkholderiaceae;g__Variovorax;s__Variovorax paradoxus_K	t	95.79	2.13	99.82	2.81	112	6590446	d__Bacteria;p__Pseudomonadota;c__Betaproteobacteria;o__Burkholderiales;f__Comamonadaceae;g__Variovorax;s__Variovorax paradoxus
GCF_018614925.1	11	11	11	11	11	0		11		TRUE	TRUE	TRUE	TRUE	0.853914	0.886133	-0.0322192	d__Bacteria;p__Pseudomonadota;c__Gammaproteobacteria;o__Pseudomonadales;f__Pseudomonadaceae;g__Pseudomonas_E;s__Pseudomonas_E tehranensis	f	97.51	0.24	99.98	0.55	29	5972559	d__Bacteria;p__Pseudomonadota;c__Gammaproteobacteria;o__Pseudomonadales;f__Pseudomonadaceae;g__Pseudomonas;s__Pseudomonas fluorescens
GCF_018614955.1	11	11	11	11	11	2		11		TRUE	TRUE	TRUE	TRUE	0.862209	0.904102	-0.0418933	d__Bacteria;p__Pseudomonadota;c__Gammaproteobacteria;o__Burkholderiales;f__Burkholderiaceae;g__Variovorax;s__Variovorax paradoxus_J	t	99.38	2.13	99.99	2.26	130	6993677	d__Bacteria;p__Pseudomonadota;c__Betaproteobacteria;o__Burkholderiales;f__Comamonadaceae;g__Variovorax;s__Variovorax paradoxus
GCF_018614975.1	11	11	11	11	11	1		11		TRUE	TRUE	TRUE	TRUE	0.855198	0.85709	-0.00189128	d__Bacteria;p__Bacillota;c__Bacilli;o__Paenibacillales;f__Paenibacillaceae;g__Paenibacillus;s__Paenibacillus polymyxa_E	t	99.85	0.29	100	0	67	6570682	d__Bacteria;p__Bacillota;c__Bacilli;o__Bacillales;f__Paenibacillaceae;g__Paenibacillus;s__Paenibacillus polymyxa
GCF_018614985.1	11	11	11	11	11	2		11		TRUE	TRUE	TRUE	TRUE	0.861362	0.860734	0.00062833	d__Bacteria;p__Bacillota;c__Bacilli;o__Paenibacillales;f__Paenibacillaceae;g__Paenibacillus;s__Paenibacillus albidus	f	89.8	0.34	94.63	0.19	135	7158662	d__Bacteria;p__Bacillota;c__Bacilli;o__Bacillales;f__Paenibacillaceae;g__Paenibacillus;s__Paenibacillus albidus
GCF_018615055.1	11	11	11	11	11	8		11		TRUE	TRUE	TRUE	TRUE	0.809426	0.807004	0.00242196	d__Bacteria;p__Bacillota;c__Bacilli;o__Bacillales;f__Bacillaceae_H;g__Priestia;s__Priestia megaterium_C	t	99.43	0.09	100	3.69	78	6068635	d__Bacteria;p__Bacillota;c__Bacilli;o__Bacillales;f__Bacillaceae;g__Priestia;s__Priestia megaterium
GCF_018615075.1	11	11	11	11	11	4		11		TRUE	TRUE	TRUE	TRUE	0.862153	0.906978	-0.0448252	d__Bacteria;p__Actinomycetota;c__Actinomycetes;o__Mycobacteriales;f__Mycobacteriaceae;g__Rhodococcus;s__Rhodococcus erythropolis_D	f	99.84	0.05	100	0.03	34	7042262	d__Bacteria;p__Actinomycetota;c__Actinomycetes;o__Mycobacteriales;f__Nocardiaceae;g__Rhodococcus;s__Rhodococcus erythropolis
GCF_018616055.1	11	11	none	11	11	1		11		TRUE	TRUE	TRUE	TRUE	0.86702	0.889657	-0.0226368	d__Bacteria;p__Bacillota;c__Bacilli;o__Exiguobacterales;f__Exiguobacteraceae;g__Exiguobacterium_A;s__Exiguobacterium_A indicum	f	99.34	0	100	0.28	14	3215161	d__Bacteria;p__Bacillota;c__Bacilli;o__Bacillales;f__;g__Exiguobacterium;s__
GCF_018616255.1	11	11	11	11	11	0		11		TRUE	TRUE	TRUE	TRUE	0.895224	0.894478	0.0007453	d__Bacteria;p__Bacteroidota;c__Bacteroidia;o__Flavobacteriales;f__Flavobacteriaceae;g__Tenacibaculum;s__Tenacibaculum dicentrarchi	f	98.77	0.5	99.95	0.1	45	2692875	d__Bacteria;p__Bacteroidota;c__Flavobacteriia;o__Flavobacteriales;f__Flavobacteriaceae;g__Tenacibaculum;s__Tenacibaculum dicentrarchi
GCF_018616275.1	11	11	11	11	11	0		11		TRUE	TRUE	TRUE	TRUE	0.890294	0.889028	0.00126614	d__Bacteria;p__Bacteroidota;c__Bacteroidia;o__Flavobacteriales;f__Flavobacteriaceae;g__Tenacibaculum;s__Tenacibaculum dicentrarchi	f	98.77	0.17	99.94	0.21	51	2797486	d__Bacteria;p__Bacteroidota;c__Flavobacteriia;o__Flavobacteriales;f__Flavobacteriaceae;g__Tenacibaculum;s__Tenacibaculum dicentrarchi
GCF_018616285.1	11	11	11	11	11	0		11		TRUE	TRUE	TRUE	TRUE	0.889112	0.88862	0.000492599	d__Bacteria;p__Bacteroidota;c__Bacteroidia;o__Flavobacteriales;f__Flavobacteriaceae;g__Tenacibaculum;s__Tenacibaculum dicentrarchi	f	98.77	0.34	99.96	0.04	56	2744630	d__Bacteria;p__Bacteroidota;c__Flavobacteriia;o__Flavobacteriales;f__Flavobacteriaceae;g__Tenacibaculum;s__Tenacibaculum dicentrarchi
GCF_018616315.1	11	11	11	11	11	0		11		TRUE	TRUE	TRUE	TRUE	0.887871	0.886682	0.00118891	d__Bacteria;p__Bacteroidota;c__Bacteroidia;o__Flavobacteriales;f__Flavobacteriaceae;g__Tenacibaculum;s__Tenacibaculum dicentrarchi	f	98.77	0.17	99.95	0.04	44	2693225	d__Bacteria;p__Bacteroidota;c__Flavobacteriia;o__Flavobacteriales;f__Flavobacteriaceae;g__Tenacibaculum;s__Tenacibaculum dicentrarchi
GCF_018616325.1	11	11	11	11	11	0		11		TRUE	TRUE	TRUE	TRUE	0.887	0.885911	0.00108948	d__Bacteria;p__Bacteroidota;c__Bacteroidia;o__Flavobacteriales;f__Flavobacteriaceae;g__Tenacibaculum;s__Tenacibaculum dicentrarchi	f	98.77	0.17	99.96	0.03	45	2697621	d__Bacteria;p__Bacteroidota;c__Flavobacteriia;o__Flavobacteriales;f__Flavobacteriaceae;g__Tenacibaculum;s__Tenacibaculum dicentrarchi
GCF_018616355.1	11	11	11	11	11	0		11		TRUE	TRUE	TRUE	TRUE	0.891521	0.890261	0.00126008	d__Bacteria;p__Bacteroidota;c__Bacteroidia;o__Flavobacteriales;f__Flavobacteriaceae;g__Tenacibaculum;s__Tenacibaculum dicentrarchi	f	98.77	0.17	99.95	0.06	43	2653793	d__Bacteria;p__Bacteroidota;c__Flavobacteriia;o__Flavobacteriales;f__Flavobacteriaceae;g__Tenacibaculum;s__Tenacibaculum dicentrarchi
GCF_018616375.1	11	11	none	11	11	0		11		TRUE	TRUE	TRUE	TRUE	0.870262	0.902395	-0.0321326	d__Bacteria;p__Bacillota;c__Bacilli;o__Exiguobacterales;f__Exiguobacteraceae;g__Exiguobacterium;s__Exiguobacterium mexicanum	f	98.68	0	100	0.06	28	2941559	d__Bacteria;p__Bacillota;c__Bacilli;o__Bacillales;f__;g__Exiguobacterium;s__
GCF_018616395.1	11	11	none	11	11	4		11		TRUE	TRUE	TRUE	TRUE	0.876219	0.8912	-0.0149811	d__Bacteria;p__Bacillota;c__Bacilli;o__Exiguobacterales;f__Exiguobacteraceae;g__Exiguobacterium_A;s__Exiguobacterium_A antarcticum	f	99.34	0.33	100	0.07	133	3036090	d__Bacteria;p__Bacillota;c__Bacilli;o__Bacillales;f__;g__Exiguobacterium;s__
GCF_018616515.1	11	11	11	11	11	2		11		TRUE	TRUE	TRUE	TRUE	0.846104	0.845234	0.000869979	d__Bacteria;p__Bacillota;c__Bacilli;o__Staphylococcales;f__Staphylococcaceae;g__Staphylococcus;s__Staphylococcus coagulans	f	99.43	0.28	100	0.04	44	2452933	d__Bacteria;p__Bacillota;c__Bacilli;o__Bacillales;f__Staphylococcaceae;g__Staphylococcus;s__Staphylococcus coagulans
GCF_018616555.1	11	11	11	11	11	0		11		TRUE	TRUE	TRUE	TRUE	0.891083	0.889998	0.00108507	d__Bacteria;p__Bacteroidota;c__Bacteroidia;o__Flavobacteriales;f__Flavobacteriaceae;g__Tenacibaculum;s__Tenacibaculum dicentrarchi	f	98.77	0.17	99.96	0.05	43	2654214	d__Bacteria;p__Bacteroidota;c__Flavobacteriia;o__Flavobacteriales;f__Flavobacteriaceae;g__Tenacibaculum;s__Tenacibaculum dicentrarchi
GCF_018616575.1	11	11	11	11	11	2		11		TRUE	TRUE	TRUE	TRUE	0.847081	0.847105	-2.47e-05	d__Bacteria;p__Bacillota;c__Bacilli;o__Staphylococcales;f__Staphylococcaceae;g__Staphylococcus;s__Staphylococcus coagulans	f	99.43	0.28	100	0	44	2472570	d__Bacteria;p__Bacillota;c__Bacilli;o__Bacillales;f__Staphylococcaceae;g__Staphylococcus;s__Staphylococcus coagulans
GCF_018616595.1	11	11	11	11	11	2		11		TRUE	TRUE	TRUE	TRUE	0.845846	0.844626	0.00122009	d__Bacteria;p__Bacillota;c__Bacilli;o__Staphylococcales;f__Staphylococcaceae;g__Staphylococcus;s__Staphylococcus coagulans	f	99.43	0.28	100	0.04	51	2455550	d__Bacteria;p__Bacillota;c__Bacilli;o__Bacillales;f__Staphylococcaceae;g__Staphylococcus;s__Staphylococcus coagulans
GCF_018616605.1	11	11	11	11	11	2		11		TRUE	TRUE	TRUE	TRUE	0.845453	0.84502	0.000432541	d__Bacteria;p__Bacillota;c__Bacilli;o__Staphylococcales;f__Staphylococcaceae;g__Staphylococcus;s__Staphylococcus coagulans	f	99.43	0.28	100	0.02	50	2450632	d__Bacteria;p__Bacillota;c__Bacilli;o__Bacillales;f__Staphylococcaceae;g__Staphylococcus;s__Staphylococcus coagulans
GCF_018616635.1	11	11	11	11	11	0		11		TRUE	TRUE	TRUE	TRUE	0.844686	0.843937	0.000748491	d__Bacteria;p__Bacillota;c__Bacilli;o__Staphylococcales;f__Staphylococcaceae;g__Staphylococcus;s__Staphylococcus coagulans	f	99.43	0.57	99.99	0.01	59	2505040	d__Bacteria;p__Bacillota;c__Bacilli;o__Bacillales;f__Staphylococcaceae;g__Staphylococcus;s__Staphylococcus coagulans
GCF_018616655.1	11	11	11	11	11	0		11		TRUE	TRUE	TRUE	TRUE	0.843879	0.844375	-0.000496219	d__Bacteria;p__Bacillota;c__Bacilli;o__Staphylococcales;f__Staphylococcaceae;g__Staphylococcus;s__Staphylococcus coagulans	f	99.43	0.57	99.99	0	59	2508971	d__Bacteria;p__Bacillota;c__Bacilli;o__Bacillales;f__Staphylococcaceae;g__Staphylococcus;s__Staphylococcus coagulans
GCF_018616675.1	11	11	11	11	11	0		11		TRUE	TRUE	TRUE	TRUE	0.843234	0.843657	-0.000423018	d__Bacteria;p__Bacillota;c__Bacilli;o__Staphylococcales;f__Staphylococcaceae;g__Staphylococcus;s__Staphylococcus coagulans	f	99.43	0.57	99.99	0.01	49	2503437	d__Bacteria;p__Bacillota;c__Bacilli;o__Bacillales;f__Staphylococcaceae;g__Staphylococcus;s__Staphylococcus coagulans
GCF_018616695.1	11	11	11	11	11	2		11		TRUE	TRUE	TRUE	TRUE	0.845627	0.845586	4.04e-05	d__Bacteria;p__Bacillota;c__Bacilli;o__Staphylococcales;f__Staphylococcaceae;g__Staphylococcus;s__Staphylococcus coagulans	f	99.43	0.28	99.99	0.01	40	2426360	d__Bacteria;p__Bacillota;c__Bacilli;o__Bacillales;f__Staphylococcaceae;g__Staphylococcus;s__Staphylococcus coagulans
GCF_018616705.1	11	11	11	11	11	2		11		TRUE	TRUE	TRUE	TRUE	0.845772	0.845751	2.08e-05	d__Bacteria;p__Bacillota;c__Bacilli;o__Staphylococcales;f__Staphylococcaceae;g__Staphylococcus;s__Staphylococcus coagulans	f	99.43	0.76	100	0.01	114	2503231	d__Bacteria;p__Bacillota;c__Bacilli;o__Bacillales;f__Staphylococcaceae;g__Staphylococcus;s__Staphylococcus coagulans
GCF_018616735.1	11	11	11	11	11	1		11		TRUE	TRUE	TRUE	TRUE	0.848634	0.847913	0.000721046	d__Bacteria;p__Bacillota;c__Bacilli;o__Staphylococcales;f__Staphylococcaceae;g__Staphylococcus;s__Staphylococcus coagulans	f	99.43	0.66	100	0.1	64	2544913	d__Bacteria;p__Bacillota;c__Bacilli;o__Bacillales;f__Staphylococcaceae;g__Staphylococcus;s__Staphylococcus coagulans
GCF_018616755.1	11	11	11	11	11	2		11		TRUE	TRUE	TRUE	TRUE	0.847558	0.846855	0.000702764	d__Bacteria;p__Bacillota;c__Bacilli;o__Staphylococcales;f__Staphylococcaceae;g__Staphylococcus;s__Staphylococcus coagulans	f	99.43	0.28	100	0.03	54	2498706	d__Bacteria;p__Bacillota;c__Bacilli;o__Bacillales;f__Staphylococcaceae;g__Staphylococcus;s__Staphylococcus coagulans
GCF_018616775.1	11	11	11	11	11	0		11		TRUE	TRUE	TRUE	TRUE	0.846163	0.845976	0.000186788	d__Bacteria;p__Bacillota;c__Bacilli;o__Staphylococcales;f__Staphylococcaceae;g__Staphylococcus;s__Staphylococcus coagulans	f	99.43	0.57	99.99	0.01	36	2537630	d__Bacteria;p__Bacillota;c__Bacilli;o__Bacillales;f__Staphylococcaceae;g__Staphylococcus;s__Staphylococcus coagulans
GCF_018616795.1	11	11	11	11	11	2		11		TRUE	TRUE	TRUE	TRUE	0.845638	0.844958	0.000680384	d__Bacteria;p__Bacillota;c__Bacilli;o__Staphylococcales;f__Staphylococcaceae;g__Staphylococcus;s__Staphylococcus coagulans	f	99.43	0.28	100	0	123	2463315	d__Bacteria;p__Bacillota;c__Bacilli;o__Bacillales;f__Staphylococcaceae;g__Staphylococcus;s__Staphylococcus coagulans
GCF_018616805.1	11	11	11	11	11	2		11		TRUE	TRUE	TRUE	TRUE	0.846132	0.846212	-8.01e-05	d__Bacteria;p__Bacillota;c__Bacilli;o__Staphylococcales;f__Staphylococcaceae;g__Staphylococcus;s__Staphylococcus coagulans	f	99.43	0.28	100	0	36	2483736	d__Bacteria;p__Bacillota;c__Bacilli;o__Bacillales;f__Staphylococcaceae;g__Staphylococcus;s__Staphylococcus coagulans
GCF_018616835.1	11	11	11	11	11	0		11		TRUE	TRUE	TRUE	TRUE	0.842896	0.84216	0.000735547	d__Bacteria;p__Bacillota;c__Bacilli;o__Staphylococcales;f__Staphylococcaceae;g__Staphylococcus;s__Staphylococcus coagulans	f	99.43	0.57	99.99	0.02	44	2459395	d__Bacteria;p__Bacillota;c__Bacilli;o__Bacillales;f__Staphylococcaceae;g__Staphylococcus;s__Staphylococcus coagulans
GCF_018616845.1	11	11	11	11	11	1		11		TRUE	TRUE	TRUE	TRUE	0.846504	0.846847	-0.000342283	d__Bacteria;p__Bacillota;c__Bacilli;o__Staphylococcales;f__Staphylococcaceae;g__Staphylococcus;s__Staphylococcus coagulans	f	99.43	0.57	100	0.07	64	2457028	d__Bacteria;p__Bacillota;c__Bacilli;o__Bacillales;f__Staphylococcaceae;g__Staphylococcus;s__Staphylococcus coagulans
GCF_018616875.1	11	11	11	11	11	2		11		TRUE	TRUE	TRUE	TRUE	0.845906	0.845324	0.000581222	d__Bacteria;p__Bacillota;c__Bacilli;o__Staphylococcales;f__Staphylococcaceae;g__Staphylococcus;s__Staphylococcus coagulans	f	99.43	0.28	100	0.04	49	2453452	d__Bacteria;p__Bacillota;c__Bacilli;o__Bacillales;f__Staphylococcaceae;g__Staphylococcus;s__Staphylococcus coagulans
GCF_018616895.1	11	11	11	11	11	2		11		TRUE	TRUE	TRUE	TRUE	0.848638	0.847856	0.000782146	d__Bacteria;p__Bacillota;c__Bacilli;o__Staphylococcales;f__Staphylococcaceae;g__Staphylococcus;s__Staphylococcus coagulans	f	99.43	0.28	100	0.13	45	2509762	d__Bacteria;p__Bacillota;c__Bacilli;o__Bacillales;f__Staphylococcaceae;g__Staphylococcus;s__Staphylococcus coagulans
GCF_018616905.1	11	11	11	11	11	2		11		TRUE	TRUE	TRUE	TRUE	0.845688	0.847106	-0.00141783	d__Bacteria;p__Bacillota;c__Bacilli;o__Staphylococcales;f__Staphylococcaceae;g__Staphylococcus;s__Staphylococcus coagulans	f	99.43	0.57	99.99	0	48	2459393	d__Bacteria;p__Bacillota;c__Bacilli;o__Bacillales;f__Staphylococcaceae;g__Staphylococcus;s__Staphylococcus coagulans
GCF_018616935.1	11	11	11	11	11	2		11		TRUE	TRUE	TRUE	TRUE	0.847886	0.847456	0.000429943	d__Bacteria;p__Bacillota;c__Bacilli;o__Staphylococcales;f__Staphylococcaceae;g__Staphylococcus;s__Staphylococcus coagulans	f	99.43	0.28	100	0	39	2472417	d__Bacteria;p__Bacillota;c__Bacilli;o__Bacillales;f__Staphylococcaceae;g__Staphylococcus;s__Staphylococcus coagulans
GCF_018616955.1	11	11	11	11	11	2		11		TRUE	TRUE	TRUE	TRUE	0.845612	0.844483	0.00112897	d__Bacteria;p__Bacillota;c__Bacilli;o__Staphylococcales;f__Staphylococcaceae;g__Staphylococcus;s__Staphylococcus coagulans	f	99.43	0.28	100	0.04	85	2468622	d__Bacteria;p__Bacillota;c__Bacilli;o__Bacillales;f__Staphylococcaceae;g__Staphylococcus;s__Staphylococcus coagulans
GCF_018616975.1	11	11	11	11	11	2		11		TRUE	TRUE	TRUE	TRUE	0.844994	0.845163	-0.000168933	d__Bacteria;p__Bacillota;c__Bacilli;o__Staphylococcales;f__Staphylococcaceae;g__Staphylococcus;s__Staphylococcus coagulans	f	99.43	0.78	99.99	0.36	170	2509863	d__Bacteria;p__Bacillota;c__Bacilli;o__Bacillales;f__Staphylococcaceae;g__Staphylococcus;s__Staphylococcus coagulans
GCF_018616995.1	11	11	11	11	11	0		11		TRUE	TRUE	TRUE	TRUE	0.846369	0.846151	0.000218462	d__Bacteria;p__Bacillota;c__Bacilli;o__Staphylococcales;f__Staphylococcaceae;g__Staphylococcus;s__Staphylococcus coagulans	f	99.43	0.57	99.99	0.01	46	2540484	d__Bacteria;p__Bacillota;c__Bacilli;o__Bacillales;f__Staphylococcaceae;g__Staphylococcus;s__Staphylococcus coagulans
GCF_018617005.1	11	11	11	11	11	0		11		TRUE	TRUE	TRUE	TRUE	0.844404	0.843655	0.000748863	d__Bacteria;p__Bacillota;c__Bacilli;o__Staphylococcales;f__Staphylococcaceae;g__Staphylococcus;s__Staphylococcus coagulans	f	99.43	0.57	99.99	0.01	35	2495784	d__Bacteria;p__Bacillota;c__Bacilli;o__Bacillales;f__Staphylococcaceae;g__Staphylococcus;s__Staphylococcus coagulans
GCF_018617035.1	11	11	none	11	11	2		11		TRUE	TRUE	TRUE	TRUE	0.878635	0.895065	-0.01643	d__Bacteria;p__Bacillota;c__Bacilli;o__Exiguobacterales;f__Exiguobacteraceae;g__Exiguobacterium;s__Exiguobacterium profundum	f	99.34	4.53	100	1.6	21	3200428	d__Bacteria;p__Bacillota;c__Bacilli;o__Bacillales;f__;g__Exiguobacterium;s__
GCF_018617055.1	11	11	11	11	11	2		11		TRUE	TRUE	TRUE	TRUE	0.844357	0.844109	0.000247744	d__Bacteria;p__Bacillota;c__Bacilli;o__Staphylococcales;f__Staphylococcaceae;g__Staphylococcus;s__Staphylococcus coagulans	f	99.43	0.28	99.99	0.02	56	2458185	d__Bacteria;p__Bacillota;c__Bacilli;o__Bacillales;f__Staphylococcaceae;g__Staphylococcus;s__Staphylococcus coagulans
GCF_018617075.1	11	11	none	11	11	1		11		TRUE	TRUE	TRUE	TRUE	0.877773	0.897657	-0.0198846	d__Bacteria;p__Bacillota;c__Bacilli;o__Exiguobacterales;f__Exiguobacteraceae;g__Exiguobacterium;s__Exiguobacterium sp018617385	f	99.34	0	100	0.21	41	2964964	d__Bacteria;p__Bacillota;c__Bacilli;o__Bacillales;f__;g__Exiguobacterium;s__
GCF_018617095.1	11	11	none	11	11	1		11		TRUE	TRUE	TRUE	TRUE	0.882634	0.903046	-0.0204116	d__Bacteria;p__Bacillota;c__Bacilli;o__Exiguobacterales;f__Exiguobacteraceae;g__Exiguobacterium;s__Exiguobacterium sp018617385	f	99.34	0	100	0.04	25	2838830	d__Bacteria;p__Bacillota;c__Bacilli;o__Bacillales;f__;g__Exiguobacterium;s__
GCF_018617115.1	11	11	none	11	11	0		11		TRUE	TRUE	TRUE	TRUE	0.88308	0.902601	-0.0195216	d__Bacteria;p__Bacillota;c__Bacilli;o__Exiguobacterales;f__Exiguobacteraceae;g__Exiguobacterium;s__Exiguobacterium sp018617385	f	99.34	0	100	0.21	29	2934390	d__Bacteria;p__Bacillota;c__Bacilli;o__Bacillales;f__;g__Exiguobacterium;s__
GCF_018617125.1	11	11	none	11	11	2		11		TRUE	TRUE	TRUE	TRUE	0.881098	0.899427	-0.0183284	d__Bacteria;p__Bacillota;c__Bacilli;o__Exiguobacterales;f__Exiguobacteraceae;g__Exiguobacterium;s__Exiguobacterium profundum	f	99.34	0	100	0.65	18	3029884	d__Bacteria;p__Bacillota;c__Bacilli;o__Bacillales;f__;g__Exiguobacterium;s__
GCF_018617135.1	11	11	none	11	11	2		11		TRUE	TRUE	TRUE	TRUE	0.87922	0.895615	-0.0163949	d__Bacteria;p__Bacillota;c__Bacilli;o__Exiguobacterales;f__Exiguobacteraceae;g__Exiguobacterium;s__Exiguobacterium sp018617385	f	99.34	4.53	100	1.63	26	3280476	d__Bacteria;p__Bacillota;c__Bacilli;o__Bacillales;f__;g__Exiguobacterium;s__
GCF_018617145.1	11	11	none	11	11	1		11		TRUE	TRUE	TRUE	TRUE	0.88237	0.903105	-0.0207356	d__Bacteria;p__Bacillota;c__Bacilli;o__Exiguobacterales;f__Exiguobacteraceae;g__Exiguobacterium;s__Exiguobacterium sp018617385	f	99.34	0	100	0.04	23	2838543	d__Bacteria;p__Bacillota;c__Bacilli;o__Bacillales;f__;g__Exiguobacterium;s__
GCF_018617195.1	11	11	none	11	11	3		11		TRUE	TRUE	TRUE	TRUE	0.885485	0.902523	-0.0170378	d__Bacteria;p__Bacillota;c__Bacilli;o__Exiguobacterales;f__Exiguobacteraceae;g__Exiguobacterium;s__Exiguobacterium sp018617385	f	99.34	0	100	0.6	18	2906069	d__Bacteria;p__Bacillota;c__Bacilli;o__Bacillales;f__;g__Exiguobacterium;s__
GCF_018617215.1	11	11	none	11	11	1		11		TRUE	TRUE	TRUE	TRUE	0.881013	0.899783	-0.0187698	d__Bacteria;p__Bacillota;c__Bacilli;o__Exiguobacterales;f__Exiguobacteraceae;g__Exiguobacterium;s__Exiguobacterium sp018617385	f	99.34	0	100	0.04	32	2984050	d__Bacteria;p__Bacillota;c__Bacilli;o__Bacillales;f__;g__Exiguobacterium;s__
GCF_018617235.1	11	11	none	11	11	2		11		TRUE	TRUE	TRUE	TRUE	0.883453	0.907287	-0.023834	d__Bacteria;p__Bacillota;c__Bacilli;o__Exiguobacterales;f__Exiguobacteraceae;g__Exiguobacterium;s__Exiguobacterium profundum	f	99.34	0.22	100	0	19	2978144	d__Bacteria;p__Bacillota;c__Bacilli;o__Bacillales;f__;g__Exiguobacterium;s__
GCF_018617245.1	11	11	none	11	11	0		11		TRUE	TRUE	TRUE	TRUE	0.887113	0.912346	-0.0252331	d__Bacteria;p__Bacillota;c__Bacilli;o__Exiguobacterales;f__Exiguobacteraceae;g__Exiguobacterium;s__Exiguobacterium profundum	f	99.34	0	100	0	16	2812581	d__Bacteria;p__Bacillota;c__Bacilli;o__Bacillales;f__;g__Exiguobacterium;s__
GCF_018617255.1	11	11	none	11	11	2		11		TRUE	TRUE	TRUE	TRUE	0.883673	0.907109	-0.0234365	d__Bacteria;p__Bacillota;c__Bacilli;o__Exiguobacterales;f__Exiguobacteraceae;g__Exiguobacterium;s__Exiguobacterium profundum	f	99.34	0.22	100	0	19	2978132	d__Bacteria;p__Bacillota;c__Bacilli;o__Bacillales;f__;g__Exiguobacterium;s__
GCF_018617295.1	11	11	none	11	11	2		11		TRUE	TRUE	TRUE	TRUE	0.881166	0.90362	-0.0224539	d__Bacteria;p__Bacillota;c__Bacilli;o__Exiguobacterales;f__Exiguobacteraceae;g__Exiguobacterium;s__Exiguobacterium profundum	f	99.34	0.22	100	0.03	23	2950270	d__Bacteria;p__Bacillota;c__Bacilli;o__Bacillales;f__;g__Exiguobacterium;s__
GCF_018617315.1	11	11	none	11	11	4		11		TRUE	TRUE	TRUE	TRUE	0.878511	0.894256	-0.0157447	d__Bacteria;p__Bacillota;c__Bacilli;o__Exiguobacterales;f__Exiguobacteraceae;g__Exiguobacterium;s__Exiguobacterium sp018617385	f	99.34	0	100	0.09	136	2890185	d__Bacteria;p__Bacillota;c__Bacilli;o__Bacillales;f__;g__Exiguobacterium;s__
GCF_018617335.1	11	11	none	11	11	1		11		TRUE	TRUE	TRUE	TRUE	0.888655	0.910698	-0.0220431	d__Bacteria;p__Bacillota;c__Bacilli;o__Exiguobacterales;f__Exiguobacteraceae;g__Exiguobacterium;s__Exiguobacterium sp018617395	f	99.34	0	100	0	19	2804775	d__Bacteria;p__Bacillota;c__Bacilli;o__Bacillales;f__;g__Exiguobacterium;s__
GCF_018617345.1	11	11	none	11	11	3		11		TRUE	TRUE	TRUE	TRUE	0.879059	0.900136	-0.0210773	d__Bacteria;p__Bacillota;c__Bacilli;o__Exiguobacterales;f__Exiguobacteraceae;g__Exiguobacterium;s__Exiguobacterium profundum	f	99.34	0.22	100	0.04	19	2890456	d__Bacteria;p__Bacillota;c__Bacilli;o__Bacillales;f__;g__Exiguobacterium;s__
GCF_018617375.1	11	11	none	11	11	1		11		TRUE	TRUE	TRUE	TRUE	0.88505	0.910406	-0.0253558	d__Bacteria;p__Bacillota;c__Bacilli;o__Exiguobacterales;f__Exiguobacteraceae;g__Exiguobacterium;s__Exiguobacterium sp018617385	f	99.34	0.22	100	0.04	18	3003697	d__Bacteria;p__Bacillota;c__Bacilli;o__Bacillales;f__;g__Exiguobacterium;s__
GCF_018617385.1	11	11	none	11	11	0		11		TRUE	TRUE	TRUE	TRUE	0.884576	0.907964	-0.0233885	d__Bacteria;p__Bacillota;c__Bacilli;o__Exiguobacterales;f__Exiguobacteraceae;g__Exiguobacterium;s__Exiguobacterium sp018617385	t	99.34	0	100	0.02	24	3000579	d__Bacteria;p__Bacillota;c__Bacilli;o__Bacillales;f__;g__Exiguobacterium;s__
GCF_018617395.1	11	11	none	11	11	0		11		TRUE	TRUE	TRUE	TRUE	0.885893	0.908328	-0.0224351	d__Bacteria;p__Bacillota;c__Bacilli;o__Exiguobacterales;f__Exiguobacteraceae;g__Exiguobacterium;s__Exiguobacterium sp018617395	t	99.34	0	100	0	16	2859274	d__Bacteria;p__Bacillota;c__Bacilli;o__Bacillales;f__;g__Exiguobacterium;s__
GCF_018617435.1	11	11	none	11	11	1		11		TRUE	TRUE	TRUE	TRUE	0.887337	0.910526	-0.0231892	d__Bacteria;p__Bacillota;c__Bacilli;o__Exiguobacterales;f__Exiguobacteraceae;g__Exiguobacterium;s__Exiguobacterium aestuarii	f	99.34	0.66	100	0.47	26	2916704	d__Bacteria;p__Bacillota;c__Bacilli;o__Bacillales;f__;g__Exiguobacterium;s__
GCF_018617455.1	11	11	none	11	11	0		11		TRUE	TRUE	TRUE	TRUE	0.881867	0.904892	-0.0230256	d__Bacteria;p__Bacillota;c__Bacilli;o__Exiguobacterales;f__Exiguobacteraceae;g__Exiguobacterium;s__Exiguobacterium sp018617395	f	99.34	0	100	0	31	2883143	d__Bacteria;p__Bacillota;c__Bacilli;o__Bacillales;f__;g__Exiguobacterium;s__
GCF_018617475.1	11	11	none	11	11	1		11		TRUE	TRUE	TRUE	TRUE	0.885468	0.906075	-0.0206071	d__Bacteria;p__Bacillota;c__Bacilli;o__Exiguobacterales;f__Exiguobacteraceae;g__Exiguobacterium;s__Exiguobacterium aestuarii	f	99.34	0	100	0.28	26	2937245	d__Bacteria;p__Bacillota;c__Bacilli;o__Bacillales;f__;g__Exiguobacterium;s__
GCF_018617485.1	11	11	none	11	11	0		11		TRUE	TRUE	TRUE	TRUE	0.888757	0.909512	-0.0207546	d__Bacteria;p__Bacillota;c__Bacilli;o__Exiguobacterales;f__Exiguobacteraceae;g__Exiguobacterium;s__Exiguobacterium aestuarii	f	99.34	0	100	0.1	16	2820434	d__Bacteria;p__Bacillota;c__Bacilli;o__Bacillales;f__;g__Exiguobacterium;s__
GCF_018617515.1	11	11	none	11	11	1		11		TRUE	TRUE	TRUE	TRUE	0.888199	0.910612	-0.0224131	d__Bacteria;p__Bacillota;c__Bacilli;o__Exiguobacterales;f__Exiguobacteraceae;g__Exiguobacterium;s__Exiguobacterium aestuarii	f	96.69	0.66	99.99	0.49	17	2802739	d__Bacteria;p__Bacillota;c__Bacilli;o__Bacillales;f__;g__Exiguobacterium;s__
GCF_018617535.1	11	11	none	11	11	0		11		TRUE	TRUE	TRUE	TRUE	0.886897	0.910046	-0.0231496	d__Bacteria;p__Bacillota;c__Bacilli;o__Exiguobacterales;f__Exiguobacteraceae;g__Exiguobacterium;s__Exiguobacterium aestuarii	f	99.34	0.66	100	0.74	18	2860134	d__Bacteria;p__Bacillota;c__Bacilli;o__Bacillales;f__;g__Exiguobacterium;s__
GCF_018617555.1	11	11	none	11	11	0		11		TRUE	TRUE	TRUE	TRUE	0.886844	0.910728	-0.0238847	d__Bacteria;p__Bacillota;c__Bacilli;o__Exiguobacterales;f__Exiguobacteraceae;g__Exiguobacterium;s__Exiguobacterium aestuarii	f	99.34	0.66	100	0.74	10	2857933	d__Bacteria;p__Bacillota;c__Bacilli;o__Bacillales;f__;g__Exiguobacterium;s__
GCF_018617575.1	11	11	none	11	11	0		11		TRUE	TRUE	TRUE	TRUE	0.887743	0.909218	-0.0214753	d__Bacteria;p__Bacillota;c__Bacilli;o__Exiguobacterales;f__Exiguobacteraceae;g__Exiguobacterium;s__Exiguobacterium aestuarii_A	f	99.34	0	100	0.12	40	2809232	d__Bacteria;p__Bacillota;c__Bacilli;o__Bacillales;f__;g__Exiguobacterium;s__
GCF_018617585.1	11	11	none	11	11	2		11		TRUE	TRUE	TRUE	TRUE	0.886496	0.908851	-0.0223554	d__Bacteria;p__Bacillota;c__Bacilli;o__Exiguobacterales;f__Exiguobacteraceae;g__Exiguobacterium;s__Exiguobacterium aestuarii_A	f	99.34	0	100	0.12	43	2830731	d__Bacteria;p__Bacillota;c__Bacilli;o__Bacillales;f__;g__Exiguobacterium;s__
GCF_018617615.1	11	11	none	11	11	0		11		TRUE	TRUE	TRUE	TRUE	0.884586	0.907135	-0.0225488	d__Bacteria;p__Bacillota;c__Bacilli;o__Exiguobacterales;f__Exiguobacteraceae;g__Exiguobacterium;s__Exiguobacterium aestuarii_A	f	99.34	0	100	0.14	35	2905879	d__Bacteria;p__Bacillota;c__Bacilli;o__Bacillales;f__;g__Exiguobacterium;s__
GCF_018617635.1	11	11	none	11	11	0		11		TRUE	TRUE	TRUE	TRUE	0.8816	0.906608	-0.0250079	d__Bacteria;p__Bacillota;c__Bacilli;o__Exiguobacterales;f__Exiguobacteraceae;g__Exiguobacterium;s__Exiguobacterium aestuarii_A	f	99.34	0	100	0.44	17	2945631	d__Bacteria;p__Bacillota;c__Bacilli;o__Bacillales;f__;g__Exiguobacterium;s__
GCF_018617655.1	11	11	none	11	11	1		11		TRUE	TRUE	TRUE	TRUE	0.881579	0.908467	-0.026888	d__Bacteria;p__Bacillota;c__Bacilli;o__Exiguobacterales;f__Exiguobacteraceae;g__Exiguobacterium;s__Exiguobacterium aestuarii_A	f	99.34	0	100	0.39	26	2940529	d__Bacteria;p__Bacillota;c__Bacilli;o__Bacillales;f__;g__Exiguobacterium;s__
GCF_018617675.1	11	11	none	11	11	0		11		TRUE	TRUE	TRUE	TRUE	0.891741	0.906644	-0.0149026	d__Bacteria;p__Bacillota;c__Bacilli;o__Exiguobacterales;f__Exiguobacteraceae;g__Exiguobacterium;s__Exiguobacterium marinum	f	99.34	0	100	0.04	25	2754612	d__Bacteria;p__Bacillota;c__Bacilli;o__Bacillales;f__;g__Exiguobacterium;s__
GCF_018617685.1	11	11	none	11	11	1		11		TRUE	TRUE	TRUE	TRUE	0.889295	0.905051	-0.0157556	d__Bacteria;p__Bacillota;c__Bacilli;o__Exiguobacterales;f__Exiguobacteraceae;g__Exiguobacterium;s__Exiguobacterium marinum	f	99.34	0	100	0.18	20	2821787	d__Bacteria;p__Bacillota;c__Bacilli;o__Bacillales;f__;g__Exiguobacterium;s__
GCF_018617715.1	11	11	none	11	11	0		11		TRUE	TRUE	TRUE	TRUE	0.891534	0.906436	-0.0149016	d__Bacteria;p__Bacillota;c__Bacilli;o__Exiguobacterales;f__Exiguobacteraceae;g__Exiguobacterium;s__Exiguobacterium marinum	f	99.34	0	100	0.04	25	2754137	d__Bacteria;p__Bacillota;c__Bacilli;o__Bacillales;f__;g__Exiguobacterium;s__
GCF_018617735.1	11	11	none	11	11	1		11		TRUE	TRUE	TRUE	TRUE	0.883419	0.902653	-0.0192333	d__Bacteria;p__Bacillota;c__Bacilli;o__Exiguobacterales;f__Exiguobacteraceae;g__Exiguobacterium;s__Exiguobacterium marinum	f	99.34	0.22	100	0.05	21	2751681	d__Bacteria;p__Bacillota;c__Bacilli;o__Bacillales;f__;g__Exiguobacterium;s__
GCF_018617755.1	11	11	none	11	11	1		11		TRUE	TRUE	TRUE	TRUE	0.883274	0.902732	-0.0194584	d__Bacteria;p__Bacillota;c__Bacilli;o__Exiguobacterales;f__Exiguobacteraceae;g__Exiguobacterium;s__Exiguobacterium marinum	f	99.34	0.22	100	0.05	21	2751717	d__Bacteria;p__Bacillota;c__Bacilli;o__Bacillales;f__;g__Exiguobacterium;s__
GCF_018617775.1	11	11	none	11	11	1		11		TRUE	TRUE	TRUE	TRUE	0.888514	0.907565	-0.019051	d__Bacteria;p__Bacillota;c__Bacilli;o__Exiguobacterales;f__Exiguobacteraceae;g__Exiguobacterium;s__Exiguobacterium marinum	f	99.34	0	100	0.04	11	2758752	d__Bacteria;p__Bacillota;c__Bacilli;o__Bacillales;f__;g__Exiguobacterium;s__
GCF_018617785.1	11	11	none	11	11	1		11		TRUE	TRUE	TRUE	TRUE	0.882769	0.902287	-0.0195184	d__Bacteria;p__Bacillota;c__Bacilli;o__Exiguobacterales;f__Exiguobacteraceae;g__Exiguobacterium;s__Exiguobacterium marinum	f	99.34	0.22	100	0.05	21	2752888	d__Bacteria;p__Bacillota;c__Bacilli;o__Bacillales;f__;g__Exiguobacterium;s__
GCF_018617815.1	11	11	none	11	11	0		11		TRUE	TRUE	TRUE	TRUE	0.884141	0.901046	-0.0169053	d__Bacteria;p__Bacillota;c__Bacilli;o__Exiguobacterales;f__Exiguobacteraceae;g__Exiguobacterium;s__Exiguobacterium marinum	f	99.34	0	100	0	48	2655556	d__Bacteria;p__Bacillota;c__Bacilli;o__Bacillales;f__;g__Exiguobacterium;s__
GCF_018617835.1	11	11	none	11	11	0		11		TRUE	TRUE	TRUE	TRUE	0.88432	0.900664	-0.0163439	d__Bacteria;p__Bacillota;c__Bacilli;o__Exiguobacterales;f__Exiguobacteraceae;g__Exiguobacterium;s__Exiguobacterium marinum	f	99.34	0	100	0	51	2658966	d__Bacteria;p__Bacillota;c__Bacilli;o__Bacillales;f__;g__Exiguobacterium;s__
GCF_018617855.1	11	11	11	11	11	0		11		TRUE	TRUE	TRUE	TRUE	0.884523	0.905221	-0.0206985	d__Bacteria;p__Bacillota;c__Bacilli;o__Exiguobacterales;f__Exiguobacteraceae;g__Exiguobacterium;s__Exiguobacterium qingdaonense	t	99.34	0	100	0.13	53	2738116	d__Bacteria;p__Bacillota;c__Bacilli;o__Bacillales;f__;g__Exiguobacterium;s__Exiguobacterium qingdaonense
GCF_018617875.1	11	11	11	11	11	1		11		TRUE	TRUE	TRUE	TRUE	0.880046	0.905359	-0.0253128	d__Bacteria;p__Bacillota;c__Bacilli;o__Exiguobacterales;f__Exiguobacteraceae;g__Exiguobacterium;s__Exiguobacterium algae	t	99.34	0	100	0.06	17	2604965	d__Bacteria;p__Bacillota;c__Bacilli;o__Bacillales;f__;g__Exiguobacterium;s__Exiguobacterium algae
GCF_018617895.1	11	11	none	11	11	3		11		TRUE	TRUE	TRUE	TRUE	0.8648	0.89906	-0.0342602	d__Bacteria;p__Bacillota;c__Bacilli;o__Exiguobacterales;f__Exiguobacteraceae;g__Exiguobacterium;s__Exiguobacterium mexicanum_A	f	98.68	0	100	0.34	46	2794935	d__Bacteria;p__Bacillota;c__Bacilli;o__Bacillales;f__;g__Exiguobacterium;s__
GCF_018617905.1	11	11	none	11	11	3		11		TRUE	TRUE	TRUE	TRUE	0.863821	0.898626	-0.0348048	d__Bacteria;p__Bacillota;c__Bacilli;o__Exiguobacterales;f__Exiguobacteraceae;g__Exiguobacterium;s__Exiguobacterium mexicanum_A	f	98.68	0	100	0.37	44	2791394	d__Bacteria;p__Bacillota;c__Bacilli;o__Bacillales;f__;g__Exiguobacterium;s__
GCF_018617935.1	11	11	none	11	11	3		11		TRUE	TRUE	TRUE	TRUE	0.864206	0.8984	-0.0341941	d__Bacteria;p__Bacillota;c__Bacilli;o__Exiguobacterales;f__Exiguobacteraceae;g__Exiguobacterium;s__Exiguobacterium mexicanum_A	f	98.68	0	100	0.34	47	2796943	d__Bacteria;p__Bacillota;c__Bacilli;o__Bacillales;f__;g__Exiguobacterium;s__
GCF_018617955.1	11	11	none	11	11	3		11		TRUE	TRUE	TRUE	TRUE	0.866687	0.899779	-0.0330926	d__Bacteria;p__Bacillota;c__Bacilli;o__Exiguobacterales;f__Exiguobacteraceae;g__Exiguobacterium;s__Exiguobacterium mexicanum_A	f	98.68	0	100	0.37	30	2792590	d__Bacteria;p__Bacillota;c__Bacilli;o__Bacillales;f__;g__Exiguobacterium;s__
GCF_018617975.1	11	11	none	11	11	1		11		TRUE	TRUE	TRUE	TRUE	0.866507	0.90174	-0.0352333	d__Bacteria;p__Bacillota;c__Bacilli;o__Exiguobacterales;f__Exiguobacteraceae;g__Exiguobacterium;s__Exiguobacterium mexicanum_A	f	98.68	0	100	0.41	44	2867426	d__Bacteria;p__Bacillota;c__Bacilli;o__Bacillales;f__;g__Exiguobacterium;s__
GCF_018617985.1	11	11	none	11	11	1		11		TRUE	TRUE	TRUE	TRUE	0.866733	0.900327	-0.0335942	d__Bacteria;p__Bacillota;c__Bacilli;o__Exiguobacterales;f__Exiguobacteraceae;g__Exiguobacterium;s__Exiguobacterium mexicanum_A	f	98.68	0	100	0.59	52	2840698	d__Bacteria;p__Bacillota;c__Bacilli;o__Bacillales;f__;g__Exiguobacterium;s__
GCF_018618015.1	11	11	none	11	11	0		11		TRUE	TRUE	TRUE	TRUE	0.866967	0.900643	-0.0336763	d__Bacteria;p__Bacillota;c__Bacilli;o__Exiguobacterales;f__Exiguobacteraceae;g__Exiguobacterium;s__Exiguobacterium mexicanum_A	f	98.68	0	100	0.96	34	2802712	d__Bacteria;p__Bacillota;c__Bacilli;o__Bacillales;f__;g__Exiguobacterium;s__
GCF_018618035.1	11	11	none	11	11	0		11		TRUE	TRUE	TRUE	TRUE	0.866745	0.900561	-0.0338162	d__Bacteria;p__Bacillota;c__Bacilli;o__Exiguobacterales;f__Exiguobacteraceae;g__Exiguobacterium;s__Exiguobacterium mexicanum_A	f	98.68	0	100	0.96	34	2802708	d__Bacteria;p__Bacillota;c__Bacilli;o__Bacillales;f__;g__Exiguobacterium;s__
GCF_018618055.1	11	11	none	11	11	0		11		TRUE	TRUE	TRUE	TRUE	0.86666	0.900423	-0.0337626	d__Bacteria;p__Bacillota;c__Bacilli;o__Exiguobacterales;f__Exiguobacteraceae;g__Exiguobacterium;s__Exiguobacterium mexicanum_A	f	98.68	0	100	0.96	36	2803012	d__Bacteria;p__Bacillota;c__Bacilli;o__Bacillales;f__;g__Exiguobacterium;s__
GCF_018618075.1	11	11	none	11	11	1		11		TRUE	TRUE	TRUE	TRUE	0.868788	0.906281	-0.0374931	d__Bacteria;p__Bacillota;c__Bacilli;o__Exiguobacterales;f__Exiguobacteraceae;g__Exiguobacterium;s__Exiguobacterium mexicanum_A	f	98.68	0	100	0.08	21	2943984	d__Bacteria;p__Bacillota;c__Bacilli;o__Bacillales;f__;g__Exiguobacterium;s__
GCF_018618085.1	11	11	none	11	11	1		11		TRUE	TRUE	TRUE	TRUE	0.869832	0.901579	-0.0317474	d__Bacteria;p__Bacillota;c__Bacilli;o__Exiguobacterales;f__Exiguobacteraceae;g__Exiguobacterium;s__Exiguobacterium mexicanum_A	f	98.68	0	100	0.46	32	2824955	d__Bacteria;p__Bacillota;c__Bacilli;o__Bacillales;f__;g__Exiguobacterium;s__
GCF_018618115.1	11	11	none	11	11	1		11		TRUE	TRUE	TRUE	TRUE	0.867696	0.903503	-0.0358072	d__Bacteria;p__Bacillota;c__Bacilli;o__Exiguobacterales;f__Exiguobacteraceae;g__Exiguobacterium;s__Exiguobacterium mexicanum_A	f	98.68	0	100	0.09	36	3002806	d__Bacteria;p__Bacillota;c__Bacilli;o__Bacillales;f__;g__Exiguobacterium;s__
GCF_018618135.1	11	11	none	11	11	0		11		TRUE	TRUE	TRUE	TRUE	0.86849	0.902858	-0.0343681	d__Bacteria;p__Bacillota;c__Bacilli;o__Exiguobacterales;f__Exiguobacteraceae;g__Exiguobacterium;s__Exiguobacterium mexicanum_A	f	98.68	0	100	0.15	46	3001009	d__Bacteria;p__Bacillota;c__Bacilli;o__Bacillales;f__;g__Exiguobacterium;s__
GCF_018618155.1	11	11	none	11	11	1		11		TRUE	TRUE	TRUE	TRUE	0.869583	0.903084	-0.0335018	d__Bacteria;p__Bacillota;c__Bacilli;o__Exiguobacterales;f__Exiguobacteraceae;g__Exiguobacterium;s__Exiguobacterium mexicanum_A	f	98.68	0	100	0.34	17	3004885	d__Bacteria;p__Bacillota;c__Bacilli;o__Bacillales;f__;g__Exiguobacterium;s__
GCF_018618175.1	11	11	none	11	11	2		11		TRUE	TRUE	TRUE	TRUE	0.868082	0.903875	-0.0357929	d__Bacteria;p__Bacillota;c__Bacilli;o__Exiguobacterales;f__Exiguobacteraceae;g__Exiguobacterium;s__Exiguobacterium chiriqhucha	f	98.68	0	100	0.08	38	2903316	d__Bacteria;p__Bacillota;c__Bacilli;o__Bacillales;f__;g__Exiguobacterium;s__
GCF_018618195.1	11	11	none	11	11	1		11		TRUE	TRUE	TRUE	TRUE	0.868131	0.903115	-0.0349836	d__Bacteria;p__Bacillota;c__Bacilli;o__Exiguobacterales;f__Exiguobacteraceae;g__Exiguobacterium;s__Exiguobacterium mexicanum_A	f	98.68	0	100	0.15	49	2995207	d__Bacteria;p__Bacillota;c__Bacilli;o__Bacillales;f__;g__Exiguobacterium;s__
GCF_018618205.1	11	11	none	11	11	3		11		TRUE	TRUE	TRUE	TRUE	0.86852	0.904083	-0.0355629	d__Bacteria;p__Bacillota;c__Bacilli;o__Exiguobacterales;f__Exiguobacteraceae;g__Exiguobacterium;s__Exiguobacterium chiriqhucha	f	98.68	0	100	0.01	35	2930473	d__Bacteria;p__Bacillota;c__Bacilli;o__Bacillales;f__;g__Exiguobacterium;s__
GCF_018618235.1	11	11	none	11	11	1		11		TRUE	TRUE	TRUE	TRUE	0.865411	0.902386	-0.0369751	d__Bacteria;p__Bacillota;c__Bacilli;o__Exiguobacterales;f__Exiguobacteraceae;g__Exiguobacterium;s__Exiguobacterium chiriqhucha	f	98.68	0	100	0.25	35	2973679	d__Bacteria;p__Bacillota;c__Bacilli;o__Bacillales;f__;g__Exiguobacterium;s__
GCF_018618255.1	11	11	none	11	11	1		11		TRUE	TRUE	TRUE	TRUE	0.86559	0.900432	-0.0348423	d__Bacteria;p__Bacillota;c__Bacilli;o__Exiguobacterales;f__Exiguobacteraceae;g__Exiguobacterium;s__Exiguobacterium chiriqhucha	f	98.68	0	100	0.88	62	3021817	d__Bacteria;p__Bacillota;c__Bacilli;o__Bacillales;f__;g__Exiguobacterium;s__
GCF_018618275.1	11	11	none	11	11	2		11		TRUE	TRUE	TRUE	TRUE	0.867124	0.901258	-0.0341346	d__Bacteria;p__Bacillota;c__Bacilli;o__Exiguobacterales;f__Exiguobacteraceae;g__Exiguobacterium;s__Exiguobacterium chiriqhucha	f	98.68	0	100	0.52	28	3014244	d__Bacteria;p__Bacillota;c__Bacilli;o__Bacillales;f__;g__Exiguobacterium;s__
GCF_018618295.1	11	11	none	11	11	1		11		TRUE	TRUE	TRUE	TRUE	0.871073	0.906552	-0.0354794	d__Bacteria;p__Bacillota;c__Bacilli;o__Exiguobacterales;f__Exiguobacteraceae;g__Exiguobacterium;s__Exiguobacterium chiriqhucha	f	98.68	0	100	0.13	31	2872543	d__Bacteria;p__Bacillota;c__Bacilli;o__Bacillales;f__;g__Exiguobacterium;s__
GCF_018618315.1	11	11	none	11	11	0		11		TRUE	TRUE	TRUE	TRUE	0.871406	0.910152	-0.0387465	d__Bacteria;p__Bacillota;c__Bacilli;o__Exiguobacterales;f__Exiguobacteraceae;g__Exiguobacterium;s__Exiguobacterium chiriqhucha	f	98.68	0.66	100	0	21	2898945	d__Bacteria;p__Bacillota;c__Bacilli;o__Bacillales;f__;g__Exiguobacterium;s__
GCF_018618335.1	11	11	none	11	11	2		11		TRUE	TRUE	TRUE	TRUE	0.86065	0.896982	-0.0363324	d__Bacteria;p__Bacillota;c__Bacilli;o__Exiguobacterales;f__Exiguobacteraceae;g__Exiguobacterium;s__Exiguobacterium chiriqhucha	f	98.68	0	100	0.53	41	2982848	d__Bacteria;p__Bacillota;c__Bacilli;o__Bacillales;f__;g__Exiguobacterium;s__
GCF_018618345.1	11	11	none	11	11	2		11		TRUE	TRUE	TRUE	TRUE	0.865456	0.900657	-0.0352006	d__Bacteria;p__Bacillota;c__Bacilli;o__Exiguobacterales;f__Exiguobacteraceae;g__Exiguobacterium;s__Exiguobacterium chiriqhucha	f	98.68	0	100	0.53	45	3060660	d__Bacteria;p__Bacillota;c__Bacilli;o__Bacillales;f__;g__Exiguobacterium;s__
GCF_018618375.1	11	11	none	11	11	2		11		TRUE	TRUE	TRUE	TRUE	0.865587	0.898534	-0.032947	d__Bacteria;p__Bacillota;c__Bacilli;o__Exiguobacterales;f__Exiguobacteraceae;g__Exiguobacterium;s__Exiguobacterium chiriqhucha	f	98.68	0	100	0.72	35	2972595	d__Bacteria;p__Bacillota;c__Bacilli;o__Bacillales;f__;g__Exiguobacterium;s__
GCF_018618395.1	11	11	none	11	11	1		11		TRUE	TRUE	TRUE	TRUE	0.864209	0.897433	-0.0332238	d__Bacteria;p__Bacillota;c__Bacilli;o__Exiguobacterales;f__Exiguobacteraceae;g__Exiguobacterium;s__Exiguobacterium chiriqhucha	f	98.68	0.22	100	0.2	32	2882633	d__Bacteria;p__Bacillota;c__Bacilli;o__Bacillales;f__;g__Exiguobacterium;s__
GCF_018618415.1	11	11	none	11	11	0		11		TRUE	TRUE	TRUE	TRUE	0.869883	0.902867	-0.0329841	d__Bacteria;p__Bacillota;c__Bacilli;o__Exiguobacterales;f__Exiguobacteraceae;g__Exiguobacterium;s__Exiguobacterium sp018618415	t	98.68	0	100	0.07	24	2852803	d__Bacteria;p__Bacillota;c__Bacilli;o__Bacillales;f__;g__Exiguobacterium;s__
GCF_018618435.1	11	11	none	11	11	3		11		TRUE	TRUE	TRUE	TRUE	0.861409	0.896126	-0.0347168	d__Bacteria;p__Bacillota;c__Bacilli;o__Exiguobacterales;f__Exiguobacteraceae;g__Exiguobacterium;s__Exiguobacterium alkaliphilum	f	98.34	0	100	0.31	107	3007561	d__Bacteria;p__Bacillota;c__Bacilli;o__Bacillales;f__;g__Exiguobacterium;s__
GCF_018618455.1	11	11	none	11	11	0		11		TRUE	TRUE	TRUE	TRUE	0.868222	0.898621	-0.0303994	d__Bacteria;p__Bacillota;c__Bacilli;o__Exiguobacterales;f__Exiguobacteraceae;g__Exiguobacterium;s__Exiguobacterium aurantiacum_A	f	98.68	0	100	0.14	64	3034010	d__Bacteria;p__Bacillota;c__Bacilli;o__Bacillales;f__;g__Exiguobacterium;s__
GCF_018618475.1	11	11	none	11	11	1		11		TRUE	TRUE	TRUE	TRUE	0.872353	0.904432	-0.0320796	d__Bacteria;p__Bacillota;c__Bacilli;o__Exiguobacterales;f__Exiguobacteraceae;g__Exiguobacterium;s__Exiguobacterium himgiriensis	f	98.34	0.44	100	0.49	24	2984424	d__Bacteria;p__Bacillota;c__Bacilli;o__Bacillales;f__;g__Exiguobacterium;s__
GCF_018618485.1	11	11	none	11	11	2		11		TRUE	TRUE	TRUE	TRUE	0.864061	0.880173	-0.0161116	d__Bacteria;p__Bacillota;c__Bacilli;o__Exiguobacterales;f__Exiguobacteraceae;g__Exiguobacterium_A;s__Exiguobacterium_A oxidotolerans	f	99.34	0	100	0.04	45	2967109	d__Bacteria;p__Bacillota;c__Bacilli;o__Bacillales;f__;g__Exiguobacterium;s__
GCF_018618505.1	11	11	none	11	11	2		11		TRUE	TRUE	TRUE	TRUE	0.863904	0.880224	-0.0163199	d__Bacteria;p__Bacillota;c__Bacilli;o__Exiguobacterales;f__Exiguobacteraceae;g__Exiguobacterium_A;s__Exiguobacterium_A oxidotolerans	f	99.34	0	100	0.04	42	2966197	d__Bacteria;p__Bacillota;c__Bacilli;o__Bacillales;f__;g__Exiguobacterium;s__
GCF_018618535.1	11	11	none	11	11	1		11		TRUE	TRUE	TRUE	TRUE	0.866902	0.880546	-0.0136437	d__Bacteria;p__Bacillota;c__Bacilli;o__Exiguobacterales;f__Exiguobacteraceae;g__Exiguobacterium_A;s__Exiguobacterium_A oxidotolerans	f	99.34	0	100	0.16	26	3034220	d__Bacteria;p__Bacillota;c__Bacilli;o__Bacillales;f__;g__Exiguobacterium;s__
GCF_018618555.1	11	11	none	11	11	2		11		TRUE	TRUE	TRUE	TRUE	0.868181	0.881347	-0.013166	d__Bacteria;p__Bacillota;c__Bacilli;o__Exiguobacterales;f__Exiguobacteraceae;g__Exiguobacterium_A;s__Exiguobacterium_A oxidotolerans	f	99.34	0	100	0.09	28	3060448	d__Bacteria;p__Bacillota;c__Bacilli;o__Bacillales;f__;g__Exiguobacterium;s__
GCF_018618575.1	11	11	none	11	11	2		11		TRUE	TRUE	TRUE	TRUE	0.867146	0.88123	-0.0140835	d__Bacteria;p__Bacillota;c__Bacilli;o__Exiguobacterales;f__Exiguobacteraceae;g__Exiguobacterium_A;s__Exiguobacterium_A oxidotolerans	f	99.34	0	100	0.09	30	3060820	d__Bacteria;p__Bacillota;c__Bacilli;o__Bacillales;f__;g__Exiguobacterium;s__
GCF_018618595.1	11	11	none	11	11	1		11		TRUE	TRUE	TRUE	TRUE	0.865018	0.879377	-0.0143593	d__Bacteria;p__Bacillota;c__Bacilli;o__Exiguobacterales;f__Exiguobacteraceae;g__Exiguobacterium_A;s__Exiguobacterium_A oxidotolerans	f	99.34	0.99	100	0.22	34	3198066	d__Bacteria;p__Bacillota;c__Bacilli;o__Bacillales;f__;g__Exiguobacterium;s__
GCF_018618605.1	11	11	none	11	11	2		11		TRUE	TRUE	TRUE	TRUE	0.868009	0.881416	-0.0134068	d__Bacteria;p__Bacillota;c__Bacilli;o__Exiguobacterales;f__Exiguobacteraceae;g__Exiguobacterium_A;s__Exiguobacterium_A oxidotolerans	f	99.34	0	100	0.09	27	3060168	d__Bacteria;p__Bacillota;c__Bacilli;o__Bacillales;f__;g__Exiguobacterium;s__
GCF_018618635.1	11	11	none	11	11	4		11		TRUE	TRUE	TRUE	TRUE	0.86567	0.880696	-0.0150259	d__Bacteria;p__Bacillota;c__Bacilli;o__Exiguobacterales;f__Exiguobacteraceae;g__Exiguobacterium_A;s__Exiguobacterium_A oxidotolerans	f	99.34	0	100	0.06	33	3014732	d__Bacteria;p__Bacillota;c__Bacilli;o__Bacillales;f__;g__Exiguobacterium;s__
GCF_018618655.1	11	11	none	11	11	3		11		TRUE	TRUE	TRUE	TRUE	0.866963	0.881996	-0.0150332	d__Bacteria;p__Bacillota;c__Bacilli;o__Exiguobacterales;f__Exiguobacteraceae;g__Exiguobacterium_A;s__Exiguobacterium_A oxidotolerans	f	99.34	0	100	0.17	34	2955599	d__Bacteria;p__Bacillota;c__Bacilli;o__Bacillales;f__;g__Exiguobacterium;s__
GCF_018618675.1	11	11	none	11	11	2		11		TRUE	TRUE	TRUE	TRUE	0.864094	0.880301	-0.0162074	d__Bacteria;p__Bacillota;c__Bacilli;o__Exiguobacterales;f__Exiguobacteraceae;g__Exiguobacterium_A;s__Exiguobacterium_A oxidotolerans	f	99.34	0	100	0.19	36	3031955	d__Bacteria;p__Bacillota;c__Bacilli;o__Bacillales;f__;g__Exiguobacterium;s__
GCF_018618695.1	11	11	none	11	11	1		11		TRUE	TRUE	TRUE	TRUE	0.869157	0.882631	-0.0134741	d__Bacteria;p__Bacillota;c__Bacilli;o__Exiguobacterales;f__Exiguobacteraceae;g__Exiguobacterium_A;s__Exiguobacterium_A oxidotolerans	f	99.34	1.32	100	0.2	47	3100542	d__Bacteria;p__Bacillota;c__Bacilli;o__Bacillales;f__;g__Exiguobacterium;s__
GCF_018618705.1	11	11	none	11	11	0		11		TRUE	TRUE	TRUE	TRUE	0.867065	0.880191	-0.0131262	d__Bacteria;p__Bacillota;c__Bacilli;o__Exiguobacterales;f__Exiguobacteraceae;g__Exiguobacterium_A;s__Exiguobacterium_A oxidotolerans	f	99.34	0	100	0.11	21	3054813	d__Bacteria;p__Bacillota;c__Bacilli;o__Bacillales;f__;g__Exiguobacterium;s__
GCF_018618725.1	11	11	none	11	11	3		11		TRUE	TRUE	TRUE	TRUE	0.860087	0.87449	-0.0144028	d__Bacteria;p__Bacillota;c__Bacilli;o__Exiguobacterales;f__Exiguobacteraceae;g__Exiguobacterium_A;s__Exiguobacterium_A oxidotolerans	f	99.34	0	100	0.19	38	3073635	d__Bacteria;p__Bacillota;c__Bacilli;o__Bacillales;f__;g__Exiguobacterium;s__
GCF_018618755.1	11	11	none	11	11	0		11		TRUE	TRUE	TRUE	TRUE	0.865627	0.876037	-0.0104099	d__Bacteria;p__Bacillota;c__Bacilli;o__Exiguobacterales;f__Exiguobacteraceae;g__Exiguobacterium_A;s__Exiguobacterium_A sp018618755	t	99.34	0	100	0.06	27	3112123	d__Bacteria;p__Bacillota;c__Bacilli;o__Bacillales;f__;g__Exiguobacterium;s__
GCF_018618775.1	11	11	none	11	11	0		11		TRUE	TRUE	TRUE	TRUE	0.876463	0.898932	-0.0224692	d__Bacteria;p__Bacillota;c__Bacilli;o__Exiguobacterales;f__Exiguobacteraceae;g__Exiguobacterium_A;s__Exiguobacterium_A artemiae	f	100	0	100	0.33	27	3015324	d__Bacteria;p__Bacillota;c__Bacilli;o__Bacillales;f__;g__Exiguobacterium;s__
GCF_018618795.1	11	11	none	11	11	0		11		TRUE	TRUE	TRUE	TRUE	0.872032	0.89301	-0.0209776	d__Bacteria;p__Bacillota;c__Bacilli;o__Exiguobacterales;f__Exiguobacteraceae;g__Exiguobacterium_A;s__Exiguobacterium_A undae	f	99.34	0.33	100	0.38	31	3325930	d__Bacteria;p__Bacillota;c__Bacilli;o__Bacillales;f__;g__Exiguobacterium;s__
GCF_018618815.1	11	11	none	11	11	4		11		TRUE	TRUE	TRUE	TRUE	0.875647	0.890012	-0.0143657	d__Bacteria;p__Bacillota;c__Bacilli;o__Exiguobacterales;f__Exiguobacteraceae;g__Exiguobacterium_A;s__Exiguobacterium_A antarcticum	f	99.34	0.33	100	0.06	124	3037997	d__Bacteria;p__Bacillota;c__Bacilli;o__Bacillales;f__;g__Exiguobacterium;s__
GCF_018618835.1	11	11	none	11	11	1		11		TRUE	TRUE	TRUE	TRUE	0.873273	0.890625	-0.0173516	d__Bacteria;p__Bacillota;c__Bacilli;o__Exiguobacterales;f__Exiguobacteraceae;g__Exiguobacterium_A;s__Exiguobacterium_A artemiae	f	100	0	100	0.13	57	3107783	d__Bacteria;p__Bacillota;c__Bacilli;o__Bacillales;f__;g__Exiguobacterium;s__
GCF_018618855.1	11	11	none	11	11	1		11		TRUE	TRUE	TRUE	TRUE	0.874166	0.896051	-0.0218857	d__Bacteria;p__Bacillota;c__Bacilli;o__Exiguobacterales;f__Exiguobacteraceae;g__Exiguobacterium_A;s__Exiguobacterium_A sp004339505	f	100	0.33	100	0.08	24	2997709	d__Bacteria;p__Bacillota;c__Bacilli;o__Bacillales;f__;g__Exiguobacterium;s__
GCF_018618875.1	11	11	none	11	11	1		11		TRUE	TRUE	TRUE	TRUE	0.878175	0.900313	-0.0221385	d__Bacteria;p__Bacillota;c__Bacilli;o__Exiguobacterales;f__Exiguobacteraceae;g__Exiguobacterium_A;s__Exiguobacterium_A acetylicum_C	f	99.34	0.22	100	0.3	18	3242409	d__Bacteria;p__Bacillota;c__Bacilli;o__Bacillales;f__;g__Exiguobacterium;s__
GCF_018618895.1	11	11	none	11	11	1		11		TRUE	TRUE	TRUE	TRUE	0.874	0.896098	-0.0220976	d__Bacteria;p__Bacillota;c__Bacilli;o__Exiguobacterales;f__Exiguobacteraceae;g__Exiguobacterium_A;s__Exiguobacterium_A acetylicum_C	f	99.34	0	99.99	0.57	19	3240304	d__Bacteria;p__Bacillota;c__Bacilli;o__Bacillales;f__;g__Exiguobacterium;s__
GCF_018618915.1	11	11	none	11	11	1		11		TRUE	TRUE	TRUE	TRUE	0.876466	0.899402	-0.0229359	d__Bacteria;p__Bacillota;c__Bacilli;o__Exiguobacterales;f__Exiguobacteraceae;g__Exiguobacterium_A;s__Exiguobacterium_A acetylicum_C	f	99.34	0	100	0.57	18	3263050	d__Bacteria;p__Bacillota;c__Bacilli;o__Bacillales;f__;g__Exiguobacterium;s__
GCF_018618925.1	11	11	none	11	11	0		11		TRUE	TRUE	TRUE	TRUE	0.877997	0.898602	-0.0206043	d__Bacteria;p__Bacillota;c__Bacilli;o__Exiguobacterales;f__Exiguobacteraceae;g__Exiguobacterium_A;s__Exiguobacterium_A acetylicum_C	f	99.34	0	100	0.06	20	3212725	d__Bacteria;p__Bacillota;c__Bacilli;o__Bacillales;f__;g__Exiguobacterium;s__
GCF_018618955.1	11	11	none	11	11	1		11		TRUE	TRUE	TRUE	TRUE	0.87397	0.89621	-0.0222398	d__Bacteria;p__Bacillota;c__Bacilli;o__Exiguobacterales;f__Exiguobacteraceae;g__Exiguobacterium_A;s__Exiguobacterium_A acetylicum_C	f	99.34	0	100	0.29	10	3358433	d__Bacteria;p__Bacillota;c__Bacilli;o__Bacillales;f__;g__Exiguobacterium;s__
GCF_018618975.1	11	11	none	11	11	1		11		TRUE	TRUE	TRUE	TRUE	0.873335	0.895474	-0.0221391	d__Bacteria;p__Bacillota;c__Bacilli;o__Exiguobacterales;f__Exiguobacteraceae;g__Exiguobacterium_A;s__Exiguobacterium_A acetylicum	f	99.34	0	100	0.27	29	3233870	d__Bacteria;p__Bacillota;c__Bacilli;o__Bacillales;f__;g__Exiguobacterium;s__
GCF_018618985.1	11	11	none	11	11	1		11		TRUE	TRUE	TRUE	TRUE	0.877744	0.899008	-0.0212642	d__Bacteria;p__Bacillota;c__Bacilli;o__Exiguobacterales;f__Exiguobacteraceae;g__Exiguobacterium_A;s__Exiguobacterium_A acetylicum_C	f	99.34	0.99	100	0.21	22	3307395	d__Bacteria;p__Bacillota;c__Bacilli;o__Bacillales;f__;g__Exiguobacterium;s__
GCF_018619015.1	11	11	none	11	11	1		11		TRUE	TRUE	TRUE	TRUE	0.866358	0.888871	-0.0225131	d__Bacteria;p__Bacillota;c__Bacilli;o__Exiguobacterales;f__Exiguobacteraceae;g__Exiguobacterium_A;s__Exiguobacterium_A indicum	f	99.34	0	100	0.28	21	3218258	d__Bacteria;p__Bacillota;c__Bacilli;o__Bacillales;f__;g__Exiguobacterium;s__
GCF_018619035.1	11	11	none	11	11	0		11		TRUE	TRUE	TRUE	TRUE	0.867409	0.887644	-0.0202353	d__Bacteria;p__Bacillota;c__Bacilli;o__Exiguobacterales;f__Exiguobacteraceae;g__Exiguobacterium_A;s__Exiguobacterium_A acetylicum	f	99.34	0	100	0.14	79	3204800	d__Bacteria;p__Bacillota;c__Bacilli;o__Bacillales;f__;g__Exiguobacterium;s__
GCF_018619045.1	11	11	none	11	11	0		11		TRUE	TRUE	TRUE	TRUE	0.871237	0.891598	-0.0203614	d__Bacteria;p__Bacillota;c__Bacilli;o__Exiguobacterales;f__Exiguobacteraceae;g__Exiguobacterium_A;s__Exiguobacterium_A indicum	f	99.34	0	100	0.17	24	3224623	d__Bacteria;p__Bacillota;c__Bacilli;o__Bacillales;f__;g__Exiguobacterium;s__
GCF_018619055.1	11	11	none	11	11	3		11		TRUE	TRUE	TRUE	TRUE	0.869819	0.887448	-0.0176288	d__Bacteria;p__Bacillota;c__Bacilli;o__Exiguobacterales;f__Exiguobacteraceae;g__Exiguobacterium_A;s__Exiguobacterium_A sp001423965	f	99.34	0	100	0.06	24	3137593	d__Bacteria;p__Bacillota;c__Bacilli;o__Bacillales;f__;g__Exiguobacterium;s__
GCF_018619115.1	11	11	11	11	11	0		11		TRUE	TRUE	TRUE	TRUE	0.82171	0.88806	-0.06635	d__Bacteria;p__Pseudomonadota;c__Gammaproteobacteria;o__Burkholderiales;f__Chromobacteriaceae;g__Chromobacterium;s__Chromobacterium violaceum	f	99.04	0.45	100	0.17	37	4637406	d__Bacteria;p__Pseudomonadota;c__Betaproteobacteria;o__Neisseriales;f__Chromobacteriaceae;g__Chromobacterium;s__Chromobacterium violaceum
GCF_018619165.1	11	11	none	11	11	0		11		TRUE	TRUE	TRUE	TRUE	0.868798	0.878374	-0.00957661	d__Bacteria;p__Actinomycetota;c__Actinomycetes;o__Streptomycetales;f__Streptomycetaceae;g__Streptomyces;s__Streptomyces albidoflavus	f	99.25	0.21	100	0.66	1524	6873309	d__Bacteria;p__Actinomycetota;c__Actinomycetes;o__Kitasatosporales;f__Streptomycetaceae;g__Streptomyces;s__
GCF_018619185.1	11	11	none	11	11	0		11		TRUE	TRUE	TRUE	TRUE	0.870714	0.879203	-0.00848889	d__Bacteria;p__Actinomycetota;c__Actinomycetes;o__Streptomycetales;f__Streptomycetaceae;g__Streptomyces;s__Streptomyces sp018619185	t	97.99	0.05	100	0.79	586	8717509	d__Bacteria;p__Actinomycetota;c__Actinomycetes;o__Kitasatosporales;f__Streptomycetaceae;g__Streptomyces;s__
GCF_018619235.1	11	11	none	11	11	0		11		TRUE	TRUE	TRUE	TRUE	0.86628	0.871994	-0.00571427	d__Bacteria;p__Actinomycetota;c__Actinomycetes;o__Streptomycetales;f__Streptomycetaceae;g__Streptomyces;s__Streptomyces albidoflavus	f	99.68	0.43	100	0.33	1189	6911121	d__Bacteria;p__Actinomycetota;c__Actinomycetes;o__Kitasatosporales;f__Streptomycetaceae;g__Streptomyces;s__
GCF_018619255.1	11	11	11	11	11	1		11		TRUE	TRUE	TRUE	TRUE	0.881692	0.887944	-0.00625134	d__Bacteria;p__Bacillota;c__Bacilli;o__Bacillales;f__Bacillaceae;g__Bacillus;s__Bacillus inaquosorum	f	99.75	0.68	100	0.11	33	4113678	d__Bacteria;p__Bacillota;c__Bacilli;o__Bacillales;f__Bacillaceae;g__Bacillus;s__Bacillus inaquosorum
GCF_018619275.1	11	11	11	11	11	0		11		TRUE	TRUE	TRUE	TRUE	0.90505	0.906798	-0.00174744	d__Bacteria;p__Pseudomonadota;c__Gammaproteobacteria;o__Pseudomonadales;f__Nitrincolaceae;g__Neptunomonas;s__Neptunomonas phycophila	f	99.79	0.79	100	0.21	21	3839342	d__Bacteria;p__Pseudomonadota;c__Gammaproteobacteria;o__Oceanospirillales;f__Oceanospirillaceae;g__Neptunomonas;s__Neptunomonas phycophila
GCF_018619295.1	11	11	11	11	11	1		11		TRUE	TRUE	TRUE	TRUE	0.880449	0.886459	-0.00601074	d__Bacteria;p__Bacillota;c__Bacilli;o__Bacillales;f__Bacillaceae;g__Bacillus;s__Bacillus inaquosorum	f	99.75	2.12	100	2.75	32	4341060	d__Bacteria;p__Bacillota;c__Bacilli;o__Bacillales;f__Bacillaceae;g__Bacillus;s__Bacillus inaquosorum
GCF_018619315.1	11	11	11	11	11	2		11		TRUE	TRUE	TRUE	TRUE	0.88254	0.890135	-0.00759521	d__Bacteria;p__Bacillota;c__Bacilli;o__Bacillales;f__Bacillaceae;g__Bacillus;s__Bacillus spizizenii	f	99.75	0.25	100	0.02	46	3978163	d__Bacteria;p__Bacillota;c__Bacilli;o__Bacillales;f__Bacillaceae;g__Bacillus;s__Bacillus spizizenii
GCF_018619335.1	11	11	none	11	11	2		11		TRUE	TRUE	TRUE	TRUE	0.873911	0.872465	0.00144529	d__Bacteria;p__Pseudomonadota;c__Gammaproteobacteria;o__Enterobacterales;f__Alteromonadaceae;g__Alteromonas;s__Alteromonas sp018619335	t	99.75	0.21	100	0.03	218	4632301	d__Bacteria;p__Pseudomonadota;c__Gammaproteobacteria;o__Alteromonadales;f__Alteromonadaceae;g__Alteromonas;s__
GCF_018619345.1	11	11	11	11	11	2		11		TRUE	TRUE	TRUE	TRUE	0.876069	0.890868	-0.0147993	d__Bacteria;p__Pseudomonadota;c__Alphaproteobacteria;o__Rhodobacterales;f__Rhodobacteraceae;g__OMPR01;s__OMPR01 sp900313015	f	99.25	0.75	100	0.16	38	4935043	d__Bacteria;p__Pseudomonadota;c__Alphaproteobacteria;o__Rhodobacterales;f__Roseobacteraceae;g__Falsiruegeria;s__Falsiruegeria litorea
GCF_018619375.1	11	11	11	11	11	0		11		TRUE	TRUE	TRUE	TRUE	0.881563	0.883064	-0.00150086	d__Bacteria;p__Bacillota;c__Bacilli;o__Lactobacillales;f__Streptococcaceae;g__Streptococcus;s__Streptococcus parasanguinis	f	100	0.69	100	0.01	98	2266699	d__Bacteria;p__Bacillota;c__Bacilli;o__Lactobacillales;f__Streptococcaceae;g__Streptococcus;s__Streptococcus parasanguinis
GCF_018619395.1	11	11	11	11	11	1		11		TRUE	TRUE	TRUE	TRUE	0.894623	0.898052	-0.00342904	d__Bacteria;p__Bacillota;c__Bacilli;o__Lactobacillales;f__Streptococcaceae;g__Streptococcus;s__Streptococcus oralis_S	f	99.87	1.94	100	0.46	172	2028266	d__Bacteria;p__Bacillota;c__Bacilli;o__Lactobacillales;f__Streptococcaceae;g__Streptococcus;s__Streptococcus oralis
GCF_018619435.1	11	11	none	11	11	1		11		TRUE	TRUE	TRUE	TRUE	0.869546	0.904224	-0.0346776	d__Bacteria;p__Pseudomonadota;c__Gammaproteobacteria;o__Burkholderiales;f__Burkholderiaceae;g__Rhodoferax;s__Rhodoferax sp018619435	t	99.51	0.97	99.98	0.27	77	4514668	d__Bacteria;p__Pseudomonadota;c__Betaproteobacteria;o__Burkholderiales;f__Comamonadaceae;g__Rhodoferax;s__
GCF_018619475.1	11	11	none	11	11	0		11		TRUE	TRUE	TRUE	TRUE	0.84814	0.866542	-0.0184016	d__Bacteria;p__Pseudomonadota;c__Alphaproteobacteria;o__Rhizobiales;f__Rhodomicrobiaceae;g__Rhodomicrobium;s__Rhodomicrobium sp018619475	t	97.77	0.13	100	0.02	94	3289710	d__Bacteria;p__Pseudomonadota;c__Alphaproteobacteria;o__Hyphomicrobiales;f__Hyphomicrobiaceae;g__Rhodomicrobium;s__
GCF_018619495.1	11	11	none	11	11	1		11		TRUE	TRUE	TRUE	TRUE	0.847207	0.871708	-0.0245002	d__Bacteria;p__Actinomycetota;c__Actinomycetes;o__Streptomycetales;f__Streptomycetaceae;g__Streptomyces;s__Streptomyces bacillaris	f	96.91	1.69	99.99	1.01	11	8176880	d__Bacteria;p__Actinomycetota;c__Actinomycetes;o__Kitasatosporales;f__Streptomycetaceae;g__Streptomyces;s__
GCF_018619515.1	11	11	none	11	11	1		11		TRUE	TRUE	TRUE	TRUE	0.844969	0.86597	-0.0210008	d__Bacteria;p__Actinomycetota;c__Actinomycetes;o__Streptomycetales;f__Streptomycetaceae;g__Streptomyces;s__Streptomyces bacillaris	f	94.43	2.1	98.43	3.95	67	7871924	d__Bacteria;p__Actinomycetota;c__Actinomycetes;o__Kitasatosporales;f__Streptomycetaceae;g__Streptomyces;s__
GCF_018619535.1	11	11	none	11	11	1		11		TRUE	TRUE	TRUE	TRUE	0.848857	0.868751	-0.0198941	d__Bacteria;p__Actinomycetota;c__Actinomycetes;o__Streptomycetales;f__Streptomycetaceae;g__Streptomyces;s__Streptomyces bacillaris	f	97.3	2.92	100	2.57	38	8180763	d__Bacteria;p__Actinomycetota;c__Actinomycetes;o__Kitasatosporales;f__Streptomycetaceae;g__Streptomyces;s__
GCF_018619555.1	11	11	none	11	11	1		11		TRUE	TRUE	TRUE	TRUE	0.847036	0.873127	-0.026091	d__Bacteria;p__Actinomycetota;c__Actinomycetes;o__Streptomycetales;f__Streptomycetaceae;g__Streptomyces;s__Streptomyces bacillaris	f	98.99	1.51	100	0.64	13	8202493	d__Bacteria;p__Actinomycetota;c__Actinomycetes;o__Kitasatosporales;f__Streptomycetaceae;g__Streptomyces;s__
GCF_018619575.1	11	11	none	11	11	1		11		TRUE	TRUE	TRUE	TRUE	0.849305	0.873373	-0.0240678	d__Bacteria;p__Actinomycetota;c__Actinomycetes;o__Streptomycetales;f__Streptomycetaceae;g__Streptomyces;s__Streptomyces bacillaris	f	92.27	3.68	94.93	3.4	101	7696743	d__Bacteria;p__Actinomycetota;c__Actinomycetes;o__Kitasatosporales;f__Streptomycetaceae;g__Streptomyces;s__
GCF_018619585.1	11	11	none	11	11	1		11		TRUE	TRUE	TRUE	TRUE	0.847092	0.872322	-0.0252297	d__Bacteria;p__Actinomycetota;c__Actinomycetes;o__Streptomycetales;f__Streptomycetaceae;g__Streptomyces;s__Streptomyces bacillaris	f	96.85	1.86	99.84	1.19	9	7837758	d__Bacteria;p__Actinomycetota;c__Actinomycetes;o__Kitasatosporales;f__Streptomycetaceae;g__Streptomyces;s__
GCF_018622995.1	11	11	11	11	11	0		11		TRUE	TRUE	TRUE	TRUE	0.838844	0.890432	-0.0515878	d__Bacteria;p__Actinomycetota;c__Actinomycetes;o__Actinomycetales;f__Micrococcaceae;g__Arthrobacter_B;s__Arthrobacter_B jiangjiafuii	t	97.94	1.37	100	0.08	1	3593579	d__Bacteria;p__Actinomycetota;c__Actinomycetes;o__Micrococcales;f__Micrococcaceae;g__Arthrobacter;s__Arthrobacter jiangjiafuii
GCF_018623035.1	11	11	11	11	11	0		11		TRUE	TRUE	TRUE	TRUE	0.837797	0.906205	-0.0684079	d__Bacteria;p__Actinomycetota;c__Actinomycetes;o__Actinomycetales;f__Cellulomonadaceae;g__Cellulomonas;s__Cellulomonas dongxiuzhuiae	t	99.42	0	99.99	0.04	1	3980357	d__Bacteria;p__Actinomycetota;c__Actinomycetes;o__Micrococcales;f__Cellulomonadaceae;g__Cellulomonas;s__Cellulomonas dongxiuzhuiae
GCF_018623055.1	11	11	none	11	11	1		11		TRUE	TRUE	TRUE	TRUE	0.788838	0.847442	-0.0586039	d__Archaea;p__Halobacteriota;c__Halobacteria;o__Halobacteriales;f__Haloferacaceae;g__Halorubrum;s__Halorubrum sp018623055	t	99	0.76	98.53	0.08	1	3063515	d__Archaea;p__Euryarchaeota;c__Halobacteria;o__Haloferacales;f__Haloferacaceae;g__Halorubrum;s__
GCF_018623215.1	11	11	11	11	11	0		11		TRUE	TRUE	TRUE	TRUE	0.896576	0.901279	-0.00470368	d__Bacteria;p__Deferribacterota;c__Deferribacteres;o__Deferribacterales;f__Flexistipitaceae;g__Flexistipes;s__Flexistipes sinusarabici	f	92.15	5.17	88.53	2.14	190	2138750	d__Bacteria;p__Deferribacterota;c__Deferribacteres;o__Deferribacterales;f__Flexistipitaceae;g__Flexistipes;s__Flexistipes sinusarabici
GCF_018628895.1	11	11	11	11	11	1		11		TRUE	TRUE	TRUE	TRUE	0.838366	0.853146	-0.0147795	d__Bacteria;p__Pseudomonadota;c__Gammaproteobacteria;o__Enterobacterales;f__Enterobacteriaceae;g__Dickeya;s__Dickeya dianthicola	f	99.78	0.89	100	0.35	1	4909151	d__Bacteria;p__Pseudomonadota;c__Gammaproteobacteria;o__Enterobacterales;f__Pectobacteriaceae;g__Dickeya;s__Dickeya dianthicola
GCF_018634035.1	11	11	11	11	11	1		11		TRUE	TRUE	TRUE	TRUE	0.853684	0.856959	-0.00327518	d__Bacteria;p__Pseudomonadota;c__Gammaproteobacteria;o__Enterobacterales;f__Enterobacteriaceae;g__Pectobacterium;s__Pectobacterium atrosepticum	f	99.96	0.33	100	0	1	4959719	d__Bacteria;p__Pseudomonadota;c__Gammaproteobacteria;o__Enterobacterales;f__Pectobacteriaceae;g__Pectobacterium;s__Pectobacterium atrosepticum
GCF_018636735.1	11	11	none	11	11	0		11		TRUE	TRUE	TRUE	TRUE	0.847621	0.91088	-0.0632584	d__Bacteria;p__Pseudomonadota;c__Alphaproteobacteria;o__Sphingomonadales;f__Sphingomonadaceae;g__Alteriqipengyuania;s__Alteriqipengyuania sp018636735	t	98.79	0.54	99.76	0.38	1	3116220	d__Bacteria;p__Pseudomonadota;c__Alphaproteobacteria;o__Sphingomonadales;f__Erythrobacteraceae;g__Erythrobacter;s__
GCF_018638295.1	11	11	none	11	11	3		11		TRUE	TRUE	TRUE	TRUE	0.843516	0.861994	-0.018478	d__Bacteria;p__Actinomycetota;c__Actinomycetes;o__Streptomycetales;f__Streptomycetaceae;g__Streptomyces;s__Streptomyces sp018638295	t	100	0.5	100	0.1	206	7508726	d__Bacteria;p__Actinomycetota;c__Actinomycetes;o__Kitasatosporales;f__Streptomycetaceae;g__Streptomyces;s__
GCF_018638305.1	11	11	none	11	11	0		11		TRUE	TRUE	TRUE	TRUE	0.861309	0.874778	-0.013469	d__Bacteria;p__Actinomycetota;c__Actinomycetes;o__Streptomycetales;f__Streptomycetaceae;g__Streptomyces;s__Streptomyces sp000527195	f	99.14	0.43	100	0.13	210	7629497	d__Bacteria;p__Actinomycetota;c__Actinomycetes;o__Kitasatosporales;f__Streptomycetaceae;g__Streptomyces;s__
GCF_018638795.1	11	11	11	11	11	1		11		TRUE	TRUE	TRUE	TRUE	0.871892	0.887861	-0.0159689	d__Bacteria;p__Pseudomonadota;c__Gammaproteobacteria;o__Enterobacterales;f__Enterobacteriaceae;g__Enterobacter;s__Enterobacter mori	f	99.97	0.33	100	0.03	2	4986313	d__Bacteria;p__Pseudomonadota;c__Gammaproteobacteria;o__Enterobacterales;f__Enterobacteriaceae;g__Enterobacter;s__Enterobacter mori
GCF_018642105.1	11	11	11	11	11	2		11		TRUE	TRUE	TRUE	TRUE	0.865142	0.88542	-0.0202777	d__Bacteria;p__Pseudomonadota;c__Gammaproteobacteria;o__Pseudomonadales;f__Pseudomonadaceae;g__Pseudomonas_E;s__Pseudomonas_E syringae	f	99.57	0.5	99.99	0.38	141	5974057	d__Bacteria;p__Pseudomonadota;c__Gammaproteobacteria;o__Pseudomonadales;f__Pseudomonadaceae;g__Pseudomonas;s__Pseudomonas syringae
GCF_018642165.1	11	11	11	11	11	4		11		TRUE	TRUE	TRUE	TRUE	0.887666	0.882885	0.00478059	d__Bacteria;p__Bacteroidota;c__Bacteroidia;o__Cytophagales;f__Cyclobacteriaceae;g__Echinicola;s__Echinicola shivajiensis	t	100	0.3	100	0.14	34	5636538	d__Bacteria;p__Bacteroidota;c__Cytophagia;o__Cytophagales;f__Cyclobacteriaceae;g__Echinicola;s__Echinicola shivajiensis
GCF_018642185.1	11	11	none	11	11	1		11		TRUE	TRUE	TRUE	TRUE	0.843516	0.839336	0.00418042	d__Bacteria;p__Chlamydiota;c__Chlamydiia;o__Chlamydiales;f__Rhabdochlamydiaceae;g__Rhabdochlamydia;s__Rhabdochlamydia oedothoracis	f	94.59	0.68	97.25	0.12	224	1576397	d__Bacteria;p__Chlamydiota;c__Chlamydiia;o__Parachlamydiales;f__Rhabdochlamydiaceae;g__Candidatus Rhabdochlamydia;s__
GCF_018642385.1	11	11	11	11	11	6		11		TRUE	TRUE	TRUE	TRUE	0.843556	0.839127	0.00442905	d__Bacteria;p__Pseudomonadota;c__Gammaproteobacteria;o__Burkholderiales;f__Neisseriaceae;g__Neisseria;s__Neisseria gonorrhoeae	f	99.77	0.31	100	0.07	166	2196858	d__Bacteria;p__Pseudomonadota;c__Betaproteobacteria;o__Neisseriales;f__Neisseriaceae;g__Neisseria;s__Neisseria gonorrhoeae
GCF_018642465.1	11	11	11	11	11	5		11		TRUE	TRUE	TRUE	TRUE	0.838827	0.836958	0.00186911	d__Bacteria;p__Pseudomonadota;c__Gammaproteobacteria;o__Burkholderiales;f__Neisseriaceae;g__Neisseria;s__Neisseria gonorrhoeae	f	99.82	0.31	99.99	0.11	140	2145942	d__Bacteria;p__Pseudomonadota;c__Betaproteobacteria;o__Neisseriales;f__Neisseriaceae;g__Neisseria;s__Neisseria gonorrhoeae
GCF_018642565.1	11	11	11	11	11	3		11		TRUE	TRUE	TRUE	TRUE	0.842178	0.837916	0.00426238	d__Bacteria;p__Pseudomonadota;c__Gammaproteobacteria;o__Burkholderiales;f__Neisseriaceae;g__Neisseria;s__Neisseria gonorrhoeae	f	99.71	0.52	99.99	0.11	146	2207685	d__Bacteria;p__Pseudomonadota;c__Betaproteobacteria;o__Neisseriales;f__Neisseriaceae;g__Neisseria;s__Neisseria gonorrhoeae
GCF_018644675.1	11	11	none	11	11	0		11		TRUE	TRUE	TRUE	TRUE	0.9274	0.931258	-0.00385861	d__Bacteria;p__Pseudomonadota;c__Gammaproteobacteria;o__PS1;f__Thioglobaceae;g__Thioglobus_A;s__Thioglobus_A sp018644675	t	98.09	0	95.2	0.05	62	1279735	d__Bacteria;p__Pseudomonadota;c__Gammaproteobacteria;o__;f__;g__Candidatus Thioglobus;s__
GCF_018645225.1	11	11	none	11	11	0		11		TRUE	TRUE	TRUE	TRUE	0.920686	0.928657	-0.00797068	d__Bacteria;p__Pseudomonadota;c__Gammaproteobacteria;o__PS1;f__Thioglobaceae;g__SUP05;s__SUP05 sp000205985	f	95.81	0	90.67	0.76	90	1222481	d__Bacteria;p__Pseudomonadota;c__Gammaproteobacteria;o__;f__;g__Candidatus Thioglobus;s__
GCF_018672515.1	11	11	11	11	11	2		11		TRUE	TRUE	TRUE	TRUE	0.841419	0.882897	-0.0414786	d__Bacteria;p__Pseudomonadota;c__Gammaproteobacteria;o__Burkholderiales;f__Burkholderiaceae;g__Cupriavidus;s__Cupriavidus metallidurans	f	99.94	0.11	99.99	0	2	6274362	d__Bacteria;p__Pseudomonadota;c__Betaproteobacteria;o__Burkholderiales;f__Burkholderiaceae;g__Cupriavidus;s__Cupriavidus metallidurans
GCF_018678055.1	11	11	11	11	11	2		11		TRUE	TRUE	TRUE	TRUE	0.876496	0.891442	-0.014946	d__Bacteria;p__Pseudomonadota;c__Alphaproteobacteria;o__Rhodobacterales;f__Rhodobacteraceae;g__OMPR01;s__OMPR01 sp900313015	f	99.17	1.22	100	1.11	54	4879109	d__Bacteria;p__Pseudomonadota;c__Alphaproteobacteria;o__Rhodobacterales;f__Roseobacteraceae;g__Falsiruegeria;s__Falsiruegeria litorea
GCF_018678075.1	11	11	11	11	11	3		11		TRUE	TRUE	TRUE	TRUE	0.863287	0.883522	-0.0202347	d__Bacteria;p__Pseudomonadota;c__Alphaproteobacteria;o__Rhodobacterales;f__Rhodobacteraceae;g__Epibacterium;s__Epibacterium ulvae_A	t	100	0	97	0	110	4096572	d__Bacteria;p__Pseudomonadota;c__Alphaproteobacteria;o__Rhodobacterales;f__Roseobacteraceae;g__Epibacterium;s__Epibacterium ulvae
GCF_018678105.1	11	11	none	11	11	2		11		TRUE	TRUE	TRUE	TRUE	0.854204	0.883532	-0.0293283	d__Bacteria;p__Actinomycetota;c__Actinomycetes;o__Actinomycetales;f__Micrococcaceae;g__Arthrobacter;s__Arthrobacter terricola	f	99.62	2.18	99.97	1.18	81	5529366	d__Bacteria;p__Actinomycetota;c__Actinomycetes;o__Micrococcales;f__Micrococcaceae;g__Arthrobacter;s__
GCF_018679495.1	11	11	none	11	11	0		11		TRUE	TRUE	TRUE	TRUE	0.899945	0.897528	0.00241684	d__Bacteria;p__Bacteroidota;c__Bacteroidia;o__Flavobacteriales;f__Flavobacteriaceae;g__Winogradskyella;s__Winogradskyella sp013042245	f	95.3	1.76	89.51	0.27	197	2817314	d__Bacteria;p__Bacteroidota;c__Flavobacteriia;o__Flavobacteriales;f__Flavobacteriaceae;g__Winogradskyella;s__
GCF_018679955.1	11	11	none	11	11	0		11		TRUE	TRUE	TRUE	TRUE	0.927509	0.927469	3.95e-05	d__Bacteria;p__Bacteroidota;c__Bacteroidia;o__Flavobacteriales;f__Flavobacteriaceae;g__Lutibacter;s__Lutibacter sp013041805	f	95.39	2.2	99.23	0.4	107	2812216	d__Bacteria;p__Bacteroidota;c__Flavobacteriia;o__Flavobacteriales;f__Flavobacteriaceae;g__Lutibacter;s__
GCF_018682215.1	11	11	11	11	11	1		11		TRUE	TRUE	TRUE	TRUE	0.839513	0.837836	0.00167767	d__Bacteria;p__Bacillota;c__Bacilli;o__Staphylococcales;f__Staphylococcaceae;g__Staphylococcus;s__Staphylococcus aureus	f	99.51	0.22	100	0.13	64	2769913	d__Bacteria;p__Bacillota;c__Bacilli;o__Bacillales;f__Staphylococcaceae;g__Staphylococcus;s__Staphylococcus aureus
GCF_018682295.1	11	11	none	11	11	0		11		TRUE	TRUE	TRUE	TRUE	0.860982	0.922439	-0.0614571	d__Bacteria;p__Actinomycetota;c__Actinomycetes;o__Actinomycetales;f__Microbacteriaceae;g__Cx-87;s__Cx-87 sp014529995	f	99.22	0	98.33	0.16	10	2936603	d__Bacteria;p__Actinomycetota;c__Actinomycetes;o__Micrococcales;f__Microbacteriaceae;g__Leucobacter;s__
GCF_018682335.1	11	11	none	11	11	0		11		TRUE	TRUE	TRUE	TRUE	0.874688	0.901926	-0.027238	d__Bacteria;p__Actinomycetota;c__Actinomycetes;o__Actinomycetales;f__Microbacteriaceae;g__Leucobacter;s__Leucobacter sp014529985	f	98.93	0.39	100	0.35	20	2773878	d__Bacteria;p__Actinomycetota;c__Actinomycetes;o__Micrococcales;f__Microbacteriaceae;g__Leucobacter;s__
GCF_018682345.1	11	11	none	11	11	0		11		TRUE	TRUE	TRUE	TRUE	0.877641	0.901052	-0.0234105	d__Bacteria;p__Actinomycetota;c__Actinomycetes;o__Actinomycetales;f__Microbacteriaceae;g__Leucobacter;s__Leucobacter sp014530035	f	98.34	0.39	99.72	0.32	14	2642014	d__Bacteria;p__Actinomycetota;c__Actinomycetes;o__Micrococcales;f__Microbacteriaceae;g__Leucobacter;s__
GCF_018682365.1	11	11	11	11	11	0		11		TRUE	TRUE	TRUE	TRUE	0.842532	0.877906	-0.0353737	d__Bacteria;p__Pseudomonadota;c__Gammaproteobacteria;o__Enterobacterales;f__Aeromonadaceae;g__Aeromonas;s__Aeromonas dhakensis	f	100	0.29	100	0.48	51	5093106	d__Bacteria;p__Pseudomonadota;c__Gammaproteobacteria;o__Aeromonadales;f__Aeromonadaceae;g__Aeromonas;s__Aeromonas dhakensis
GCF_018682595.1	11	11	none	11	11	0		11		TRUE	TRUE	TRUE	TRUE	0.844756	0.898969	-0.0542134	d__Bacteria;p__Pseudomonadota;c__Gammaproteobacteria;o__Burkholderiales;f__Burkholderiaceae;g__Janthinobacterium;s__Janthinobacterium sp009208735	f	99.64	1.09	100	0.06	89	6185616	d__Bacteria;p__Pseudomonadota;c__Betaproteobacteria;o__Burkholderiales;f__Oxalobacteraceae;g__Janthinobacterium;s__
GCF_018682615.1	11	11	none	11	11	1		11		TRUE	TRUE	TRUE	TRUE	0.907431	0.91074	-0.00330874	d__Bacteria;p__Pseudomonadota;c__Gammaproteobacteria;o__Enterobacterales;f__Alteromonadaceae;g__Rheinheimera;s__Rheinheimera sp018831085	f	99.66	1.08	100	0.12	77	4571230	d__Bacteria;p__Pseudomonadota;c__Gammaproteobacteria;o__Chromatiales;f__Chromatiaceae;g__Rheinheimera;s__
GCF_018682635.1	11	11	11	11	11	1		11		TRUE	TRUE	TRUE	TRUE	0.862071	0.908728	-0.0466571	d__Bacteria;p__Pseudomonadota;c__Gammaproteobacteria;o__Burkholderiales;f__Rhodocyclaceae;g__Nitrogeniibacter;s__Nitrogeniibacter aestuarii	f	100	0.41	99.99	0.18	42	4656485	d__Bacteria;p__Pseudomonadota;c__Betaproteobacteria;o__Rhodocyclales;f__Zoogloeaceae;g__Nitrogeniibacter;s__Nitrogeniibacter aestuarii
GCF_018682645.1	11	11	11	11	11	0		11		TRUE	TRUE	TRUE	TRUE	0.882603	0.895487	-0.012884	d__Bacteria;p__Pseudomonadota;c__Gammaproteobacteria;o__Burkholderiales;f__Burkholderiaceae;g__Alcaligenes;s__Alcaligenes faecalis	f	100	0.08	100	0.89	57	4141412	d__Bacteria;p__Pseudomonadota;c__Betaproteobacteria;o__Burkholderiales;f__Alcaligenaceae;g__Alcaligenes;s__Alcaligenes faecalis
GCF_018682675.1	11	11	11	11	11	2		11		TRUE	TRUE	TRUE	TRUE	0.844267	0.906116	-0.0618485	d__Bacteria;p__Pseudomonadota;c__Alphaproteobacteria;o__Sphingomonadales;f__Sphingomonadaceae;g__Sphingopyxis;s__Sphingopyxis soli	t	99.64	0.02	99.99	0.23	116	3633474	d__Bacteria;p__Pseudomonadota;c__Alphaproteobacteria;o__Sphingomonadales;f__Sphingomonadaceae;g__Sphingopyxis;s__Sphingopyxis soli
GCF_018682735.1	11	11	11	11	11	1		11		TRUE	TRUE	TRUE	TRUE	0.863189	0.862077	0.00111246	d__Bacteria;p__Pseudomonadota;c__Gammaproteobacteria;o__Enterobacterales;f__Vibrionaceae;g__Vibrio;s__Vibrio gigantis	f	99.74	0.77	100	0.01	56	5497715	d__Bacteria;p__Pseudomonadota;c__Gammaproteobacteria;o__Vibrionales;f__Vibrionaceae;g__Vibrio;s__Vibrio gigantis
GCF_018685275.1	11	11	11	11	11	0		11		TRUE	TRUE	TRUE	TRUE	0.937819	0.944027	-0.00620877	d__Bacteria;p__Pseudomonadota;c__Gammaproteobacteria;o__Burkholderiales;f__Burkholderiaceae;g__Polynucleobacter;s__Polynucleobacter paneuropaeus	f	93.48	0	100	0	1	1631403	d__Bacteria;p__Pseudomonadota;c__Betaproteobacteria;o__Burkholderiales;f__Burkholderiaceae;g__Polynucleobacter;s__Polynucleobacter paneuropaeus
GCF_018685335.1	11	11	11	11	11	0		11		TRUE	TRUE	TRUE	TRUE	0.937524	0.943302	-0.00577827	d__Bacteria;p__Pseudomonadota;c__Gammaproteobacteria;o__Burkholderiales;f__Burkholderiaceae;g__Polynucleobacter;s__Polynucleobacter paneuropaeus	f	93.48	0	100	0	1	1640456	d__Bacteria;p__Pseudomonadota;c__Betaproteobacteria;o__Burkholderiales;f__Burkholderiaceae;g__Polynucleobacter;s__Polynucleobacter paneuropaeus
GCF_018685415.1	11	11	11	11	11	0		11		TRUE	TRUE	TRUE	TRUE	0.938362	0.944275	-0.00591255	d__Bacteria;p__Pseudomonadota;c__Gammaproteobacteria;o__Burkholderiales;f__Burkholderiaceae;g__Polynucleobacter;s__Polynucleobacter paneuropaeus	f	93.56	0	100	0	1	1642269	d__Bacteria;p__Pseudomonadota;c__Betaproteobacteria;o__Burkholderiales;f__Burkholderiaceae;g__Polynucleobacter;s__Polynucleobacter paneuropaeus
GCF_018685455.1	11	11	11	11	11	0		11		TRUE	TRUE	TRUE	TRUE	0.937084	0.943806	-0.00672155	d__Bacteria;p__Pseudomonadota;c__Gammaproteobacteria;o__Burkholderiales;f__Burkholderiaceae;g__Polynucleobacter;s__Polynucleobacter paneuropaeus	f	93.48	0	100	0	1	1708534	d__Bacteria;p__Pseudomonadota;c__Betaproteobacteria;o__Burkholderiales;f__Burkholderiaceae;g__Polynucleobacter;s__Polynucleobacter paneuropaeus
GCF_018685555.1	11	11	11	11	11	0		11		TRUE	TRUE	TRUE	TRUE	0.938072	0.944104	-0.00603218	d__Bacteria;p__Pseudomonadota;c__Gammaproteobacteria;o__Burkholderiales;f__Burkholderiaceae;g__Polynucleobacter;s__Polynucleobacter paneuropaeus	f	93.56	0	100	0	1	1651144	d__Bacteria;p__Pseudomonadota;c__Betaproteobacteria;o__Burkholderiales;f__Burkholderiaceae;g__Polynucleobacter;s__Polynucleobacter paneuropaeus
GCF_018685605.1	11	11	11	11	11	0		11		TRUE	TRUE	TRUE	TRUE	0.938684	0.944204	-0.00551989	d__Bacteria;p__Pseudomonadota;c__Gammaproteobacteria;o__Burkholderiales;f__Burkholderiaceae;g__Polynucleobacter;s__Polynucleobacter paneuropaeus	f	93.48	0	100	0	1	1608004	d__Bacteria;p__Pseudomonadota;c__Betaproteobacteria;o__Burkholderiales;f__Burkholderiaceae;g__Polynucleobacter;s__Polynucleobacter paneuropaeus
GCF_018687075.1	11	11	none	11	11	0		11		TRUE	TRUE	TRUE	TRUE	0.927231	0.934051	-0.00681999	d__Bacteria;p__Pseudomonadota;c__Gammaproteobacteria;o__Burkholderiales;f__Burkholderiaceae;g__Polynucleobacter;s__Polynucleobacter sp018687075	t	99.25	0	99.99	0	1	1960559	d__Bacteria;p__Pseudomonadota;c__Betaproteobacteria;o__Burkholderiales;f__Burkholderiaceae;g__Polynucleobacter;s__
GCF_018687095.1	11	11	none	11	11	1		11		TRUE	TRUE	TRUE	TRUE	0.927068	0.931533	-0.00446532	d__Bacteria;p__Pseudomonadota;c__Gammaproteobacteria;o__Burkholderiales;f__Burkholderiaceae;g__Polynucleobacter;s__Polynucleobacter sp018687095	t	99.37	0.21	100	0.02	5	1971864	d__Bacteria;p__Pseudomonadota;c__Betaproteobacteria;o__Burkholderiales;f__Burkholderiaceae;g__Polynucleobacter;s__
GCF_018687195.1	11	11	none	11	11	0		11		TRUE	TRUE	TRUE	TRUE	0.932428	0.938654	-0.00622584	d__Bacteria;p__Pseudomonadota;c__Gammaproteobacteria;o__Burkholderiales;f__Burkholderiaceae;g__Polynucleobacter;s__Polynucleobacter sp018687195	t	98.82	0	100	0	1	2021093	d__Bacteria;p__Pseudomonadota;c__Betaproteobacteria;o__Burkholderiales;f__Burkholderiaceae;g__Polynucleobacter;s__
GCF_018687275.1	11	11	none	11	11	0		11		TRUE	TRUE	TRUE	TRUE	0.926907	0.933469	-0.00656262	d__Bacteria;p__Pseudomonadota;c__Gammaproteobacteria;o__Burkholderiales;f__Burkholderiaceae;g__Polynucleobacter;s__Polynucleobacter sp018687275	t	99.54	1.11	100	0.01	1	2231578	d__Bacteria;p__Pseudomonadota;c__Betaproteobacteria;o__Burkholderiales;f__Burkholderiaceae;g__Polynucleobacter;s__
GCF_018687355.1	11	11	none	11	11	0		11		TRUE	TRUE	TRUE	TRUE	0.934198	0.936828	-0.00262991	d__Bacteria;p__Pseudomonadota;c__Gammaproteobacteria;o__Burkholderiales;f__Burkholderiaceae;g__Polynucleobacter;s__Polynucleobacter sp018687355	t	99.87	0.21	99.99	0.07	2	2000070	d__Bacteria;p__Pseudomonadota;c__Betaproteobacteria;o__Burkholderiales;f__Burkholderiaceae;g__Polynucleobacter;s__
GCF_018687415.1	11	11	none	11	11	1		11		TRUE	TRUE	TRUE	TRUE	0.925277	0.93044	-0.00516269	d__Bacteria;p__Pseudomonadota;c__Gammaproteobacteria;o__Burkholderiales;f__Burkholderiaceae;g__Polynucleobacter;s__Polynucleobacter sp018687935	f	98	0.82	99.98	0.08	1	2126800	d__Bacteria;p__Pseudomonadota;c__Betaproteobacteria;o__Burkholderiales;f__Burkholderiaceae;g__Polynucleobacter;s__
GCF_018687435.1	11	11	none	11	11	0		11		TRUE	TRUE	TRUE	TRUE	0.931066	0.938076	-0.0070097	d__Bacteria;p__Pseudomonadota;c__Gammaproteobacteria;o__Burkholderiales;f__Burkholderiaceae;g__Polynucleobacter;s__Polynucleobacter sp018687735	f	98.63	0.29	100	0.06	2	1835600	d__Bacteria;p__Pseudomonadota;c__Betaproteobacteria;o__Burkholderiales;f__Burkholderiaceae;g__Polynucleobacter;s__
GCF_018687455.1	11	11	none	11	11	0		11		TRUE	TRUE	TRUE	TRUE	0.93337	0.939745	-0.0063754	d__Bacteria;p__Pseudomonadota;c__Gammaproteobacteria;o__Burkholderiales;f__Burkholderiaceae;g__Polynucleobacter;s__Polynucleobacter sp001870365	t	98.82	0	100	0.02	1	1886000	d__Bacteria;p__Pseudomonadota;c__Betaproteobacteria;o__Burkholderiales;f__Burkholderiaceae;g__Polynucleobacter;s__
GCF_018687475.1	11	11	none	11	11	0		11		TRUE	TRUE	TRUE	TRUE	0.933349	0.945042	-0.0116929	d__Bacteria;p__Pseudomonadota;c__Gammaproteobacteria;o__Burkholderiales;f__Burkholderiaceae;g__Polynucleobacter;s__Polynucleobacter sp009928245	t	93.32	0.2	100	0.03	1	1915272	d__Bacteria;p__Pseudomonadota;c__Betaproteobacteria;o__Burkholderiales;f__Burkholderiaceae;g__Polynucleobacter;s__
GCF_018687495.1	11	11	none	11	11	0		11		TRUE	TRUE	TRUE	TRUE	0.933425	0.937769	-0.00434351	d__Bacteria;p__Pseudomonadota;c__Gammaproteobacteria;o__Burkholderiales;f__Burkholderiaceae;g__Polynucleobacter;s__Polynucleobacter sp018687495	t	98.49	0	100	0	1	1770456	d__Bacteria;p__Pseudomonadota;c__Betaproteobacteria;o__Burkholderiales;f__Burkholderiaceae;g__Polynucleobacter;s__
GCF_018687515.1	11	11	none	11	11	0		11		TRUE	TRUE	TRUE	TRUE	0.933692	0.937171	-0.00347866	d__Bacteria;p__Pseudomonadota;c__Gammaproteobacteria;o__Burkholderiales;f__Burkholderiaceae;g__Polynucleobacter;s__Polynucleobacter sp018687515	t	95.35	0.8	99.99	0	1	1785745	d__Bacteria;p__Pseudomonadota;c__Betaproteobacteria;o__Burkholderiales;f__Burkholderiaceae;g__Polynucleobacter;s__
GCF_018687535.1	11	11	none	11	11	0		11		TRUE	TRUE	TRUE	TRUE	0.933178	0.937205	-0.00402667	d__Bacteria;p__Pseudomonadota;c__Gammaproteobacteria;o__Burkholderiales;f__Burkholderiaceae;g__Polynucleobacter;s__Polynucleobacter sp018687535	t	99.54	0.41	100	0	1	2051571	d__Bacteria;p__Pseudomonadota;c__Betaproteobacteria;o__Burkholderiales;f__Burkholderiaceae;g__Polynucleobacter;s__
GCF_018687555.1	11	11	none	11	11	0		11		TRUE	TRUE	TRUE	TRUE	0.929372	0.937414	-0.00804189	d__Bacteria;p__Pseudomonadota;c__Gammaproteobacteria;o__Burkholderiales;f__Burkholderiaceae;g__Polynucleobacter;s__Polynucleobacter sp018687555	t	94.16	0.1	100	0	1	1711040	d__Bacteria;p__Pseudomonadota;c__Betaproteobacteria;o__Burkholderiales;f__Burkholderiaceae;g__Polynucleobacter;s__
GCF_018687575.1	11	11	11	11	11	0		11		TRUE	TRUE	TRUE	TRUE	0.928983	0.937201	-0.0082187	d__Bacteria;p__Pseudomonadota;c__Gammaproteobacteria;o__Burkholderiales;f__Burkholderiaceae;g__Polynucleobacter;s__Polynucleobacter asymbioticus_C	t	98.21	0	99.99	0	1	1838368	d__Bacteria;p__Pseudomonadota;c__Betaproteobacteria;o__Burkholderiales;f__Burkholderiaceae;g__Polynucleobacter;s__Polynucleobacter asymbioticus
GCF_018687595.1	11	11	11	11	11	0		11		TRUE	TRUE	TRUE	TRUE	0.932868	0.941674	-0.00880676	d__Bacteria;p__Pseudomonadota;c__Gammaproteobacteria;o__Burkholderiales;f__Burkholderiaceae;g__Polynucleobacter;s__Polynucleobacter paludilacus	t	93.75	0.2	100	0	1	1670875	d__Bacteria;p__Pseudomonadota;c__Betaproteobacteria;o__Burkholderiales;f__Burkholderiaceae;g__Polynucleobacter;s__Polynucleobacter paludilacus
GCF_018687615.1	11	11	none	11	11	0		11		TRUE	TRUE	TRUE	TRUE	0.927069	0.933952	-0.00688376	d__Bacteria;p__Pseudomonadota;c__Gammaproteobacteria;o__Burkholderiales;f__Burkholderiaceae;g__Polynucleobacter;s__Polynucleobacter sp018687615	t	94.3	0.1	99.99	0.13	1	1705318	d__Bacteria;p__Pseudomonadota;c__Betaproteobacteria;o__Burkholderiales;f__Burkholderiaceae;g__Polynucleobacter;s__
GCF_018687635.1	11	11	none	11	11	0		11		TRUE	TRUE	TRUE	TRUE	0.930226	0.935595	-0.00536903	d__Bacteria;p__Pseudomonadota;c__Gammaproteobacteria;o__Burkholderiales;f__Burkholderiaceae;g__Polynucleobacter;s__Polynucleobacter sp018687635	t	99.45	0.21	99.99	0	3	2172647	d__Bacteria;p__Pseudomonadota;c__Betaproteobacteria;o__Burkholderiales;f__Burkholderiaceae;g__Polynucleobacter;s__
GCF_018687675.1	11	11	none	11	11	0		11		TRUE	TRUE	TRUE	TRUE	0.922	0.929381	-0.00738094	d__Bacteria;p__Pseudomonadota;c__Gammaproteobacteria;o__Burkholderiales;f__Burkholderiaceae;g__Polynucleobacter;s__Polynucleobacter sp018687675	t	98.21	0.83	100	0.06	1	2009228	d__Bacteria;p__Pseudomonadota;c__Betaproteobacteria;o__Burkholderiales;f__Burkholderiaceae;g__Polynucleobacter;s__
GCF_018687695.1	11	11	none	11	11	2		11		TRUE	TRUE	TRUE	TRUE	0.933298	0.936689	-0.00339024	d__Bacteria;p__Pseudomonadota;c__Gammaproteobacteria;o__Burkholderiales;f__Burkholderiaceae;g__Polynucleobacter;s__Polynucleobacter sp018687695	t	98.82	0.41	100	0.04	2	1985407	d__Bacteria;p__Pseudomonadota;c__Betaproteobacteria;o__Burkholderiales;f__Burkholderiaceae;g__Polynucleobacter;s__
GCF_018687735.1	11	11	none	11	11	0		11		TRUE	TRUE	TRUE	TRUE	0.932527	0.938834	-0.00630699	d__Bacteria;p__Pseudomonadota;c__Gammaproteobacteria;o__Burkholderiales;f__Burkholderiaceae;g__Polynucleobacter;s__Polynucleobacter sp018687735	t	98.63	0	100	0.01	1	1821948	d__Bacteria;p__Pseudomonadota;c__Betaproteobacteria;o__Burkholderiales;f__Burkholderiaceae;g__Polynucleobacter;s__
GCF_018687755.1	11	11	none	11	11	0		11		TRUE	TRUE	TRUE	TRUE	0.923265	0.930225	-0.00696051	d__Bacteria;p__Pseudomonadota;c__Gammaproteobacteria;o__Burkholderiales;f__Burkholderiaceae;g__Polynucleobacter;s__Polynucleobacter sp018687755	t	99.45	0.41	100	0.27	2	2089501	d__Bacteria;p__Pseudomonadota;c__Betaproteobacteria;o__Burkholderiales;f__Burkholderiaceae;g__Polynucleobacter;s__
GCF_018687815.1	11	11	none	11	11	0		11		TRUE	TRUE	TRUE	TRUE	0.930399	0.936041	-0.00564222	d__Bacteria;p__Pseudomonadota;c__Gammaproteobacteria;o__Burkholderiales;f__Burkholderiaceae;g__Polynucleobacter;s__Polynucleobacter sp018687815	t	99.95	0.21	99.98	0.06	1	2019242	d__Bacteria;p__Pseudomonadota;c__Betaproteobacteria;o__Burkholderiales;f__Burkholderiaceae;g__Polynucleobacter;s__
GCF_018687865.1	11	11	none	11	11	33		11		TRUE	TRUE	TRUE	TRUE	0.669554	0.634668	0.0348868	d__Bacteria;p__Pseudomonadota;c__Gammaproteobacteria;o__Coxiellales;f__Coxiellaceae;g__Coxiella;s__Coxiella mudrowiae	f	60.66	0.68	58.9	5.28	101	1115981	d__Bacteria;p__Pseudomonadota;c__Gammaproteobacteria;o__Legionellales;f__Coxiellaceae;g__;s__
GCF_018687895.1	11	11	none	11	11	0		11		TRUE	TRUE	TRUE	TRUE	0.923062	0.928621	-0.00555872	d__Bacteria;p__Pseudomonadota;c__Gammaproteobacteria;o__Burkholderiales;f__Burkholderiaceae;g__Polynucleobacter;s__Polynucleobacter sp018687895	t	99.51	0.21	99.99	0	3	2067562	d__Bacteria;p__Pseudomonadota;c__Betaproteobacteria;o__Burkholderiales;f__Burkholderiaceae;g__Polynucleobacter;s__
GCF_018687935.1	11	11	none	11	11	0		11		TRUE	TRUE	TRUE	TRUE	0.928684	0.933198	-0.00451349	d__Bacteria;p__Pseudomonadota;c__Gammaproteobacteria;o__Burkholderiales;f__Burkholderiaceae;g__Polynucleobacter;s__Polynucleobacter sp018687935	t	98.14	0.82	99.98	0.08	2	2160415	d__Bacteria;p__Pseudomonadota;c__Betaproteobacteria;o__Burkholderiales;f__Burkholderiaceae;g__Polynucleobacter;s__
GCF_018687955.1	11	11	11	11	11	0		11		TRUE	TRUE	TRUE	TRUE	0.932677	0.937419	-0.00474145	d__Bacteria;p__Pseudomonadota;c__Gammaproteobacteria;o__Burkholderiales;f__Burkholderiaceae;g__Polynucleobacter;s__Polynucleobacter ibericus	t	99.13	0.1	100	0	2	1904269	d__Bacteria;p__Pseudomonadota;c__Betaproteobacteria;o__Burkholderiales;f__Burkholderiaceae;g__Polynucleobacter;s__Polynucleobacter ibericus
GCF_018687975.1	11	11	none	11	11	1		11		TRUE	TRUE	TRUE	TRUE	0.932404	0.935314	-0.00291056	d__Bacteria;p__Pseudomonadota;c__Gammaproteobacteria;o__Burkholderiales;f__Burkholderiaceae;g__Polynucleobacter;s__Polynucleobacter sp018687975	t	98.71	0	99.98	0.26	1	1903755	d__Bacteria;p__Pseudomonadota;c__Betaproteobacteria;o__Burkholderiales;f__Burkholderiaceae;g__Polynucleobacter;s__
GCF_018688095.1	11	11	none	11	11	0		11		TRUE	TRUE	TRUE	TRUE	0.928647	0.934089	-0.00544116	d__Bacteria;p__Pseudomonadota;c__Gammaproteobacteria;o__Burkholderiales;f__Burkholderiaceae;g__Polynucleobacter;s__Polynucleobacter sp018688095	t	98.22	0.26	99.94	0.15	4	2082645	d__Bacteria;p__Pseudomonadota;c__Betaproteobacteria;o__Burkholderiales;f__Burkholderiaceae;g__Polynucleobacter;s__
GCF_018688155.1	11	11	none	11	11	0		11		TRUE	TRUE	TRUE	TRUE	0.927488	0.933495	-0.00600777	d__Bacteria;p__Pseudomonadota;c__Gammaproteobacteria;o__Burkholderiales;f__Burkholderiaceae;g__Polynucleobacter;s__Polynucleobacter sp018688155	t	99.04	1.14	100	0.18	1	2034533	d__Bacteria;p__Pseudomonadota;c__Betaproteobacteria;o__Burkholderiales;f__Burkholderiaceae;g__Polynucleobacter;s__
GCF_018688235.1	11	11	none	11	11	1		11		TRUE	TRUE	TRUE	TRUE	0.917441	0.92214	-0.00469955	d__Bacteria;p__Pseudomonadota;c__Gammaproteobacteria;o__Burkholderiales;f__Burkholderiaceae;g__Polynucleobacter;s__Polynucleobacter sp018688235	t	99.78	0.31	100	0.01	2	2013598	d__Bacteria;p__Pseudomonadota;c__Betaproteobacteria;o__Burkholderiales;f__Burkholderiaceae;g__Polynucleobacter;s__
GCF_018688255.1	11	11	11	11	11	0		11		TRUE	TRUE	TRUE	TRUE	0.92737	0.932638	-0.00526791	d__Bacteria;p__Pseudomonadota;c__Gammaproteobacteria;o__Burkholderiales;f__Burkholderiaceae;g__Polynucleobacter;s__Polynucleobacter corsicus	t	99.45	0.83	100	0.31	1	2045022	d__Bacteria;p__Pseudomonadota;c__Betaproteobacteria;o__Burkholderiales;f__Burkholderiaceae;g__Polynucleobacter;s__Polynucleobacter corsicus
GCF_018688315.1	11	11	none	11	11	0		11		TRUE	TRUE	TRUE	TRUE	0.937595	0.94246	-0.00486516	d__Bacteria;p__Pseudomonadota;c__Gammaproteobacteria;o__Burkholderiales;f__Burkholderiaceae;g__Polynucleobacter;s__Polynucleobacter sp018688315	t	98.97	0.41	100	0.03	1	1921418	d__Bacteria;p__Pseudomonadota;c__Betaproteobacteria;o__Burkholderiales;f__Burkholderiaceae;g__Polynucleobacter;s__
GCF_018688335.1	11	11	none	11	11	0		11		TRUE	TRUE	TRUE	TRUE	0.927217	0.932824	-0.00560715	d__Bacteria;p__Pseudomonadota;c__Gammaproteobacteria;o__Burkholderiales;f__Burkholderiaceae;g__Polynucleobacter;s__Polynucleobacter sp018688335	t	99.04	0.65	100	0.34	1	1998164	d__Bacteria;p__Pseudomonadota;c__Betaproteobacteria;o__Burkholderiales;f__Burkholderiaceae;g__Polynucleobacter;s__
GCF_018688355.1	11	11	none	11	11	0		11		TRUE	TRUE	TRUE	TRUE	0.923082	0.930768	-0.00768661	d__Bacteria;p__Pseudomonadota;c__Gammaproteobacteria;o__Burkholderiales;f__Burkholderiaceae;g__Polynucleobacter;s__Polynucleobacter sp018688355	t	99.04	0.41	99.99	0.04	3	2094292	d__Bacteria;p__Pseudomonadota;c__Betaproteobacteria;o__Burkholderiales;f__Burkholderiaceae;g__Polynucleobacter;s__
GCF_018688375.1	11	11	none	11	11	0		11		TRUE	TRUE	TRUE	TRUE	0.932384	0.937204	-0.00481916	d__Bacteria;p__Pseudomonadota;c__Gammaproteobacteria;o__Burkholderiales;f__Burkholderiaceae;g__Polynucleobacter;s__Polynucleobacter sp018688375	t	98.63	0.21	100	0.03	1	1906556	d__Bacteria;p__Pseudomonadota;c__Betaproteobacteria;o__Burkholderiales;f__Burkholderiaceae;g__Polynucleobacter;s__
GCF_018688455.1	11	11	none	11	11	0		11		TRUE	TRUE	TRUE	TRUE	0.925357	0.934042	-0.00868487	d__Bacteria;p__Pseudomonadota;c__Gammaproteobacteria;o__Burkholderiales;f__Burkholderiaceae;g__Polynucleobacter;s__Polynucleobacter sp018688455	t	98.21	0.55	100	0.21	1	1934975	d__Bacteria;p__Pseudomonadota;c__Betaproteobacteria;o__Burkholderiales;f__Burkholderiaceae;g__Polynucleobacter;s__
GCF_018688495.1	11	11	none	11	11	0		11		TRUE	TRUE	TRUE	TRUE	0.932008	0.935482	-0.00347402	d__Bacteria;p__Pseudomonadota;c__Gammaproteobacteria;o__Burkholderiales;f__Burkholderiaceae;g__Polynucleobacter;s__Polynucleobacter sp018688495	t	99.45	0.93	100	0.2	2	2101026	d__Bacteria;p__Pseudomonadota;c__Betaproteobacteria;o__Burkholderiales;f__Burkholderiaceae;g__Polynucleobacter;s__
GCF_018690035.1	11	11	none	11	11	1		11		TRUE	TRUE	TRUE	TRUE	0.873848	0.869624	0.00422368	d__Bacteria;p__Pseudomonadota;c__Alphaproteobacteria;o__Rickettsiales;f__Anaplasmataceae;g__Wolbachia;s__Wolbachia sp000376585	f	100	0.43	99.82	0.66	1	1273535	d__Bacteria;p__Pseudomonadota;c__Alphaproteobacteria;o__Rickettsiales;f__Anaplasmataceae;g__Wolbachia;s__
GCF_018698455.1	11	11	none	11	11	4		11		TRUE	TRUE	TRUE	TRUE	0.922467	0.922958	-0.000491185	d__Bacteria;p__Campylobacterota;c__Campylobacteria;o__Campylobacterales;f__Sulfurimonadaceae;g__Sulfurimonas;s__Sulfurimonas sp018698455	t	98.77	1.23	98.1	2.19	76	2229305	d__Bacteria;p__Campylobacterota;c__Epsilonproteobacteria;o__Campylobacterales;f__Sulfurimonadaceae;g__Sulfurimonas;s__
GCF_018704035.1	11	11	11	11	11	0		11		TRUE	TRUE	TRUE	TRUE	0.874352	0.872948	0.00140408	d__Bacteria;p__Spirochaetota;c__Brachyspirae;o__Brachyspirales;f__Brachyspiraceae;g__Brachyspira;s__Brachyspira hyodysenteriae	f	99.2	0	100	0.5	31	3037581	d__Bacteria;p__Spirochaetota;c__Spirochaetia;o__Brachyspirales;f__Brachyspiraceae;g__Brachyspira;s__Brachyspira hyodysenteriae
GCF_018704065.1	11	11	11	11	11	0		11		TRUE	TRUE	TRUE	TRUE	0.841722	0.835645	0.00607734	d__Bacteria;p__Desulfobacterota;c__Desulfovibrionia;o__Desulfovibrionales;f__Desulfonauticaceae;g__Desulfovulcanus;s__Desulfovulcanus ferrireducens	t	98.21	0	98.64	0	66	2585834	d__Bacteria;p__Thermodesulfobacteriota;c__Desulfovibrionia;o__Desulfovibrionales;f__Desulfonauticaceae;g__Desulfovulcanus;s__Desulfovulcanus ferrireducens
GCF_018704105.1	11	11	11	11	11	0		11		TRUE	TRUE	TRUE	TRUE	0.874415	0.873076	0.00133949	d__Bacteria;p__Spirochaetota;c__Brachyspirae;o__Brachyspirales;f__Brachyspiraceae;g__Brachyspira;s__Brachyspira hyodysenteriae	f	99.2	0	100	0.5	28	3039215	d__Bacteria;p__Spirochaetota;c__Spirochaetia;o__Brachyspirales;f__Brachyspiraceae;g__Brachyspira;s__Brachyspira hyodysenteriae
GCF_018704125.1	11	11	11	11	11	2		11		TRUE	TRUE	TRUE	TRUE	0.849585	0.877173	-0.027588	d__Bacteria;p__Pseudomonadota;c__Gammaproteobacteria;o__Pseudomonadales;f__Pseudomonadaceae;g__Pseudomonas_F;s__Pseudomonas_F boanensis	t	100	0.89	100	0.27	65	5710896	d__Bacteria;p__Pseudomonadota;c__Gammaproteobacteria;o__Pseudomonadales;f__Pseudomonadaceae;g__Pseudomonas;s__Pseudomonas boanensis
GCF_018704145.1	11	11	11	11	11	0		11		TRUE	TRUE	TRUE	TRUE	0.874397	0.872993	0.00140419	d__Bacteria;p__Spirochaetota;c__Brachyspirae;o__Brachyspirales;f__Brachyspiraceae;g__Brachyspira;s__Brachyspira hyodysenteriae	f	99.2	0	100	0.5	33	3037330	d__Bacteria;p__Spirochaetota;c__Spirochaetia;o__Brachyspirales;f__Brachyspiraceae;g__Brachyspira;s__Brachyspira hyodysenteriae
GCF_018704155.1	11	11	11	11	11	0		11		TRUE	TRUE	TRUE	TRUE	0.87427	0.872832	0.00143773	d__Bacteria;p__Spirochaetota;c__Brachyspirae;o__Brachyspirales;f__Brachyspiraceae;g__Brachyspira;s__Brachyspira hyodysenteriae	f	99.2	0	100	0.5	31	3036731	d__Bacteria;p__Spirochaetota;c__Spirochaetia;o__Brachyspirales;f__Brachyspiraceae;g__Brachyspira;s__Brachyspira hyodysenteriae
GCF_018704165.1	11	11	11	11	11	0		11		TRUE	TRUE	TRUE	TRUE	0.874345	0.87285	0.00149507	d__Bacteria;p__Spirochaetota;c__Brachyspirae;o__Brachyspirales;f__Brachyspiraceae;g__Brachyspira;s__Brachyspira hyodysenteriae	f	99.2	0	100	0.5	34	3040663	d__Bacteria;p__Spirochaetota;c__Spirochaetia;o__Brachyspirales;f__Brachyspiraceae;g__Brachyspira;s__Brachyspira hyodysenteriae
GCF_018704205.1	11	11	11	11	11	0		11		TRUE	TRUE	TRUE	TRUE	0.874468	0.873109	0.00135847	d__Bacteria;p__Spirochaetota;c__Brachyspirae;o__Brachyspirales;f__Brachyspiraceae;g__Brachyspira;s__Brachyspira hyodysenteriae	f	99.2	0	100	0.5	34	3035761	d__Bacteria;p__Spirochaetota;c__Spirochaetia;o__Brachyspirales;f__Brachyspiraceae;g__Brachyspira;s__Brachyspira hyodysenteriae
GCF_018704235.1	11	11	11	11	11	0		11		TRUE	TRUE	TRUE	TRUE	0.873773	0.872212	0.00156094	d__Bacteria;p__Spirochaetota;c__Brachyspirae;o__Brachyspirales;f__Brachyspiraceae;g__Brachyspira;s__Brachyspira hyodysenteriae	f	99.2	0	100	0.46	26	3002028	d__Bacteria;p__Spirochaetota;c__Spirochaetia;o__Brachyspirales;f__Brachyspiraceae;g__Brachyspira;s__Brachyspira hyodysenteriae
GCF_018704245.1	11	11	11	11	11	0		11		TRUE	TRUE	TRUE	TRUE	0.874384	0.872997	0.00138681	d__Bacteria;p__Spirochaetota;c__Brachyspirae;o__Brachyspirales;f__Brachyspiraceae;g__Brachyspira;s__Brachyspira hyodysenteriae	f	99.2	0	100	0.5	33	3034298	d__Bacteria;p__Spirochaetota;c__Spirochaetia;o__Brachyspirales;f__Brachyspiraceae;g__Brachyspira;s__Brachyspira hyodysenteriae
GCF_018704255.1	11	11	11	11	11	0		11		TRUE	TRUE	TRUE	TRUE	0.874198	0.872933	0.00126479	d__Bacteria;p__Spirochaetota;c__Brachyspirae;o__Brachyspirales;f__Brachyspiraceae;g__Brachyspira;s__Brachyspira hyodysenteriae	f	99.2	0	100	0.5	27	3036069	d__Bacteria;p__Spirochaetota;c__Spirochaetia;o__Brachyspirales;f__Brachyspiraceae;g__Brachyspira;s__Brachyspira hyodysenteriae
GCF_018704305.1	11	11	11	11	11	0		11		TRUE	TRUE	TRUE	TRUE	0.874394	0.873029	0.00136493	d__Bacteria;p__Spirochaetota;c__Brachyspirae;o__Brachyspirales;f__Brachyspiraceae;g__Brachyspira;s__Brachyspira hyodysenteriae	f	99.2	0	100	0.5	27	3038988	d__Bacteria;p__Spirochaetota;c__Spirochaetia;o__Brachyspirales;f__Brachyspiraceae;g__Brachyspira;s__Brachyspira hyodysenteriae
GCF_018704325.1	11	11	11	11	11	0		11		TRUE	TRUE	TRUE	TRUE	0.87452	0.873008	0.00151225	d__Bacteria;p__Spirochaetota;c__Brachyspirae;o__Brachyspirales;f__Brachyspiraceae;g__Brachyspira;s__Brachyspira hyodysenteriae	f	99.2	0	100	0.5	31	3039847	d__Bacteria;p__Spirochaetota;c__Spirochaetia;o__Brachyspirales;f__Brachyspiraceae;g__Brachyspira;s__Brachyspira hyodysenteriae
GCF_018704345.1	11	11	11	11	11	0		11		TRUE	TRUE	TRUE	TRUE	0.874865	0.873577	0.00128798	d__Bacteria;p__Spirochaetota;c__Brachyspirae;o__Brachyspirales;f__Brachyspiraceae;g__Brachyspira;s__Brachyspira hyodysenteriae	f	99.2	0	100	0.5	25	3034997	d__Bacteria;p__Spirochaetota;c__Spirochaetia;o__Brachyspirales;f__Brachyspiraceae;g__Brachyspira;s__Brachyspira hyodysenteriae
GCF_018704385.1	11	11	11	11	11	1		11		TRUE	TRUE	TRUE	TRUE	0.838384	0.8352	0.00318387	d__Bacteria;p__Pseudomonadota;c__Gammaproteobacteria;o__Enterobacterales;f__Enterobacteriaceae;g__Yersinia;s__Yersinia pestis	f	99.82	0	100	0.29	205	4663823	d__Bacteria;p__Pseudomonadota;c__Gammaproteobacteria;o__Enterobacterales;f__Yersiniaceae;g__Yersinia;s__Yersinia pestis
GCF_018704515.1	11	11	11	11	11	1		11		TRUE	TRUE	TRUE	TRUE	0.83818	0.835186	0.00299359	d__Bacteria;p__Pseudomonadota;c__Gammaproteobacteria;o__Enterobacterales;f__Enterobacteriaceae;g__Yersinia;s__Yersinia pestis	f	99.82	0	100	0.29	206	4664294	d__Bacteria;p__Pseudomonadota;c__Gammaproteobacteria;o__Enterobacterales;f__Yersiniaceae;g__Yersinia;s__Yersinia pestis
GCF_018706105.1	11	11	11	11	11	0		11		TRUE	TRUE	TRUE	TRUE	0.933284	0.937494	-0.0042102	d__Bacteria;p__Pseudomonadota;c__Gammaproteobacteria;o__Burkholderiales;f__Burkholderiaceae;g__Polynucleobacter;s__Polynucleobacter paneuropaeus	f	93.08	0.3	99.99	0	4	1830792	d__Bacteria;p__Pseudomonadota;c__Betaproteobacteria;o__Burkholderiales;f__Burkholderiaceae;g__Polynucleobacter;s__Polynucleobacter paneuropaeus
GCF_018706125.1	11	11	11	11	11	0		11		TRUE	TRUE	TRUE	TRUE	0.938805	0.943539	-0.00473473	d__Bacteria;p__Pseudomonadota;c__Gammaproteobacteria;o__Burkholderiales;f__Burkholderiaceae;g__Polynucleobacter;s__Polynucleobacter paneuropaeus	f	92.95	0.85	100	0.1	11	1788911	d__Bacteria;p__Pseudomonadota;c__Betaproteobacteria;o__Burkholderiales;f__Burkholderiaceae;g__Polynucleobacter;s__Polynucleobacter paneuropaeus
GCF_018706145.1	11	11	11	11	11	1		11		TRUE	TRUE	TRUE	TRUE	0.93387	0.939988	-0.00611784	d__Bacteria;p__Pseudomonadota;c__Gammaproteobacteria;o__Burkholderiales;f__Burkholderiaceae;g__Polynucleobacter;s__Polynucleobacter paneuropaeus	f	92.95	0.2	100	0.05	19	1781183	d__Bacteria;p__Pseudomonadota;c__Betaproteobacteria;o__Burkholderiales;f__Burkholderiaceae;g__Polynucleobacter;s__Polynucleobacter paneuropaeus
GCF_018706165.1	11	11	11	11	11	0		11		TRUE	TRUE	TRUE	TRUE	0.9371	0.943086	-0.00598591	d__Bacteria;p__Pseudomonadota;c__Gammaproteobacteria;o__Burkholderiales;f__Burkholderiaceae;g__Polynucleobacter;s__Polynucleobacter paneuropaeus	f	93.48	0	100	0	4	1646866	d__Bacteria;p__Pseudomonadota;c__Betaproteobacteria;o__Burkholderiales;f__Burkholderiaceae;g__Polynucleobacter;s__Polynucleobacter paneuropaeus
GCF_018709675.1	11	11	11	11	11	0		11		TRUE	TRUE	TRUE	TRUE	0.869518	0.879784	-0.010266	d__Bacteria;p__Verrucomicrobiota;c__Verrucomicrobiae;o__Verrucomicrobiales;f__Akkermansiaceae;g__Akkermansia;s__Akkermansia massiliensis	f	97.96	0	100	0.1	23	3005559	d__Bacteria;p__Verrucomicrobiota;c__Verrucomicrobiae;o__Verrucomicrobiales;f__Akkermansiaceae;g__Akkermansia;s__Akkermansia muciniphila
GCF_018709685.1	11	11	11	11	11	1		11		TRUE	TRUE	TRUE	TRUE	0.869584	0.884759	-0.0151743	d__Bacteria;p__Verrucomicrobiota;c__Verrucomicrobiae;o__Verrucomicrobiales;f__Akkermansiaceae;g__Akkermansia;s__Akkermansia muciniphila_E	t	95.24	0	99.89	0.06	48	2860685	d__Bacteria;p__Verrucomicrobiota;c__Verrucomicrobiae;o__Verrucomicrobiales;f__Akkermansiaceae;g__Akkermansia;s__Akkermansia muciniphila
GCF_018709735.1	11	11	11	11	11	1		11		TRUE	TRUE	TRUE	TRUE	0.865037	0.876848	-0.0118101	d__Bacteria;p__Verrucomicrobiota;c__Verrucomicrobiae;o__Verrucomicrobiales;f__Akkermansiaceae;g__Akkermansia;s__Akkermansia massiliensis	f	96.6	0.68	100	0.23	71	3087515	d__Bacteria;p__Verrucomicrobiota;c__Verrucomicrobiae;o__Verrucomicrobiales;f__Akkermansiaceae;g__Akkermansia;s__Akkermansia muciniphila
GCF_018709765.1	11	11	11	11	11	1		11		TRUE	TRUE	TRUE	TRUE	0.866618	0.877981	-0.0113629	d__Bacteria;p__Verrucomicrobiota;c__Verrucomicrobiae;o__Verrucomicrobiales;f__Akkermansiaceae;g__Akkermansia;s__Akkermansia massiliensis	f	93.54	0.68	99.97	0.23	87	3024039	d__Bacteria;p__Verrucomicrobiota;c__Verrucomicrobiae;o__Verrucomicrobiales;f__Akkermansiaceae;g__Akkermansia;s__Akkermansia muciniphila
GCF_018709805.1	11	11	11	11	11	0		11		TRUE	TRUE	TRUE	TRUE	0.869061	0.880036	-0.0109745	d__Bacteria;p__Verrucomicrobiota;c__Verrucomicrobiae;o__Verrucomicrobiales;f__Akkermansiaceae;g__Akkermansia;s__Akkermansia massiliensis	f	97.96	0	100	0.1	29	2999146	d__Bacteria;p__Verrucomicrobiota;c__Verrucomicrobiae;o__Verrucomicrobiales;f__Akkermansiaceae;g__Akkermansia;s__Akkermansia muciniphila
GCF_018717645.1	11	11	11	11	11	0		11		TRUE	TRUE	TRUE	TRUE	0.878652	0.923659	-0.0450074	d__Bacteria;p__Actinomycetota;c__Actinomycetes;o__Actinomycetales;f__Microbacteriaceae;g__Microbacterium;s__Microbacterium flavum	t	98.98	0	100	0.01	24	3260063	d__Bacteria;p__Actinomycetota;c__Actinomycetes;o__Micrococcales;f__Microbacteriaceae;g__Microbacterium;s__Microbacterium flavum
GCF_018722605.1	11	11	11	11	11	0		11		TRUE	TRUE	TRUE	TRUE	0.862158	0.863411	-0.00125328	d__Bacteria;p__Pseudomonadota;c__Gammaproteobacteria;o__Methylococcales;f__Methylomonadaceae;g__Methylovulum;s__Methylovulum psychrotolerans	f	99.6	0.44	99.99	0.05	11	5090628	d__Bacteria;p__Pseudomonadota;c__Gammaproteobacteria;o__Methylococcales;f__Methylococcaceae;g__Methylovulum;s__Methylovulum psychrotolerans
GCF_018726805.1	11	11	none	11	11	1		11		TRUE	TRUE	TRUE	TRUE	0.837715	0.890583	-0.0528688	d__Bacteria;p__Pseudomonadota;c__Gammaproteobacteria;o__Burkholderiales;f__Burkholderiaceae;g__Ralstonia;s__Ralstonia pickettii	f	99.94	0.01	99.99	0	2	4939245	d__Bacteria;p__Pseudomonadota;c__Betaproteobacteria;o__Burkholderiales;f__Burkholderiaceae;g__Ralstonia;s__
GCF_018726825.1	11	11	none	11	11	0		11		TRUE	TRUE	TRUE	TRUE	0.847032	0.871814	-0.0247817	d__Bacteria;p__Pseudomonadota;c__Gammaproteobacteria;o__Enterobacterales;f__Enterobacteriaceae;g__Pantoea;s__Pantoea dispersa	f	99.98	0.26	100	0.07	6	5025974	d__Bacteria;p__Pseudomonadota;c__Gammaproteobacteria;o__Enterobacterales;f__Erwiniaceae;g__Pantoea;s__
GCF_018727115.1	11	11	11	11	11	1		11		TRUE	TRUE	TRUE	TRUE	0.933619	0.937428	-0.00380973	d__Bacteria;p__Campylobacterota;c__Campylobacteria;o__Campylobacterales;f__Campylobacteraceae;g__Campylobacter_D;s__Campylobacter_D coli	f	99.44	0.33	99.97	0.2	37	1706682	d__Bacteria;p__Campylobacterota;c__Epsilonproteobacteria;o__Campylobacterales;f__Campylobacteraceae;g__Campylobacter;s__Campylobacter coli
GCF_018727885.1	11	11	11	11	11	1		11		TRUE	TRUE	TRUE	TRUE	0.934028	0.937523	-0.00349443	d__Bacteria;p__Campylobacterota;c__Campylobacteria;o__Campylobacterales;f__Campylobacteraceae;g__Campylobacter_D;s__Campylobacter_D coli	f	99.44	0.48	99.96	0.19	46	1707575	d__Bacteria;p__Campylobacterota;c__Epsilonproteobacteria;o__Campylobacterales;f__Campylobacteraceae;g__Campylobacter;s__Campylobacter coli
GCF_018728545.1	11	11	none	11	11	0		11		TRUE	TRUE	TRUE	TRUE	0.854048	0.870506	-0.0164576	d__Bacteria;p__Actinomycetota;c__Actinomycetes;o__Streptomycetales;f__Streptomycetaceae;g__Streptomyces;s__Streptomyces sp020982545	f	99.14	0.54	100	0.47	49	10004316	d__Bacteria;p__Actinomycetota;c__Actinomycetes;o__Kitasatosporales;f__Streptomycetaceae;g__Streptomyces;s__
GCF_018728555.1	11	11	11	11	11	0		11		TRUE	TRUE	TRUE	TRUE	0.864331	0.868424	-0.00409362	d__Bacteria;p__Pseudomonadota;c__Gammaproteobacteria;o__Enterobacterales;f__Enterobacteriaceae;g__Pectobacterium;s__Pectobacterium punjabense	f	99.88	0.43	100	0.2	105	4702442	d__Bacteria;p__Pseudomonadota;c__Gammaproteobacteria;o__Enterobacterales;f__Pectobacteriaceae;g__Pectobacterium;s__Pectobacterium punjabense
GCF_018728565.1	11	11	11	11	11	0		11		TRUE	TRUE	TRUE	TRUE	0.914444	0.912827	0.00161728	d__Bacteria;p__Bacteroidota;c__Bacteroidia;o__Flavobacteriales;f__Flavobacteriaceae;g__Zobellia;s__Zobellia russellii	t	99.67	0.66	100	0.06	49	4923091	d__Bacteria;p__Bacteroidota;c__Flavobacteriia;o__Flavobacteriales;f__Flavobacteriaceae;g__Zobellia;s__Zobellia russellii
GCF_018728605.1	11	11	11	11	11	3		11		TRUE	TRUE	TRUE	TRUE	0.904651	0.904202	0.000449437	d__Bacteria;p__Bacillota;c__Bacilli;o__Lactobacillales;f__Lactobacillaceae;g__Lactobacillus;s__Lactobacillus paragasseri	f	99.22	0	99.96	0.06	25	1971357	d__Bacteria;p__Bacillota;c__Bacilli;o__Lactobacillales;f__Lactobacillaceae;g__Lactobacillus;s__Lactobacillus gasseri
GCF_018729255.1	11	11	none	11	11	1		11		TRUE	TRUE	TRUE	TRUE	0.819266	0.861456	-0.0421904	d__Bacteria;p__Pseudomonadota;c__Gammaproteobacteria;o__Burkholderiales;f__Burkholderiaceae;g__Cupriavidus;s__Cupriavidus sp018729255	t	98.76	0.22	97.5	0.58	4	6658510	d__Bacteria;p__Pseudomonadota;c__Betaproteobacteria;o__Burkholderiales;f__Burkholderiaceae;g__Cupriavidus;s__
GCF_018729275.1	11	11	11	11	11	5		11		TRUE	TRUE	TRUE	TRUE	0.873485	0.878251	-0.00476554	d__Bacteria;p__Bacillota;c__Bacilli;o__Bacillales;f__Bacillaceae;g__Bacillus;s__Bacillus halotolerans	f	99.77	1.19	100	0.08	3	4141192	d__Bacteria;p__Bacillota;c__Bacilli;o__Bacillales;f__Bacillaceae;g__Bacillus;s__Bacillus halotolerans
GCF_018729305.1	11	11	11	11	11	2		11		TRUE	TRUE	TRUE	TRUE	0.854836	0.906929	-0.0520933	d__Bacteria;p__Actinomycetota;c__Actinomycetes;o__Actinomycetales;f__Dermatophilaceae;g__Phycicoccus;s__Phycicoccus jejuensis	f	99.46	1.62	100	1.79	34	4473435	d__Bacteria;p__Actinomycetota;c__Actinomycetes;o__Micrococcales;f__Intrasporangiaceae;g__Phycicoccus;s__Phycicoccus mangrovi
GCF_018729315.1	11	11	11	11	11	1		11		TRUE	TRUE	TRUE	TRUE	0.851019	0.906045	-0.0550253	d__Bacteria;p__Actinomycetota;c__Actinomycetes;o__Actinomycetales;f__Dermatophilaceae;g__Phycicoccus;s__Phycicoccus jejuensis	f	99.46	0	100	0.17	36	4254515	d__Bacteria;p__Actinomycetota;c__Actinomycetes;o__Micrococcales;f__Intrasporangiaceae;g__Phycicoccus;s__Phycicoccus mangrovi
GCF_018729355.1	11	11	11	11	11	1		11		TRUE	TRUE	TRUE	TRUE	0.852716	0.912394	-0.0596777	d__Bacteria;p__Pseudomonadota;c__Alphaproteobacteria;o__Rhodobacterales;f__Rhodobacteraceae;g__Gemmobacter;s__Gemmobacter fulvus	f	99.39	0.76	100	0.07	47	4576129	d__Bacteria;p__Pseudomonadota;c__Alphaproteobacteria;o__Rhodobacterales;f__Paracoccaceae;g__Gemmobacter;s__Gemmobacter fulvus
GCF_018729395.1	11	11	11	11	11	2		11		TRUE	TRUE	TRUE	TRUE	0.856886	0.855357	0.00152943	d__Bacteria;p__Pseudomonadota;c__Gammaproteobacteria;o__Enterobacterales;f__Vibrionaceae;g__Vibrio;s__Vibrio splendidus	f	100	0.49	99.99	0.01	141	5285619	d__Bacteria;p__Pseudomonadota;c__Gammaproteobacteria;o__Vibrionales;f__Vibrionaceae;g__Vibrio;s__Vibrio splendidus
GCF_018729455.1	11	11	11	11	11	0		11		TRUE	TRUE	TRUE	TRUE	0.867427	0.869569	-0.00214169	d__Bacteria;p__Pseudomonadota;c__Alphaproteobacteria;o__Rhizobiales;f__Ancalomicrobiaceae;g__Prosthecomicrobium_A;s__Prosthecomicrobium_A staleyi	t	99.42	0.32	99.96	0.11	61	6192307	d__Bacteria;p__Pseudomonadota;c__Alphaproteobacteria;o__Hyphomicrobiales;f__Ancalomicrobiaceae;g__Prosthecodimorpha;s__Prosthecodimorpha staleyi
GCF_018729485.1	11	11	none	11	11	0		11		TRUE	TRUE	TRUE	TRUE	0.858611	0.914509	-0.0558976	d__Bacteria;p__Actinomycetota;c__Actinomycetes;o__Mycobacteriales;f__Mycobacteriaceae;g__Rhodococcus;s__Rhodococcus qingshengii	f	99.94	0.38	100	0.34	38	6639181	d__Bacteria;p__Actinomycetota;c__Actinomycetes;o__Mycobacteriales;f__Nocardiaceae;g__Rhodococcus;s__
GCF_018729515.1	11	11	none	11	11	0		11		TRUE	TRUE	TRUE	TRUE	0.850285	0.882729	-0.0324447	d__Bacteria;p__Pseudomonadota;c__Gammaproteobacteria;o__Pseudomonadales;f__Pseudomonadaceae;g__Pseudomonas_E;s__Pseudomonas_E serboccidentalis	f	99.93	0.32	100	0.1	33	6174692	d__Bacteria;p__Pseudomonadota;c__Gammaproteobacteria;o__Pseudomonadales;f__Pseudomonadaceae;g__Pseudomonas;s__
GCF_018729535.1	11	11	none	11	11	0		11		TRUE	TRUE	TRUE	TRUE	0.84723	0.881034	-0.0338039	d__Bacteria;p__Pseudomonadota;c__Gammaproteobacteria;o__Pseudomonadales;f__Pseudomonadaceae;g__Pseudomonas_E;s__Pseudomonas_E inefficax	f	99.87	1.28	100	0.25	49	5761992	d__Bacteria;p__Pseudomonadota;c__Gammaproteobacteria;o__Pseudomonadales;f__Pseudomonadaceae;g__Pseudomonas;s__
GCF_018732085.1	11	11	11	11	11	2		11		TRUE	TRUE	TRUE	TRUE	0.81207	0.829924	-0.0178536	d__Bacteria;p__Pseudomonadota;c__Gammaproteobacteria;o__Xanthomonadales;f__Xanthomonadaceae;g__Lysobacter;s__Lysobacter capsici_A	t	99.73	2.47	100	0.83	1	6315468	d__Bacteria;p__Pseudomonadota;c__Gammaproteobacteria;o__Xanthomonadales;f__Xanthomonadaceae;g__Lysobacter;s__Lysobacter capsici
GCF_018732145.1	11	11	none	11	11	0		11		TRUE	TRUE	TRUE	TRUE	0.846363	0.917281	-0.0709177	d__Bacteria;p__Actinomycetota;c__Actinomycetes;o__Propionibacteriales;f__Nocardioidaceae;g__Nocardioides;s__Nocardioides soli	f	99.48	1.3	100	2.52	1	5399158	d__Bacteria;p__Actinomycetota;c__Actinomycetes;o__Propionibacteriales;f__Nocardioidaceae;g__Nocardioides;s__
GCF_018732205.1	11	11	none	11	11	0		11		TRUE	TRUE	TRUE	TRUE	0.879919	0.880284	-0.000365299	d__Bacteria;p__Pseudomonadota;c__Gammaproteobacteria;o__Enterobacterales;f__Alteromonadaceae;g__Pseudoalteromonas;s__Pseudoalteromonas tetraodonis	f	100	0.34	100	0.03	2	4070638	d__Bacteria;p__Pseudomonadota;c__Gammaproteobacteria;o__Alteromonadales;f__Pseudoalteromonadaceae;g__Pseudoalteromonas;s__
GCF_018732225.1	11	11	11	11	11	2		11		TRUE	TRUE	TRUE	TRUE	0.859886	0.860841	-0.000954363	d__Bacteria;p__Bacillota;c__Bacilli;o__Lactobacillales;f__Lactobacillaceae;g__Latilactobacillus;s__Latilactobacillus curvatus	f	99.46	0	100	0.07	2	1905983	d__Bacteria;p__Bacillota;c__Bacilli;o__Lactobacillales;f__Lactobacillaceae;g__Latilactobacillus;s__Latilactobacillus curvatus
GCF_018732245.1	11	11	11	11	11	2		11		TRUE	TRUE	TRUE	TRUE	0.847319	0.852115	-0.00479615	d__Bacteria;p__Bacillota;c__Bacilli;o__Lactobacillales;f__Lactobacillaceae;g__Limosilactobacillus;s__Limosilactobacillus fermentum	f	98.91	1.2	99.69	0.02	1	2085632	d__Bacteria;p__Bacillota;c__Bacilli;o__Lactobacillales;f__Lactobacillaceae;g__Limosilactobacillus;s__Limosilactobacillus fermentum
GCF_018732265.1	11	11	none	11	11	0		11		TRUE	TRUE	TRUE	TRUE	0.855047	0.888665	-0.0336172	d__Bacteria;p__Pseudomonadota;c__Gammaproteobacteria;o__Pseudomonadales;f__Pseudomonadaceae;g__Pseudomonas_E;s__Pseudomonas_E brenneri	f	99.23	1.47	100	0.4	109	6357750	d__Bacteria;p__Pseudomonadota;c__Gammaproteobacteria;o__Pseudomonadales;f__Pseudomonadaceae;g__Pseudomonas;s__
GCF_018734165.1	11	11	11	11	11	0		11		TRUE	TRUE	TRUE	TRUE	0.833524	0.921201	-0.0876772	d__Bacteria;p__Pseudomonadota;c__Gammaproteobacteria;o__Burkholderiales;f__Burkholderiaceae;g__Bordetella;s__Bordetella hinzii	f	99.53	0	100	0.1	1	4898869	d__Bacteria;p__Pseudomonadota;c__Betaproteobacteria;o__Burkholderiales;f__Alcaligenaceae;g__Bordetella;s__Bordetella hinzii
GCF_018734225.1	11	11	11	11	11	0		11		TRUE	TRUE	TRUE	TRUE	0.833689	0.921174	-0.0874844	d__Bacteria;p__Pseudomonadota;c__Gammaproteobacteria;o__Burkholderiales;f__Burkholderiaceae;g__Bordetella;s__Bordetella hinzii	f	99.53	0	100	0.09	1	4899031	d__Bacteria;p__Pseudomonadota;c__Betaproteobacteria;o__Burkholderiales;f__Alcaligenaceae;g__Bordetella;s__Bordetella hinzii
GCF_018734265.1	11	11	11	11	11	0		11		TRUE	TRUE	TRUE	TRUE	0.832981	0.920881	-0.0879006	d__Bacteria;p__Pseudomonadota;c__Gammaproteobacteria;o__Burkholderiales;f__Burkholderiaceae;g__Bordetella;s__Bordetella hinzii	f	99.53	0	100	0.09	1	4899058	d__Bacteria;p__Pseudomonadota;c__Betaproteobacteria;o__Burkholderiales;f__Alcaligenaceae;g__Bordetella;s__Bordetella hinzii
GCF_018734285.1	11	11	11	11	11	0		11		TRUE	TRUE	TRUE	TRUE	0.83439	0.920981	-0.086591	d__Bacteria;p__Pseudomonadota;c__Gammaproteobacteria;o__Burkholderiales;f__Burkholderiaceae;g__Bordetella;s__Bordetella hinzii	f	99.53	0	100	0.1	1	4898905	d__Bacteria;p__Pseudomonadota;c__Betaproteobacteria;o__Burkholderiales;f__Alcaligenaceae;g__Bordetella;s__Bordetella hinzii
GCF_018734305.1	11	11	11	11	11	0		11		TRUE	TRUE	TRUE	TRUE	0.833162	0.920847	-0.0876847	d__Bacteria;p__Pseudomonadota;c__Gammaproteobacteria;o__Burkholderiales;f__Burkholderiaceae;g__Bordetella;s__Bordetella hinzii	f	99.53	0	100	0.13	1	4845358	d__Bacteria;p__Pseudomonadota;c__Betaproteobacteria;o__Burkholderiales;f__Alcaligenaceae;g__Bordetella;s__Bordetella hinzii
GCF_018734325.1	11	11	11	11	11	3		11		TRUE	TRUE	TRUE	TRUE	0.853863	0.854269	-0.000406408	d__Bacteria;p__Pseudomonadota;c__Gammaproteobacteria;o__Methylococcales;f__Methylomonadaceae;g__Methylomonas;s__Methylomonas paludis	t	98.49	0.02	99.98	0.04	1	3673651	d__Bacteria;p__Pseudomonadota;c__Gammaproteobacteria;o__Methylococcales;f__Methylococcaceae;g__Methylomonas;s__Methylomonas paludis
GCF_018736045.1	11	11	11	11	11	0		11		TRUE	TRUE	TRUE	TRUE	0.887183	0.88494	0.00224375	d__Bacteria;p__Bacteroidota;c__Bacteroidia;o__Cytophagales;f__Flammeovirgaceae;g__Flammeovirga;s__Flammeovirga yaeyamensis	t	98.36	1.77	100	1.29	2	7433553	d__Bacteria;p__Bacteroidota;c__Cytophagia;o__Cytophagales;f__Flammeovirgaceae;g__Flammeovirga;s__Flammeovirga yaeyamensis
GCF_018736065.1	11	11	11	11	11	1		11		TRUE	TRUE	TRUE	TRUE	0.884313	0.882859	0.00145436	d__Bacteria;p__Bacteroidota;c__Bacteroidia;o__Cytophagales;f__Flammeovirgaceae;g__Flammeovirga;s__Flammeovirga kamogawensis	t	98.51	1.32	100	0.92	4	6968008	d__Bacteria;p__Bacteroidota;c__Cytophagia;o__Cytophagales;f__Flammeovirgaceae;g__Flammeovirga;s__Flammeovirga kamogawensis
GCF_018736085.1	11	11	11	11	11	2		11		TRUE	TRUE	TRUE	TRUE	0.833666	0.868056	-0.0343896	d__Bacteria;p__Pseudomonadota;c__Alphaproteobacteria;o__Rhizobiales;f__Xanthobacteraceae;g__Bradyrhizobium;s__Bradyrhizobium sediminis	t	99.18	1.18	99.94	0.26	1	5554208	d__Bacteria;p__Pseudomonadota;c__Alphaproteobacteria;o__Hyphomicrobiales;f__Nitrobacteraceae;g__Bradyrhizobium;s__Bradyrhizobium sediminis
GCF_018736105.1	11	11	11	11	11	0		11		TRUE	TRUE	TRUE	TRUE	0.830615	0.873905	-0.0432898	d__Bacteria;p__Pseudomonadota;c__Alphaproteobacteria;o__Rhizobiales;f__Xanthobacteraceae;g__Bradyrhizobium;s__Bradyrhizobium sp018736105	t	99.09	0.76	99.98	0	1	5450494	d__Bacteria;p__Pseudomonadota;c__Alphaproteobacteria;o__Hyphomicrobiales;f__Nitrobacteraceae;g__Bradyrhizobium;s__Bradyrhizobium sediminis
GCF_018736125.1	11	11	11	11	11	1		11		TRUE	TRUE	TRUE	TRUE	0.83229	0.871555	-0.0392654	d__Bacteria;p__Pseudomonadota;c__Alphaproteobacteria;o__Rhizobiales;f__Xanthobacteraceae;g__Bradyrhizobium;s__Bradyrhizobium sediminis	f	99.24	1.17	99.99	0.29	1	5477950	d__Bacteria;p__Pseudomonadota;c__Alphaproteobacteria;o__Hyphomicrobiales;f__Nitrobacteraceae;g__Bradyrhizobium;s__Bradyrhizobium sediminis
GCF_018736145.1	11	11	none	11	11	0		11		TRUE	TRUE	TRUE	TRUE	0.80784	0.904599	-0.0967599	d__Bacteria;p__Actinomycetota;c__Actinomycetes;o__Mycobacteriales;f__Pseudonocardiaceae;g__Amycolatopsis;s__Amycolatopsis sp018736145	t	100	1.97	99.99	2.84	2	10375238	d__Bacteria;p__Actinomycetota;c__Actinomycetes;o__Pseudonocardiales;f__Pseudonocardiaceae;g__Amycolatopsis;s__
GCF_018736705.1	11	11	11	11	11	6		11		TRUE	TRUE	TRUE	TRUE	0.821183	0.817932	0.00325046	d__Bacteria;p__Bacillota;c__Bacilli;o__Bacillales;f__Bacillaceae_G;g__Bacillus_A;s__Bacillus_A cereus_U	f	97.36	0.53	99.99	0.51	9	5602899	d__Bacteria;p__Bacillota;c__Bacilli;o__Bacillales;f__Bacillaceae;g__Bacillus;s__Bacillus mycoides
GCF_018736725.1	11	11	11	11	11	6		11		TRUE	TRUE	TRUE	TRUE	0.82287	0.820106	0.00276406	d__Bacteria;p__Bacillota;c__Bacilli;o__Bacillales;f__Bacillaceae_G;g__Bacillus_A;s__Bacillus_A cereus_U	f	98.68	1.36	100	0.26	3	5740114	d__Bacteria;p__Bacillota;c__Bacilli;o__Bacillales;f__Bacillaceae;g__Bacillus;s__Bacillus mycoides
GCF_018736745.1	11	11	11	11	11	6		11		TRUE	TRUE	TRUE	TRUE	0.819531	0.816427	0.00310415	d__Bacteria;p__Bacillota;c__Bacilli;o__Bacillales;f__Bacillaceae_G;g__Bacillus_A;s__Bacillus_A mycoides	f	99.34	0.1	100	0.78	8	6134358	d__Bacteria;p__Bacillota;c__Bacilli;o__Bacillales;f__Bacillaceae;g__Bacillus;s__Bacillus mycoides
GCF_018736765.1	11	11	11	11	11	4		11		TRUE	TRUE	TRUE	TRUE	0.822864	0.819101	0.00376286	d__Bacteria;p__Bacillota;c__Bacilli;o__Bacillales;f__Bacillaceae_G;g__Bacillus_A;s__Bacillus_A cereus_U	f	98.68	0.66	100	0.44	5	5747492	d__Bacteria;p__Bacillota;c__Bacilli;o__Bacillales;f__Bacillaceae;g__Bacillus;s__Bacillus mycoides
GCF_018739385.1	11	11	11	11	11	3		11		TRUE	TRUE	TRUE	TRUE	0.824497	0.821652	0.00284527	d__Bacteria;p__Bacillota;c__Bacilli;o__Bacillales;f__Bacillaceae_G;g__Bacillus_A;s__Bacillus_A mycoides	f	98.68	0.88	100	0.4	7	5728462	d__Bacteria;p__Bacillota;c__Bacilli;o__Bacillales;f__Bacillaceae;g__Bacillus;s__Bacillus mycoides
GCF_018739445.1	11	11	11	11	11	2		11		TRUE	TRUE	TRUE	TRUE	0.826414	0.823931	0.00248254	d__Bacteria;p__Bacillota;c__Bacilli;o__Bacillales;f__Bacillaceae_G;g__Bacillus_A;s__Bacillus_A mycoides	f	99.34	0.75	100	0.5	3	5900818	d__Bacteria;p__Bacillota;c__Bacilli;o__Bacillales;f__Bacillaceae;g__Bacillus;s__Bacillus mycoides
GCF_018739485.1	11	11	11	11	11	4		11		TRUE	TRUE	TRUE	TRUE	0.829452	0.82647	0.00298224	d__Bacteria;p__Bacillota;c__Bacilli;o__Bacillales;f__Bacillaceae_G;g__Bacillus_A;s__Bacillus_A mycoides	f	97.36	1.4	100	0.47	2	5697065	d__Bacteria;p__Bacillota;c__Bacilli;o__Bacillales;f__Bacillaceae;g__Bacillus;s__Bacillus mycoides
GCF_018739505.1	11	11	11	11	11	5		11		TRUE	TRUE	TRUE	TRUE	0.828013	0.825399	0.00261432	d__Bacteria;p__Bacillota;c__Bacilli;o__Bacillales;f__Bacillaceae_G;g__Bacillus_A;s__Bacillus_A mycoides	f	99.34	0.2	100	0.53	5	6029494	d__Bacteria;p__Bacillota;c__Bacilli;o__Bacillales;f__Bacillaceae;g__Bacillus;s__Bacillus mycoides
GCF_018739525.1	11	11	11	11	11	6		11		TRUE	TRUE	TRUE	TRUE	0.826207	0.823189	0.00301793	d__Bacteria;p__Bacillota;c__Bacilli;o__Bacillales;f__Bacillaceae_G;g__Bacillus_A;s__Bacillus_A mycoides	f	99.01	0.33	100	0.25	5	5956071	d__Bacteria;p__Bacillota;c__Bacilli;o__Bacillales;f__Bacillaceae;g__Bacillus;s__Bacillus mycoides
GCF_018739645.1	11	11	11	11	11	4		11		TRUE	TRUE	TRUE	TRUE	0.827623	0.825722	0.0019009	d__Bacteria;p__Bacillota;c__Bacilli;o__Bacillales;f__Bacillaceae_G;g__Bacillus_A;s__Bacillus_A mycoides	f	99.34	1.02	100	0.34	3	5798832	d__Bacteria;p__Bacillota;c__Bacilli;o__Bacillales;f__Bacillaceae;g__Bacillus;s__Bacillus mycoides
GCF_018739665.1	11	11	11	11	11	4		11		TRUE	TRUE	TRUE	TRUE	0.819412	0.815593	0.0038189	d__Bacteria;p__Bacillota;c__Bacilli;o__Bacillales;f__Bacillaceae_G;g__Bacillus_A;s__Bacillus_A cereus_U	f	98.68	0.99	100	0.64	8	5956428	d__Bacteria;p__Bacillota;c__Bacilli;o__Bacillales;f__Bacillaceae;g__Bacillus;s__Bacillus mycoides
GCF_018739685.1	11	11	11	11	11	2		11		TRUE	TRUE	TRUE	TRUE	0.823625	0.82015	0.00347577	d__Bacteria;p__Bacillota;c__Bacilli;o__Bacillales;f__Bacillaceae_G;g__Bacillus_A;s__Bacillus_A cereus_U	f	99.01	0.38	100	0.18	6	5554158	d__Bacteria;p__Bacillota;c__Bacilli;o__Bacillales;f__Bacillaceae;g__Bacillus;s__Bacillus mycoides
GCF_018739705.1	11	11	11	11	11	4		11		TRUE	TRUE	TRUE	TRUE	0.829438	0.826592	0.00284577	d__Bacteria;p__Bacillota;c__Bacilli;o__Bacillales;f__Bacillaceae_G;g__Bacillus_A;s__Bacillus_A cereus_U	f	98.02	0.28	100	0.22	3	5342665	d__Bacteria;p__Bacillota;c__Bacilli;o__Bacillales;f__Bacillaceae;g__Bacillus;s__Bacillus mycoides
GCF_018739865.1	11	11	11	11	11	1		11		TRUE	TRUE	TRUE	TRUE	0.838127	0.832023	0.00610435	d__Bacteria;p__Cyanobacteriota;c__Cyanobacteriia;o__Phormidesmiales;f__Phormidesmiaceae;g__Leptothoe;s__Leptothoe kymatousa	t	71.92	0.28	75.34	0.48	24	4068244	d__Bacteria;p__Cyanobacteriota;c__Cyanophyceae;o__Pseudanabaenales;f__Leptolyngbyaceae;g__Leptothoe;s__Leptothoe kymatousa
GCF_018739885.1	11	11	11	11	11	0		11		TRUE	TRUE	TRUE	TRUE	0.851995	0.846653	0.00534161	d__Bacteria;p__Cyanobacteriota;c__Cyanobacteriia;o__Phormidesmiales;f__Phormidesmiaceae;g__Leptothoe;s__Leptothoe spongobia	t	70.38	1.22	75.82	1.66	84	5231199	d__Bacteria;p__Cyanobacteriota;c__Cyanophyceae;o__Pseudanabaenales;f__Leptolyngbyaceae;g__Leptothoe;s__Leptothoe spongobia
GCF_018740945.1	11	11	11	11	11	3		11		TRUE	TRUE	TRUE	TRUE	0.829125	0.826101	0.00302448	d__Bacteria;p__Bacillota;c__Bacilli;o__Bacillales;f__Bacillaceae_G;g__Bacillus_A;s__Bacillus_A mycoides	f	99.01	1.4	100	0.42	2	5762966	d__Bacteria;p__Bacillota;c__Bacilli;o__Bacillales;f__Bacillaceae;g__Bacillus;s__Bacillus mycoides
GCF_018741005.1	11	11	11	11	11	3		11		TRUE	TRUE	TRUE	TRUE	0.826195	0.824119	0.0020754	d__Bacteria;p__Bacillota;c__Bacilli;o__Bacillales;f__Bacillaceae_G;g__Bacillus_A;s__Bacillus_A mycoides	f	99.34	0.72	100	0.72	4	5951634	d__Bacteria;p__Bacillota;c__Bacilli;o__Bacillales;f__Bacillaceae;g__Bacillus;s__Bacillus mycoides
GCF_018741085.1	11	11	11	11	11	3		11		TRUE	TRUE	TRUE	TRUE	0.829829	0.826935	0.00289426	d__Bacteria;p__Bacillota;c__Bacilli;o__Bacillales;f__Bacillaceae_G;g__Bacillus_A;s__Bacillus_A mycoides	f	99.01	1.38	100	0.67	6	5753119	d__Bacteria;p__Bacillota;c__Bacilli;o__Bacillales;f__Bacillaceae;g__Bacillus;s__Bacillus mycoides
GCF_018741125.1	11	11	11	11	11	4		11		TRUE	TRUE	TRUE	TRUE	0.822312	0.819973	0.00233892	d__Bacteria;p__Bacillota;c__Bacilli;o__Bacillales;f__Bacillaceae_G;g__Bacillus_A;s__Bacillus_A toyonensis	f	99.34	0.54	100	0.99	5	5986099	d__Bacteria;p__Bacillota;c__Bacilli;o__Bacillales;f__Bacillaceae;g__Bacillus;s__Bacillus toyonensis
GCF_018741405.1	11	11	11	11	11	5		11		TRUE	TRUE	TRUE	TRUE	0.836329	0.834542	0.00178747	d__Bacteria;p__Bacillota;c__Bacilli;o__Bacillales;f__Bacillaceae_G;g__Bacillus_A;s__Bacillus_A wiedmannii	f	99.34	0.07	100	0	1	5513922	d__Bacteria;p__Bacillota;c__Bacilli;o__Bacillales;f__Bacillaceae;g__Bacillus;s__Bacillus wiedmannii
GCF_018741465.1	11	11	11	11	11	3		11		TRUE	TRUE	TRUE	TRUE	0.82053	0.818139	0.0023904	d__Bacteria;p__Bacillota;c__Bacilli;o__Bacillales;f__Bacillaceae_G;g__Bacillus_A;s__Bacillus_A mycoides	f	99.34	0.87	100	0.35	11	6338271	d__Bacteria;p__Bacillota;c__Bacilli;o__Bacillales;f__Bacillaceae;g__Bacillus;s__Bacillus mycoides
GCF_018741565.1	11	11	11	11	11	6		11		TRUE	TRUE	TRUE	TRUE	0.823936	0.822233	0.0017029	d__Bacteria;p__Bacillota;c__Bacilli;o__Bacillales;f__Bacillaceae_G;g__Bacillus_A;s__Bacillus_A mycoides	f	99.34	1.01	100	0.32	2	5821834	d__Bacteria;p__Bacillota;c__Bacilli;o__Bacillales;f__Bacillaceae;g__Bacillus;s__Bacillus mycoides
GCF_018741605.1	11	11	11	11	11	7		11		TRUE	TRUE	TRUE	TRUE	0.817301	0.814141	0.00316093	d__Bacteria;p__Bacillota;c__Bacilli;o__Bacillales;f__Bacillaceae_G;g__Bacillus_A;s__Bacillus_A mycoides	f	99.01	0.35	100	0.1	9	6066244	d__Bacteria;p__Bacillota;c__Bacilli;o__Bacillales;f__Bacillaceae;g__Bacillus;s__Bacillus mycoides
GCF_018741625.1	11	11	11	11	11	4		11		TRUE	TRUE	TRUE	TRUE	0.823662	0.821732	0.00193008	d__Bacteria;p__Bacillota;c__Bacilli;o__Bacillales;f__Bacillaceae_G;g__Bacillus_A;s__Bacillus_A toyonensis	f	99.34	0	100	0.2	4	6085753	d__Bacteria;p__Bacillota;c__Bacilli;o__Bacillales;f__Bacillaceae;g__Bacillus;s__Bacillus toyonensis
GCF_018741645.1	11	11	11	11	11	4		11		TRUE	TRUE	TRUE	TRUE	0.821553	0.818457	0.00309527	d__Bacteria;p__Bacillota;c__Bacilli;o__Bacillales;f__Bacillaceae_G;g__Bacillus_A;s__Bacillus_A mycoides	f	99.34	0.13	100	0.62	6	6014015	d__Bacteria;p__Bacillota;c__Bacilli;o__Bacillales;f__Bacillaceae;g__Bacillus;s__Bacillus mycoides
GCF_018742045.1	11	11	11	11	11	4		11		TRUE	TRUE	TRUE	TRUE	0.829862	0.82724	0.00262166	d__Bacteria;p__Bacillota;c__Bacilli;o__Bacillales;f__Bacillaceae_G;g__Bacillus_A;s__Bacillus_A mycoides	f	99.34	0.39	100	0.07	4	5491933	d__Bacteria;p__Bacillota;c__Bacilli;o__Bacillales;f__Bacillaceae;g__Bacillus;s__Bacillus mycoides
GCF_018742185.1	11	11	11	11	11	5		11		TRUE	TRUE	TRUE	TRUE	0.826871	0.824671	0.00219968	d__Bacteria;p__Bacillota;c__Bacilli;o__Bacillales;f__Bacillaceae_G;g__Bacillus_A;s__Bacillus_A mycoides	f	99.34	1.15	100	0.8	4	5938126	d__Bacteria;p__Bacillota;c__Bacilli;o__Bacillales;f__Bacillaceae;g__Bacillus;s__Bacillus mycoides
GCF_018742205.1	11	11	11	11	11	4		11		TRUE	TRUE	TRUE	TRUE	0.823719	0.820907	0.00281169	d__Bacteria;p__Bacillota;c__Bacilli;o__Bacillales;f__Bacillaceae_G;g__Bacillus_A;s__Bacillus_A mycoides	f	98.35	0.88	100	0.39	4	5717907	d__Bacteria;p__Bacillota;c__Bacilli;o__Bacillales;f__Bacillaceae;g__Bacillus;s__Bacillus mycoides
GCF_018742245.1	11	11	11	11	11	4		11		TRUE	TRUE	TRUE	TRUE	0.832231	0.829352	0.00287846	d__Bacteria;p__Bacillota;c__Bacilli;o__Bacillales;f__Bacillaceae_G;g__Bacillus_A;s__Bacillus_A cereus_U	t	98.02	0.28	100	0.09	5	5344184	d__Bacteria;p__Bacillota;c__Bacilli;o__Bacillales;f__Bacillaceae;g__Bacillus;s__Bacillus mycoides
GCF_018742265.1	11	11	11	11	11	7		11		TRUE	TRUE	TRUE	TRUE	0.825846	0.823548	0.00229839	d__Bacteria;p__Bacillota;c__Bacilli;o__Bacillales;f__Bacillaceae_G;g__Bacillus_A;s__Bacillus_A mycoides	f	99.34	1.01	100	0.37	8	5835815	d__Bacteria;p__Bacillota;c__Bacilli;o__Bacillales;f__Bacillaceae;g__Bacillus;s__Bacillus mycoides
GCF_018742285.1	11	11	11	11	11	2		11		TRUE	TRUE	TRUE	TRUE	0.828927	0.826768	0.00215946	d__Bacteria;p__Bacillota;c__Bacilli;o__Bacillales;f__Bacillaceae_G;g__Bacillus_A;s__Bacillus_A mycoides	f	99.34	0.35	100	0.52	4	5642620	d__Bacteria;p__Bacillota;c__Bacilli;o__Bacillales;f__Bacillaceae;g__Bacillus;s__Bacillus mycoides
GCF_018760265.1	11	11	none	11	11	4		11		TRUE	TRUE	TRUE	TRUE	0.86698	0.884795	-0.0178145	d__Bacteria;p__Pseudomonadota;c__Gammaproteobacteria;o__Enterobacterales;f__Enterobacteriaceae;g__Klebsiella;s__Klebsiella variicola	f	100	1.3	100	0.55	20	5494388	d__Bacteria;p__Pseudomonadota;c__Gammaproteobacteria;o__Enterobacterales;f__Enterobacteriaceae;g__Klebsiella;s__
GCF_018760365.1	11	11	11	11	11	2		11		TRUE	TRUE	TRUE	TRUE	0.856633	0.892121	-0.0354885	d__Bacteria;p__Pseudomonadota;c__Alphaproteobacteria;o__Rhodobacterales;f__Rhodobacteraceae;g__Pseudooceanicola;s__Pseudooceanicola endophyticus	t	98.36	4.41	100	0.82	54	5228846	d__Bacteria;p__Pseudomonadota;c__Alphaproteobacteria;o__Rhodobacterales;f__Paracoccaceae;g__Pseudooceanicola;s__Pseudooceanicola endophyticus
GCF_018760625.1	11	11	11	11	11	3		11		TRUE	TRUE	TRUE	TRUE	0.891704	0.890933	0.000770225	d__Bacteria;p__Pseudomonadota;c__Gammaproteobacteria;o__Enterobacterales;f__Pasteurellaceae;g__Actinobacillus;s__Actinobacillus lignieresii	f	99.89	0	100	0.02	50	2187672	d__Bacteria;p__Pseudomonadota;c__Gammaproteobacteria;o__Pasteurellales;f__Pasteurellaceae;g__Actinobacillus;s__Actinobacillus pleuropneumoniae
GCF_018760665.1	11	11	11	11	11	3		11		TRUE	TRUE	TRUE	TRUE	0.891641	0.8909	0.000741299	d__Bacteria;p__Pseudomonadota;c__Gammaproteobacteria;o__Enterobacterales;f__Pasteurellaceae;g__Actinobacillus;s__Actinobacillus lignieresii	f	99.89	0	100	0.02	52	2188052	d__Bacteria;p__Pseudomonadota;c__Gammaproteobacteria;o__Pasteurellales;f__Pasteurellaceae;g__Actinobacillus;s__Actinobacillus pleuropneumoniae
GCF_018760735.1	11	11	11	11	11	0		11		TRUE	TRUE	TRUE	TRUE	0.840276	0.854624	-0.0143479	d__Bacteria;p__Bacteroidota;c__Bacteroidia;o__Cytophagales;f__Hymenobacteraceae;g__Hymenobacter;s__Hymenobacter piscis	t	100	0.89	100	0.69	65	4885467	d__Bacteria;p__Bacteroidota;c__Cytophagia;o__Cytophagales;f__Hymenobacteraceae;g__Hymenobacter;s__Hymenobacter piscis
GCF_018760785.1	11	11	none	11	11	0		11		TRUE	TRUE	TRUE	TRUE	0.845004	0.890725	-0.0457216	d__Bacteria;p__Pseudomonadota;c__Alphaproteobacteria;o__Rhizobiales;f__Rhizobiaceae;g__Neorhizobium;s__Neorhizobium sp018760785	t	100	0	99.98	0.74	101	5659296	d__Bacteria;p__Pseudomonadota;c__Alphaproteobacteria;o__Hyphomicrobiales;f__Rhizobiaceae;g__Rhizobium;s__
GCF_018771265.1	11	11	11	11	11	1		11		TRUE	TRUE	TRUE	TRUE	0.847322	0.846623	0.000698489	d__Bacteria;p__Pseudomonadota;c__Gammaproteobacteria;o__Enterobacterales;f__Enterobacteriaceae;g__Providencia;s__Providencia rettgeri_A	f	100	1.19	100	0.22	1	4515465	d__Bacteria;p__Pseudomonadota;c__Gammaproteobacteria;o__Enterobacterales;f__Morganellaceae;g__Providencia;s__Providencia rettgeri
GCF_018771565.1	11	11	11	11	11	2		11		TRUE	TRUE	TRUE	TRUE	0.8062	0.885035	-0.0788352	d__Bacteria;p__Chloroflexota;c__Anaerolineae;o__Thermoflexales;f__Thermoflexaceae;g__Thermoflexus;s__Thermoflexus hugenholtzii_A	t	97.27	0.91	98.61	0.72	1	3316678	d__Bacteria;p__Chloroflexota;c__Thermoflexia;o__Thermoflexales;f__Thermoflexaceae;g__Thermoflexus;s__Thermoflexus hugenholtzii
GCF_018771625.1	11	11	11	11	11	0		11		TRUE	TRUE	TRUE	TRUE	0.944179	0.960622	-0.0164423	d__Bacteria;p__Aquificota;c__Aquificae;o__Aquificales;f__Aquificaceae;g__Hydrogenobacter;s__Hydrogenobacter thermophilus	f	99.59	0.51	99.96	0.29	1	1794458	d__Bacteria;p__Aquificota;c__Aquificae;o__Aquificales;f__Aquificaceae;g__Hydrogenobacter;s__Hydrogenobacter thermophilus
GCF_018771645.1	11	11	11	11	11	0		11		TRUE	TRUE	TRUE	TRUE	0.870474	0.934124	-0.0636502	d__Bacteria;p__Deinococcota;c__Deinococci;o__Deinococcales;f__Thermaceae;g__Thermus;s__Thermus antranikianii	f	100	0	99.96	0.1	1	2424424	d__Bacteria;p__Deinococcota;c__Deinococci;o__Thermales;f__Thermaceae;g__Thermus;s__Thermus antranikianii
GCF_018775405.1	11	11	11	11	11	1		11		TRUE	TRUE	TRUE	TRUE	0.884648	0.89917	-0.0145215	d__Bacteria;p__Pseudomonadota;c__Gammaproteobacteria;o__Enterobacterales;f__Enterobacteriaceae;g__Enterobacter;s__Enterobacter oligotrophicus	f	99.97	0.33	100	0.01	40	4504233	d__Bacteria;p__Pseudomonadota;c__Gammaproteobacteria;o__Enterobacterales;f__Enterobacteriaceae;g__Enterobacter;s__Enterobacter oligotrophicus
GCF_018777385.1	11	11	11	11	11	76		11		TRUE	TRUE	TRUE	TRUE	0.830784	0.83342	-0.00263553	d__Bacteria;p__Pseudomonadota;c__Gammaproteobacteria;o__Enterobacterales;f__Enterobacteriaceae;g__Symbiopectobacterium;s__Symbiopectobacterium endolongispinus	t	92.41	0.9	98.1	1.99	10	4492448	d__Bacteria;p__Pseudomonadota;c__Gammaproteobacteria;o__Enterobacterales;f__Enterobacteriaceae;g__Symbiopectobacterium;s__Candidatus Symbiopectobacterium endolongispinus
GCF_018777395.1	11	11	11	11	11	42		11		TRUE	TRUE	TRUE	TRUE	0.805626	0.800282	0.0053437	d__Bacteria;p__Pseudomonadota;c__Gammaproteobacteria;o__Enterobacterales;f__Enterobacteriaceae;g__Sodalis_B;s__Sodalis_B endolongispinus	t	100	0	85.11	0.73	4	3728128	d__Bacteria;p__Pseudomonadota;c__Gammaproteobacteria;o__Enterobacterales;f__Bruguierivoracaceae;g__Sodalis;s__Candidatus Sodalis endolongispinus
GCF_018779715.1	11	11	11	11	11	0		11		TRUE	TRUE	TRUE	TRUE	0.866631	0.878424	-0.0117936	d__Bacteria;p__Verrucomicrobiota;c__Verrucomicrobiae;o__Verrucomicrobiales;f__Akkermansiaceae;g__Akkermansia;s__Akkermansia massiliensis	f	97.96	0.68	100	0.28	3	3268379	d__Bacteria;p__Verrucomicrobiota;c__Verrucomicrobiae;o__Verrucomicrobiales;f__Akkermansiaceae;g__Akkermansia;s__Akkermansia muciniphila
GCF_018779875.1	11	11	11	11	11	1		11		TRUE	TRUE	TRUE	TRUE	0.867477	0.86666	0.000816971	d__Bacteria;p__Pseudomonadota;c__Gammaproteobacteria;o__Enterobacterales;f__Vibrionaceae;g__Vibrio;s__Vibrio alginolyticus	f	100	1.01	100	0.28	68	5279260	d__Bacteria;p__Pseudomonadota;c__Gammaproteobacteria;o__Vibrionales;f__Vibrionaceae;g__Vibrio;s__Vibrio alginolyticus
GCF_018779915.1	11	11	11	11	11	1		11		TRUE	TRUE	TRUE	TRUE	0.867649	0.866715	0.000933672	d__Bacteria;p__Pseudomonadota;c__Gammaproteobacteria;o__Enterobacterales;f__Vibrionaceae;g__Vibrio;s__Vibrio alginolyticus	f	99.93	1.01	100	0.28	69	5280224	d__Bacteria;p__Pseudomonadota;c__Gammaproteobacteria;o__Vibrionales;f__Vibrionaceae;g__Vibrio;s__Vibrio alginolyticus
GCF_018779965.1	11	11	11	11	11	0		11		TRUE	TRUE	TRUE	TRUE	0.882328	0.904369	-0.0220403	d__Bacteria;p__Verrucomicrobiota;c__Verrucomicrobiae;o__Verrucomicrobiales;f__Akkermansiaceae;g__Akkermansia;s__Akkermansia glycaniphila	f	94.56	0	100	0.04	13	3010933	d__Bacteria;p__Verrucomicrobiota;c__Verrucomicrobiae;o__Verrucomicrobiales;f__Akkermansiaceae;g__Akkermansia;s__Akkermansia glycaniphila
GCF_018779985.1	11	11	none	11	11	1		11		TRUE	TRUE	TRUE	TRUE	0.885839	0.912554	-0.0267146	d__Bacteria;p__Pseudomonadota;c__Gammaproteobacteria;o__Burkholderiales;f__Burkholderiaceae;g__Aquabacterium;s__Aquabacterium commune	f	92.48	1.13	87.5	2.69	280	3468031	d__Bacteria;p__Pseudomonadota;c__Betaproteobacteria;o__Burkholderiales;f__;g__Aquabacterium;s__
GCF_018780065.1	11	11	none	11	11	0		11		TRUE	TRUE	TRUE	TRUE	0.85777	0.911502	-0.053732	d__Bacteria;p__Actinomycetota;c__Actinomycetes;o__Actinomycetales;f__Microbacteriaceae;g__Microbacterium;s__Microbacterium sp005774735	f	98.99	0.51	100	0.08	32	3733155	d__Bacteria;p__Actinomycetota;c__Actinomycetes;o__Micrococcales;f__Microbacteriaceae;g__Microbacterium;s__
GCF_018780075.1	11	11	none	11	11	0		11		TRUE	TRUE	TRUE	TRUE	0.863096	0.910995	-0.0478994	d__Bacteria;p__Pseudomonadota;c__Gammaproteobacteria;o__Burkholderiales;f__Burkholderiaceae;g__Hydrogenophaga;s__Hydrogenophaga sp018780075	t	96.78	0.86	96.68	1.15	198	5392536	d__Bacteria;p__Pseudomonadota;c__Betaproteobacteria;o__Burkholderiales;f__Comamonadaceae;g__Hydrogenophaga;s__
GCF_018780105.1	11	11	none	11	11	0		11		TRUE	TRUE	TRUE	TRUE	0.855155	0.914175	-0.0590195	d__Bacteria;p__Pseudomonadota;c__Gammaproteobacteria;o__Burkholderiales;f__Thiobacillaceae;g__Thiobacillus;s__Thiobacillus sp018780105	t	99.36	1.44	100	0.22	67	3317970	d__Bacteria;p__Pseudomonadota;c__Betaproteobacteria;o__Nitrosomonadales;f__Thiobacillaceae;g__Thiobacillus;s__
GCF_018780185.1	11	11	none	11	11	0		11		TRUE	TRUE	TRUE	TRUE	0.873958	0.917852	-0.0438935	d__Bacteria;p__Pseudomonadota;c__Gammaproteobacteria;o__Burkholderiales;f__Burkholderiaceae;g__Rhizobacter;s__Rhizobacter sp018780185	t	93.31	3.12	91.38	2.85	529	5022341	d__Bacteria;p__Pseudomonadota;c__Betaproteobacteria;o__Burkholderiales;f__;g__Rhizobacter;s__
GCF_018780225.1	11	11	none	11	11	0		11		TRUE	TRUE	TRUE	TRUE	0.830321	0.904452	-0.0741308	d__Bacteria;p__Pseudomonadota;c__Alphaproteobacteria;o__Caulobacterales;f__Caulobacteraceae;g__Phenylobacterium;s__Phenylobacterium sp001429025	f	99.08	2.87	99.98	0.1	89	4913475	d__Bacteria;p__Pseudomonadota;c__Alphaproteobacteria;o__Caulobacterales;f__Caulobacteraceae;g__Phenylobacterium;s__
GCF_018780385.1	11	11	none	11	11	0		11		TRUE	TRUE	TRUE	TRUE	0.876357	0.916448	-0.0400912	d__Bacteria;p__Pseudomonadota;c__Gammaproteobacteria;o__Burkholderiales;f__Burkholderiaceae;g__Hydrogenophaga;s__Hydrogenophaga sp018780385	t	98.82	0.99	100	1.82	163	5384503	d__Bacteria;p__Pseudomonadota;c__Betaproteobacteria;o__Burkholderiales;f__Comamonadaceae;g__Hydrogenophaga;s__
GCF_018780565.1	11	11	none	11	11	0		11		TRUE	TRUE	TRUE	TRUE	0.891701	0.933468	-0.0417674	d__Bacteria;p__Pseudomonadota;c__Gammaproteobacteria;o__Burkholderiales;f__Burkholderiaceae;g__Rhodoferax;s__Rhodoferax sp018780565	t	99.38	0.97	99.99	0.04	16	4075596	d__Bacteria;p__Pseudomonadota;c__Betaproteobacteria;o__Burkholderiales;f__Comamonadaceae;g__Rhodoferax;s__
GCF_018780585.1	11	11	11	11	11	0		11		TRUE	TRUE	TRUE	TRUE	0.866574	0.911968	-0.0453941	d__Bacteria;p__Pseudomonadota;c__Gammaproteobacteria;o__Burkholderiales;f__Rhodocyclaceae;g__Methyloversatilis;s__Methyloversatilis discipulorum_B	t	100	0.14	99.98	0.52	88	4562796	d__Bacteria;p__Pseudomonadota;c__Betaproteobacteria;o__Nitrosomonadales;f__Sterolibacteriaceae;g__Methyloversatilis;s__Methyloversatilis discipulorum
GCF_018780625.1	11	11	none	11	11	1		11		TRUE	TRUE	TRUE	TRUE	0.85908	0.89857	-0.0394893	d__Bacteria;p__Pseudomonadota;c__Gammaproteobacteria;o__Burkholderiales;f__Burkholderiaceae;g__Polaromonas;s__Polaromonas sp018780625	t	92.7	1.09	88.94	2.86	325	3622118	d__Bacteria;p__Pseudomonadota;c__Betaproteobacteria;o__Burkholderiales;f__Comamonadaceae;g__Polaromonas;s__
GCF_018780685.1	11	11	none	11	11	0		11		TRUE	TRUE	TRUE	TRUE	0.939595	0.939728	-0.000132548	d__Bacteria;p__Bacteroidota;c__Bacteroidia;o__Chitinophagales;f__Chitinophagaceae;g__Sediminibacterium;s__Sediminibacterium sp001829005	f	98.52	0	100	0.42	73	3319544	d__Bacteria;p__Bacteroidota;c__Chitinophagia;o__Chitinophagales;f__Chitinophagaceae;g__Sediminibacterium;s__
GCF_018780945.1	11	11	11	11	11	2		11		TRUE	TRUE	TRUE	TRUE	0.881146	0.882651	-0.00150471	d__Bacteria;p__Bacillota;c__Bacilli;o__Lactobacillales;f__Streptococcaceae;g__Streptococcus;s__Streptococcus suis	f	100	0	100	0.03	21	2113359	d__Bacteria;p__Bacillota;c__Bacilli;o__Lactobacillales;f__Streptococcaceae;g__Streptococcus;s__Streptococcus suis
GCF_018783545.1	11	11	11	11	11	0		11		TRUE	TRUE	TRUE	TRUE	0.879298	0.879562	-0.000263526	d__Bacteria;p__Bacillota;c__Bacilli;o__Lactobacillales;f__Streptococcaceae;g__Streptococcus;s__Streptococcus sp001556435	f	99.9	0.66	99.98	0.08	81	2254045	d__Bacteria;p__Bacillota;c__Bacilli;o__Lactobacillales;f__Streptococcaceae;g__Streptococcus;s__Streptococcus salivarius
GCF_018783565.1	11	11	11	11	11	1		11		TRUE	TRUE	TRUE	TRUE	0.872931	0.874435	-0.001504	d__Bacteria;p__Bacillota_A;c__Clostridia;o__Oscillospirales;f__Acutalibacteraceae;g__Ruminococcus_E;s__Ruminococcus_E bromii_B	f	99.33	0.67	100	0.88	36	2220740	d__Bacteria;p__Bacillota;c__Clostridia;o__Eubacteriales;f__Oscillospiraceae;g__Ruminococcus;s__Ruminococcus bromii
GCF_018783885.1	11	11	11	11	11	1		11		TRUE	TRUE	TRUE	TRUE	0.86933	0.86608	0.00324989	d__Bacteria;p__Pseudomonadota;c__Gammaproteobacteria;o__Burkholderiales;f__Burkholderiaceae;g__Sutterella;s__Sutterella wadsworthensis	f	100	0	96.55	1.94	106	2928409	d__Bacteria;p__Pseudomonadota;c__Betaproteobacteria;o__Burkholderiales;f__Sutterellaceae;g__Sutterella;s__Sutterella wadsworthensis
GCF_018783905.1	11	11	none	11	11	0		11		TRUE	TRUE	TRUE	TRUE	0.882522	0.887139	-0.00461691	d__Bacteria;p__Bacillota_A;c__Clostridia;o__Lachnospirales;f__Lachnospiraceae;g__Hominisplanchenecus;s__Hominisplanchenecus faecis	f	99.98	0	100	0.02	209	3322567	d__Bacteria;p__Bacillota;c__Clostridia;o__Eubacteriales;f__Oscillospiraceae;g__Ruminococcus;s__
GCF_018783925.1	11	11	11	11	11	0		11		TRUE	TRUE	TRUE	TRUE	0.876316	0.876155	0.000161573	d__Bacteria;p__Bacillota_C;c__Negativicutes;o__Veillonellales;f__Veillonellaceae;g__Veillonella;s__Veillonella parvula_A	f	100	0	99.98	0.29	38	2098128	d__Bacteria;p__Bacillota;c__Negativicutes;o__Veillonellales;f__Veillonellaceae;g__Veillonella;s__Veillonella parvula
GCF_018783965.1	11	11	11	11	11	1		11		TRUE	TRUE	TRUE	TRUE	0.872239	0.874789	-0.00255017	d__Bacteria;p__Bacillota_A;c__Clostridia;o__Lachnospirales;f__Lachnospiraceae;g__Mediterraneibacter;s__Mediterraneibacter faecis	f	99.12	0	99.94	0.03	191	3150380	d__Bacteria;p__Bacillota;c__Clostridia;o__Eubacteriales;f__Lachnospiraceae;g__Mediterraneibacter;s__Mediterraneibacter faecis
GCF_018783985.1	11	11	11	11	11	2		11		TRUE	TRUE	TRUE	TRUE	0.878882	0.886289	-0.00740767	d__Bacteria;p__Bacillota_A;c__Clostridia;o__Lachnospirales;f__Lachnospiraceae;g__Roseburia;s__Roseburia hominis	f	99.44	0.48	100	0.85	103	3590198	d__Bacteria;p__Bacillota;c__Clostridia;o__Eubacteriales;f__Lachnospiraceae;g__Roseburia;s__Roseburia hominis
GCF_018784025.1	11	11	11	11	11	1		11		TRUE	TRUE	TRUE	TRUE	0.877178	0.886402	-0.00922332	d__Bacteria;p__Bacillota_A;c__Clostridia;o__Lachnospirales;f__Lachnospiraceae;g__Roseburia;s__Roseburia hominis	f	99.44	0.48	99.99	1.14	148	3778682	d__Bacteria;p__Bacillota;c__Clostridia;o__Eubacteriales;f__Lachnospiraceae;g__Roseburia;s__Roseburia hominis
GCF_018784035.1	11	11	11	11	11	0		11		TRUE	TRUE	TRUE	TRUE	0.871737	0.87198	-0.000242901	d__Bacteria;p__Bacillota_A;c__Clostridia;o__Lachnospirales;f__Lachnospiraceae;g__Roseburia;s__Roseburia inulinivorans	f	99.24	0.48	99.99	0.48	384	3874005	d__Bacteria;p__Bacillota;c__Clostridia;o__Eubacteriales;f__Lachnospiraceae;g__Roseburia;s__Roseburia inulinivorans
GCF_018784085.1	11	11	11	11	11	1		11		TRUE	TRUE	TRUE	TRUE	0.886302	0.880641	0.00566113	d__Bacteria;p__Bacteroidota;c__Bacteroidia;o__Bacteroidales;f__Bacteroidaceae;g__Prevotella;s__Prevotella copri_B	f	99.32	3.77	99.96	0.16	186	3488528	d__Bacteria;p__Bacteroidota;c__Bacteroidia;o__Bacteroidales;f__Prevotellaceae;g__Segatella;s__Segatella copri
GCF_018784105.1	11	11	11	11	11	3		11		TRUE	TRUE	TRUE	TRUE	0.901007	0.893802	0.00720493	d__Bacteria;p__Bacteroidota;c__Bacteroidia;o__Bacteroidales;f__Tannerellaceae;g__Parabacteroides;s__Parabacteroides merdae	f	99.62	0.9	99.97	1.98	160	4660421	d__Bacteria;p__Bacteroidota;c__Bacteroidia;o__Bacteroidales;f__Tannerellaceae;g__Parabacteroides;s__Parabacteroides merdae
GCF_018784285.1	11	11	11	11	11	5		11		TRUE	TRUE	TRUE	TRUE	0.893904	0.891148	0.00275646	d__Bacteria;p__Bacteroidota;c__Bacteroidia;o__Bacteroidales;f__Marinifilaceae;g__Odoribacter;s__Odoribacter splanchnicus	f	99.46	0	100	1.98	174	4614980	d__Bacteria;p__Bacteroidota;c__Bacteroidia;o__Bacteroidales;f__Odoribacteraceae;g__Odoribacter;s__Odoribacter splanchnicus
GCF_018784305.1	11	11	11	11	11	1		11		TRUE	TRUE	TRUE	TRUE	0.901907	0.900953	0.000953623	d__Archaea;p__Methanobacteriota;c__Methanobacteria;o__Methanobacteriales;f__Methanobacteriaceae;g__Methanobrevibacter_A;s__Methanobrevibacter_A smithii	f	100	0	99.9	0.25	100	1785820	d__Archaea;p__Euryarchaeota;c__Methanobacteria;o__Methanobacteriales;f__Methanobacteriaceae;g__Methanobrevibacter;s__Methanobrevibacter smithii
GCF_018784385.1	11	11	11	11	11	2		11		TRUE	TRUE	TRUE	TRUE	0.878047	0.878345	-0.000297917	d__Bacteria;p__Bacillota;c__Bacilli;o__Lactobacillales;f__Lactobacillaceae;g__Secundilactobacillus;s__Secundilactobacillus kimchicus	f	99.06	1.09	99.98	1.28	41	2799432	d__Bacteria;p__Bacillota;c__Bacilli;o__Lactobacillales;f__Lactobacillaceae;g__Secundilactobacillus;s__Secundilactobacillus kimchicus
GCF_018784395.1	11	11	11	11	11	1		11		TRUE	TRUE	TRUE	TRUE	0.853391	0.840056	0.0133347	d__Bacteria;p__Bacillota;c__Bacilli;o__Lactobacillales;f__Lactobacillaceae;g__Ligilactobacillus;s__Ligilactobacillus ruminis	f	99.48	0	100	0.24	157	2136454	d__Bacteria;p__Bacillota;c__Bacilli;o__Lactobacillales;f__Lactobacillaceae;g__Ligilactobacillus;s__Ligilactobacillus ruminis
GCF_018784445.1	11	11	11	11	11	0		11		TRUE	TRUE	TRUE	TRUE	0.846004	0.876435	-0.0304301	d__Bacteria;p__Bacillota_A;c__Clostridia;o__Oscillospirales;f__Ruminococcaceae;g__Gemmiger;s__Gemmiger sp900540775	t	97.28	0	99.92	0.89	132	3400839	d__Bacteria;p__Bacillota;c__Clostridia;o__Eubacteriales;f__;g__Gemmiger;s__Gemmiger formicilis
GCF_018784545.1	11	11	none	11	11	1		11		TRUE	TRUE	TRUE	TRUE	0.840378	0.882163	-0.0417855	d__Bacteria;p__Bacillota_A;c__Clostridia;o__Oscillospirales;f__Oscillospiraceae;g__Pseudoflavonifractor_A;s__Pseudoflavonifractor_A gallinarum	f	99.33	0	98.24	2.02	86	3229683	d__Bacteria;p__Bacillota;c__Clostridia;o__Eubacteriales;f__Oscillospiraceae;g__Pseudoflavonifractor;s__
GCF_018784555.1	11	11	11	11	11	1		11		TRUE	TRUE	TRUE	TRUE	0.835753	0.872037	-0.036284	d__Bacteria;p__Bacillota_A;c__Clostridia;o__Oscillospirales;f__Ruminococcaceae;g__Faecalibacterium;s__Faecalibacterium duncaniae	f	100	0	99.99	0.96	136	3266864	d__Bacteria;p__Bacillota;c__Clostridia;o__Eubacteriales;f__Oscillospiraceae;g__Faecalibacterium;s__Faecalibacterium prausnitzii
GCF_018784565.1	11	11	11	11	11	0		11		TRUE	TRUE	TRUE	TRUE	0.838938	0.87463	-0.0356924	d__Bacteria;p__Bacillota_A;c__Clostridia;o__Oscillospirales;f__Ruminococcaceae;g__Faecalibacterium;s__Faecalibacterium duncaniae	f	100	0	100	0.69	95	3183588	d__Bacteria;p__Bacillota;c__Clostridia;o__Eubacteriales;f__Oscillospiraceae;g__Faecalibacterium;s__Faecalibacterium prausnitzii
GCF_018784645.1	11	11	11	11	11	1		11		TRUE	TRUE	TRUE	TRUE	0.838855	0.868573	-0.029718	d__Bacteria;p__Bacillota_A;c__Clostridia;o__Oscillospirales;f__Ruminococcaceae;g__Faecalibacterium;s__Faecalibacterium prausnitzii	f	100	0	99.71	1.14	165	2963293	d__Bacteria;p__Bacillota;c__Clostridia;o__Eubacteriales;f__Oscillospiraceae;g__Faecalibacterium;s__Faecalibacterium prausnitzii
GCF_018784655.1	11	11	11	11	11	1		11		TRUE	TRUE	TRUE	TRUE	0.871756	0.870696	0.00105927	d__Bacteria;p__Bacillota_A;c__Clostridia;o__Lachnospirales;f__Lachnospiraceae;g__Eubacterium_G;s__Eubacterium_G ventriosum	f	99.33	1.34	99.76	0.19	81	2760388	d__Bacteria;p__Bacillota;c__Clostridia;o__Eubacteriales;f__Eubacteriaceae;g__Eubacterium;s__Eubacterium ventriosum
GCF_018784685.1	11	11	11	11	11	1		11		TRUE	TRUE	TRUE	TRUE	0.882741	0.882125	0.000615663	d__Bacteria;p__Bacillota_A;c__Clostridia;o__Lachnospirales;f__Lachnospiraceae;g__Agathobacter;s__Agathobacter rectalis	f	99.52	0.97	99.95	0.01	112	2931800	d__Bacteria;p__Bacillota;c__Clostridia;o__Eubacteriales;f__Lachnospiraceae;g__Agathobacter;s__Agathobacter rectalis
GCF_018784695.1	11	11	11	11	11	0		11		TRUE	TRUE	TRUE	TRUE	0.871035	0.870221	0.00081434	d__Bacteria;p__Bacillota_A;c__Clostridia;o__Lachnospirales;f__Lachnospiraceae;g__Eubacterium_G;s__Eubacterium_G ventriosum	f	99.33	0.67	99.48	0.13	80	2863669	d__Bacteria;p__Bacillota;c__Clostridia;o__Eubacteriales;f__Eubacteriaceae;g__Eubacterium;s__Eubacterium ventriosum
GCF_018784745.1	11	11	11	11	11	5		11		TRUE	TRUE	TRUE	TRUE	0.83045	0.826738	0.00371203	d__Bacteria;p__Bacillota_A;c__Clostridia;o__Lachnospirales;f__Lachnospiraceae;g__Anaerobutyricum;s__Anaerobutyricum hallii	f	98.66	1.34	100	1.96	240	3286610	d__Bacteria;p__Bacillota;c__Clostridia;o__Eubacteriales;f__Lachnospiraceae;g__Anaerobutyricum;s__Anaerobutyricum hallii
GCF_018784765.1	11	11	11	11	11	0		11		TRUE	TRUE	TRUE	TRUE	0.875029	0.878296	-0.00326696	d__Bacteria;p__Bacillota_A;c__Clostridia;o__Lachnospirales;f__Lachnospiraceae;g__Eubacterium_I;s__Eubacterium_I ramulus	f	97.13	0.57	97.9	0	197	3243694	d__Bacteria;p__Bacillota;c__Clostridia;o__Eubacteriales;f__Eubacteriaceae;g__Eubacterium;s__Eubacterium ramulus
GCF_018784865.1	11	11	11	11	11	1		11		TRUE	TRUE	TRUE	TRUE	0.879055	0.879387	-0.000331734	d__Bacteria;p__Bacillota_A;c__Clostridia;o__Lachnospirales;f__Lachnospiraceae;g__Dorea_A;s__Dorea_A longicatena	f	98.9	0	99.69	0.42	168	2914987	d__Bacteria;p__Bacillota;c__Clostridia;o__Eubacteriales;f__Lachnospiraceae;g__Dorea;s__Dorea longicatena
GCF_018784875.1	11	11	11	11	11	0		11		TRUE	TRUE	TRUE	TRUE	0.884885	0.885384	-0.000499818	d__Bacteria;p__Bacillota_A;c__Clostridia;o__Lachnospirales;f__Lachnospiraceae;g__Dorea_A;s__Dorea_A amylophila	f	99.42	0.1	99.99	1.14	135	3091123	d__Bacteria;p__Bacillota;c__Clostridia;o__Eubacteriales;f__Lachnospiraceae;g__Dorea;s__Dorea longicatena
GCF_018784945.1	11	11	11	11	11	2		11		TRUE	TRUE	TRUE	TRUE	0.877133	0.879364	-0.00223168	d__Bacteria;p__Bacillota_A;c__Clostridia;o__Lachnospirales;f__Lachnospiraceae;g__Dorea;s__Dorea formicigenerans	f	99.42	0	99.99	0.57	97	3157715	d__Bacteria;p__Bacillota;c__Clostridia;o__Eubacteriales;f__Lachnospiraceae;g__Dorea;s__Dorea formicigenerans
GCF_018785025.1	11	11	11	11	11	0		11		TRUE	TRUE	TRUE	TRUE	0.863805	0.87107	-0.0072652	d__Bacteria;p__Desulfobacterota;c__Desulfovibrionia;o__Desulfovibrionales;f__Desulfovibrionaceae;g__Desulfovibrio;s__Desulfovibrio desulfuricans_E	f	100	0	100	0.09	51	3473822	d__Bacteria;p__Thermodesulfobacteriota;c__Desulfovibrionia;o__Desulfovibrionales;f__Desulfovibrionaceae;g__Desulfovibrio;s__Desulfovibrio desulfuricans
GCF_018785055.1	11	11	11	11	11	2		11		TRUE	TRUE	TRUE	TRUE	0.882418	0.880305	0.0021121	d__Bacteria;p__Bacillota_A;c__Clostridia;o__Lachnospirales;f__Lachnospiraceae;g__Coprococcus;s__Coprococcus eutactus	f	95.97	0	98.67	1.9	98	3165099	d__Bacteria;p__Bacillota;c__Clostridia;o__Eubacteriales;f__Lachnospiraceae;g__Coprococcus;s__Coprococcus eutactus
GCF_018785105.1	11	11	11	11	11	2		11		TRUE	TRUE	TRUE	TRUE	0.876879	0.879033	-0.00215333	d__Bacteria;p__Bacillota_A;c__Clostridia;o__Lachnospirales;f__Lachnospiraceae;g__Dorea;s__Dorea formicigenerans	f	99.42	0	99.99	0.44	130	3322763	d__Bacteria;p__Bacillota;c__Clostridia;o__Eubacteriales;f__Lachnospiraceae;g__Dorea;s__Dorea formicigenerans
GCF_018785145.1	11	11	11	11	11	3		11		TRUE	TRUE	TRUE	TRUE	0.882604	0.877037	0.0055669	d__Bacteria;p__Bacillota_A;c__Clostridia;o__Lachnospirales;f__Lachnospiraceae;g__Coprococcus;s__Coprococcus eutactus	f	99.33	0	97.46	1.43	53	3212559	d__Bacteria;p__Bacillota;c__Clostridia;o__Eubacteriales;f__Lachnospiraceae;g__Coprococcus;s__Coprococcus eutactus
GCF_018785165.1	11	11	11	11	11	0		11		TRUE	TRUE	TRUE	TRUE	0.872387	0.875163	-0.00277624	d__Bacteria;p__Bacillota_A;c__Clostridia;o__Lachnospirales;f__Lachnospiraceae;g__Bariatricus;s__Bariatricus comes	f	99.42	0	100	0.4	338	3420091	d__Bacteria;p__Bacillota;c__Clostridia;o__Eubacteriales;f__Lachnospiraceae;g__Coprococcus;s__Coprococcus comes
GCF_018785175.1	11	11	11	11	11	1		11		TRUE	TRUE	TRUE	TRUE	0.87556	0.878147	-0.00258723	d__Bacteria;p__Bacillota_A;c__Clostridia;o__Lachnospirales;f__Lachnospiraceae;g__Coprococcus_A;s__Coprococcus_A catus	f	99.33	1.34	99.91	0.69	187	3571390	d__Bacteria;p__Bacillota;c__Clostridia;o__Eubacteriales;f__Lachnospiraceae;g__Coprococcus;s__Coprococcus catus
GCF_018785195.1	11	11	11	11	11	2		11		TRUE	TRUE	TRUE	TRUE	0.875422	0.878781	-0.00335884	d__Bacteria;p__Bacillota_A;c__Clostridia;o__Lachnospirales;f__Lachnospiraceae;g__Coprococcus_A;s__Coprococcus_A catus_A	f	99.33	1.34	99.85	0.42	139	3553016	d__Bacteria;p__Bacillota;c__Clostridia;o__Eubacteriales;f__Lachnospiraceae;g__Coprococcus;s__Coprococcus catus
GCF_018785205.1	11	11	11	11	11	3		11		TRUE	TRUE	TRUE	TRUE	0.876938	0.878077	-0.00113949	d__Bacteria;p__Bacillota_A;c__Clostridia;o__Lachnospirales;f__Lachnospiraceae;g__Bariatricus;s__Bariatricus comes	f	99.42	0.39	100	2.21	125	3282163	d__Bacteria;p__Bacillota;c__Clostridia;o__Eubacteriales;f__Lachnospiraceae;g__Coprococcus;s__Coprococcus comes
GCF_018785245.1	11	11	11	11	11	0		11		TRUE	TRUE	TRUE	TRUE	0.860421	0.870289	-0.00986807	d__Bacteria;p__Actinomycetota;c__Coriobacteriia;o__Coriobacteriales;f__Coriobacteriaceae;g__Collinsella;s__Collinsella aerofaciens_AD	t	100	1.61	99.96	0.65	81	2126555	d__Bacteria;p__Actinomycetota;c__Coriobacteriia;o__Coriobacteriales;f__Coriobacteriaceae;g__Collinsella;s__Collinsella aerofaciens
GCF_018785265.1	11	11	11	11	11	2		11		TRUE	TRUE	TRUE	TRUE	0.858669	0.871225	-0.0125562	d__Bacteria;p__Actinomycetota;c__Coriobacteriia;o__Coriobacteriales;f__Coriobacteriaceae;g__Collinsella;s__Collinsella aerofaciens_AI	t	100	0.81	99.93	0.47	81	2250767	d__Bacteria;p__Actinomycetota;c__Coriobacteriia;o__Coriobacteriales;f__Coriobacteriaceae;g__Collinsella;s__Collinsella aerofaciens
GCF_018785285.1	11	11	11	11	11	2		11		TRUE	TRUE	TRUE	TRUE	0.873437	0.875731	-0.00229324	d__Bacteria;p__Bacillota_A;c__Clostridia;o__Lachnospirales;f__Lachnospiraceae;g__Bariatricus;s__Bariatricus comes	f	99.42	0	100	1.76	266	3539105	d__Bacteria;p__Bacillota;c__Clostridia;o__Eubacteriales;f__Lachnospiraceae;g__Coprococcus;s__Coprococcus comes
GCF_018785305.1	11	11	11	11	11	3		11		TRUE	TRUE	TRUE	TRUE	0.86173	0.860678	0.0010511	d__Bacteria;p__Bacillota_A;c__Clostridia;o__Lachnospirales;f__Lachnospiraceae;g__Otoolea;s__Otoolea symbiosa	f	99.37	0	99.01	2.13	201	4911995	d__Bacteria;p__Bacillota;c__Clostridia;o__Eubacteriales;f__Lachnospiraceae;g__Lachnoclostridium;s__[Clostridium] symbiosum
GCF_018785315.1	11	11	none	11	11	7		11		TRUE	TRUE	TRUE	TRUE	0.873246	0.874325	-0.00107892	d__Bacteria;p__Bacillota_A;c__Clostridia;o__Lachnospirales;f__Lachnospiraceae;g__CHH4-2;s__CHH4-2 sp018785315	t	99.37	0	97.17	2.01	246	6219197	d__Bacteria;p__Bacillota;c__Clostridia;o__Eubacteriales;f__Clostridiaceae;g__Clostridium;s__
GCF_018785365.1	11	11	none	11	11	2		11		TRUE	TRUE	TRUE	TRUE	0.851766	0.85717	-0.0054041	d__Bacteria;p__Bacillota_A;c__Clostridia;o__Lachnospirales;f__Lachnospiraceae;g__Alitiscatomonas;s__Alitiscatomonas sp900066785	f	99.37	0.63	100	0.76	163	3900929	d__Bacteria;p__Bacillota;c__Clostridia;o__Eubacteriales;f__Clostridiaceae;g__Clostridium;s__
GCF_018785385.1	11	11	11	11	11	3		11		TRUE	TRUE	TRUE	TRUE	0.887264	0.895289	-0.00802495	d__Bacteria;p__Bacillota_A;c__Clostridia;o__Lachnospirales;f__Lachnospiraceae;g__Hungatella;s__Hungatella hathewayi	f	99.37	0.32	98.47	8.52	254	7162908	d__Bacteria;p__Bacillota;c__Clostridia;o__Eubacteriales;f__Clostridiaceae;g__Hungatella;s__Hungatella hathewayi
GCF_018785395.1	11	11	11	11	11	4		11		TRUE	TRUE	TRUE	TRUE	0.881963	0.890783	-0.00882039	d__Bacteria;p__Bacillota_A;c__Clostridia;o__Lachnospirales;f__Lachnospiraceae;g__Enterocloster;s__Enterocloster citroniae	f	99.37	0.63	100	4.78	200	6509124	d__Bacteria;p__Bacillota;c__Clostridia;o__Eubacteriales;f__Lachnospiraceae;g__Enterocloster;s__Enterocloster citroniae
GCF_018785445.1	11	11	11	11	11	3		11		TRUE	TRUE	TRUE	TRUE	0.88343	0.888112	-0.0046821	d__Bacteria;p__Bacillota_A;c__Clostridia;o__Lachnospirales;f__Lachnospiraceae;g__Enterocloster;s__Enterocloster bolteae	f	99.32	0.7	100	5.63	170	6602166	d__Bacteria;p__Bacillota;c__Clostridia;o__Eubacteriales;f__Lachnospiraceae;g__Enterocloster;s__Enterocloster bolteae
GCF_018785465.1	11	11	none	11	11	1		11		TRUE	TRUE	TRUE	TRUE	0.850377	0.853623	-0.00324581	d__Bacteria;p__Bacillota_A;c__Clostridia;o__Lachnospirales;f__Lachnospiraceae;g__Alitiscatomonas;s__Alitiscatomonas sp900066535	f	99.37	0	100	0.53	183	3645623	d__Bacteria;p__Bacillota;c__Clostridia;o__Eubacteriales;f__Clostridiaceae;g__Clostridium;s__
GCF_018785475.1	11	11	11	11	11	0		11		TRUE	TRUE	TRUE	TRUE	0.877544	0.877738	-0.000194362	d__Bacteria;p__Bacillota_A;c__Clostridia;o__Clostridiales;f__Clostridiaceae;g__Clostridium;s__Clostridium baratii	f	97.04	1.61	99.98	0.04	66	2968693	d__Bacteria;p__Bacillota;c__Clostridia;o__Eubacteriales;f__Clostridiaceae;g__Clostridium;s__Clostridium baratii
GCF_018785505.1	11	11	11	11	11	1		11		TRUE	TRUE	TRUE	TRUE	0.880235	0.878664	0.00157038	d__Bacteria;p__Bacillota_I;c__Bacilli_A;o__Erysipelotrichales;f__Coprobacillaceae;g__Catenibacterium;s__Catenibacterium mitsuokai	f	100	0.94	99.6	1.1	541	2336379	d__Bacteria;p__Bacillota;c__Erysipelotrichia;o__Erysipelotrichales;f__Coprobacillaceae;g__Catenibacterium;s__Catenibacterium mitsuokai
GCF_018785515.1	11	11	11	11	11	0		11		TRUE	TRUE	TRUE	TRUE	0.839439	0.848545	-0.0091057	d__Bacteria;p__Bacillota_A;c__Clostridia;o__Oscillospirales;f__Butyricicoccaceae;g__Agathobaculum;s__Agathobaculum butyriciproducens	f	99.33	0.67	99.75	3.27	132	3362839	d__Bacteria;p__Bacillota;c__Clostridia;o__Eubacteriales;f__Clostridiaceae;g__Butyricicoccus;s__Butyricicoccus faecihominis
GCF_018785565.1	11	11	none	11	11	2		11		TRUE	TRUE	TRUE	TRUE	0.871383	0.873684	-0.00230088	d__Bacteria;p__Bacillota_A;c__Clostridia;o__Lachnospirales;f__Lachnospiraceae;g__Blautia_A;s__Blautia_A sp900066335	f	99.37	0.46	99.99	0.27	84	3812449	d__Bacteria;p__Bacillota;c__Clostridia;o__Eubacteriales;f__Lachnospiraceae;g__Blautia;s__
GCF_018785605.1	11	11	none	11	11	3		11		TRUE	TRUE	TRUE	TRUE	0.872417	0.873005	-0.000588113	d__Bacteria;p__Bacillota_A;c__Clostridia;o__Lachnospirales;f__Lachnospiraceae;g__Blautia_A;s__Blautia_A fusiformis	f	98.73	0.32	99.99	0.08	115	2836187	d__Bacteria;p__Bacillota;c__Clostridia;o__Eubacteriales;f__Lachnospiraceae;g__Blautia;s__
GCF_018785625.1	11	11	11	11	11	5		11		TRUE	TRUE	TRUE	TRUE	0.856468	0.858553	-0.00208415	d__Bacteria;p__Bacillota_A;c__Clostridia;o__Lachnospirales;f__Lachnospiraceae;g__Blautia_A;s__Blautia_A faecis	f	99.37	0	99.97	1.21	173	4079846	d__Bacteria;p__Bacillota;c__Clostridia;o__Eubacteriales;f__Lachnospiraceae;g__Blautia;s__Blautia faecis
GCF_018785655.1	11	11	none	11	11	2		11		TRUE	TRUE	TRUE	TRUE	0.876569	0.882209	-0.00564045	d__Bacteria;p__Bacillota_A;c__Clostridia;o__Lachnospirales;f__Lachnospiraceae;g__Blautia_A;s__Blautia_A sp900066205	f	99.37	0.32	100	0.19	142	3978402	d__Bacteria;p__Bacillota;c__Clostridia;o__Eubacteriales;f__Lachnospiraceae;g__Blautia;s__
GCF_018785705.1	11	11	11	11	11	1		11		TRUE	TRUE	TRUE	TRUE	0.863023	0.877688	-0.014665	d__Bacteria;p__Actinomycetota;c__Actinomycetes;o__Actinomycetales;f__Bifidobacteriaceae;g__Bifidobacterium;s__Bifidobacterium adolescentis	f	100	0.09	100	0.74	32	2263282	d__Bacteria;p__Actinomycetota;c__Actinomycetes;o__Bifidobacteriales;f__Bifidobacteriaceae;g__Bifidobacterium;s__Bifidobacterium adolescentis
GCF_018785715.1	11	11	11	11	11	1		11		TRUE	TRUE	TRUE	TRUE	0.861249	0.879794	-0.018545	d__Bacteria;p__Actinomycetota;c__Actinomycetes;o__Actinomycetales;f__Bifidobacteriaceae;g__Bifidobacterium;s__Bifidobacterium adolescentis	f	100	0	100	0.11	29	2257425	d__Bacteria;p__Actinomycetota;c__Actinomycetes;o__Bifidobacteriales;f__Bifidobacteriaceae;g__Bifidobacterium;s__Bifidobacterium adolescentis
GCF_018785765.1	11	11	11	11	11	0		11		TRUE	TRUE	TRUE	TRUE	0.898067	0.897361	0.000706025	d__Bacteria;p__Bacteroidota;c__Bacteroidia;o__Bacteroidales;f__Barnesiellaceae;g__Barnesiella;s__Barnesiella intestinihominis	f	99.62	0	99.98	0.02	21	3256259	d__Bacteria;p__Bacteroidota;c__Bacteroidia;o__Bacteroidales;f__Barnesiellaceae;g__Barnesiella;s__Barnesiella intestinihominis
GCF_018785925.1	11	11	11	11	4	7	Low support for recoding	11		TRUE	TRUE	TRUE	TRUE	0.900772	0.896675	0.00409744	d__Bacteria;p__Bacteroidota;c__Bacteroidia;o__Bacteroidales;f__Bacteroidaceae;g__Bacteroides;s__Bacteroides salyersiae	f	99.26	0.37	100	0.26	86	5676959	d__Bacteria;p__Bacteroidota;c__Bacteroidia;o__Bacteroidales;f__Bacteroidaceae;g__Bacteroides;s__Bacteroides salyersiae
GCF_018785945.1	11	11	11	11	11	3		11		TRUE	TRUE	TRUE	TRUE	0.897649	0.893416	0.00423289	d__Bacteria;p__Bacteroidota;c__Bacteroidia;o__Bacteroidales;f__Bacteroidaceae;g__Bacteroides;s__Bacteroides salyersiae	f	99.26	1.24	99.99	1.2	124	5403403	d__Bacteria;p__Bacteroidota;c__Bacteroidia;o__Bacteroidales;f__Bacteroidaceae;g__Bacteroides;s__Bacteroides salyersiae
GCF_018785995.1	11	11	11	11	11	1		11		TRUE	TRUE	TRUE	TRUE	0.896747	0.892638	0.0041089	d__Bacteria;p__Bacteroidota;c__Bacteroidia;o__Bacteroidales;f__Bacteroidaceae;g__Phocaeicola;s__Phocaeicola massiliensis	f	98.51	0.19	99.92	0.01	242	4032221	d__Bacteria;p__Bacteroidota;c__Bacteroidia;o__Bacteroidales;f__Bacteroidaceae;g__Phocaeicola;s__Phocaeicola massiliensis
GCF_018786045.1	11	11	11	11	4	6	Low support for recoding	11		TRUE	TRUE	TRUE	TRUE	0.899464	0.895887	0.00357735	d__Bacteria;p__Bacteroidota;c__Bacteroidia;o__Bacteroidales;f__Bacteroidaceae;g__Bacteroides;s__Bacteroides faecis	f	99.06	0.05	100	1.9	123	6094172	d__Bacteria;p__Bacteroidota;c__Bacteroidia;o__Bacteroidales;f__Bacteroidaceae;g__Bacteroides;s__Bacteroides faecis
GCF_018786085.1	11	11	11	11	11	4		11		TRUE	TRUE	TRUE	TRUE	0.908075	0.902734	0.0053409	d__Bacteria;p__Bacteroidota;c__Bacteroidia;o__Bacteroidales;f__Bacteroidaceae;g__Bacteroides;s__Bacteroides eggerthii	f	99.26	0	99.69	0.73	97	4353572	d__Bacteria;p__Bacteroidota;c__Bacteroidia;o__Bacteroidales;f__Bacteroidaceae;g__Bacteroides;s__Bacteroides eggerthii
GCF_018786105.1	11	11	11	11	11	0		11		TRUE	TRUE	TRUE	TRUE	0.885637	0.887439	-0.0018021	d__Bacteria;p__Bacillota_A;c__Clostridia;o__Lachnospirales;f__Lachnospiraceae;g__Anaerostipes;s__Anaerostipes hadrus	f	99.33	2.68	99.97	0.8	127	3008717	d__Bacteria;p__Bacillota;c__Clostridia;o__Eubacteriales;f__Lachnospiraceae;g__Anaerostipes;s__Anaerostipes hadrus
GCF_018786115.1	11	11	11	11	11	4		11		TRUE	TRUE	TRUE	TRUE	0.898604	0.898301	0.000302532	d__Bacteria;p__Bacteroidota;c__Bacteroidia;o__Bacteroidales;f__Bacteroidaceae;g__Phocaeicola;s__Phocaeicola dorei	f	99.25	0	100	0.45	173	5606013	d__Bacteria;p__Bacteroidota;c__Bacteroidia;o__Bacteroidales;f__Bacteroidaceae;g__Phocaeicola;s__Phocaeicola dorei
GCF_018786165.1	11	11	11	11	11	3		11		TRUE	TRUE	TRUE	TRUE	0.888485	0.887351	0.0011333	d__Bacteria;p__Bacillota_A;c__Clostridia;o__Lachnospirales;f__Lachnospiraceae;g__Anaerostipes;s__Anaerostipes amylophilus	f	99.33	2.01	99.51	0.56	67	2982445	d__Bacteria;p__Bacillota;c__Clostridia;o__Eubacteriales;f__Lachnospiraceae;g__Anaerostipes;s__Anaerostipes hadrus
GCF_018786185.1	11	11	11	11	11	0		11		TRUE	TRUE	TRUE	TRUE	0.853604	0.861322	-0.00771741	d__Bacteria;p__Bacteroidota;c__Bacteroidia;o__Bacteroidales;f__Rikenellaceae;g__Alistipes;s__Alistipes putredinis	f	99.52	0.96	99.99	0.43	63	2622641	d__Bacteria;p__Bacteroidota;c__Bacteroidia;o__Bacteroidales;f__Rikenellaceae;g__Alistipes;s__Alistipes putredinis
GCF_018789675.1	11	11	11	11	11	0		11		TRUE	TRUE	TRUE	TRUE	0.854562	0.854189	0.000373238	d__Bacteria;p__Bacteroidota;c__Bacteroidia;o__Bacteroidales;f__Bacteroidaceae;g__Prevotella;s__Prevotella faecis	t	98.65	1.35	99.87	0.05	197	3300848	d__Bacteria;p__Bacteroidota;c__Bacteroidia;o__Bacteroidales;f__Prevotellaceae;g__Hallella;s__Hallella faecis
GCF_018789695.1	11	11	11	11	11	0		11		TRUE	TRUE	TRUE	TRUE	0.847769	0.846274	0.00149481	d__Bacteria;p__Bacillota;c__Bacilli;o__Staphylococcales;f__Staphylococcaceae;g__Staphylococcus;s__Staphylococcus succinus	f	99.45	2.49	99.94	0.15	24	2837157	d__Bacteria;p__Bacillota;c__Bacilli;o__Bacillales;f__Staphylococcaceae;g__Staphylococcus;s__Staphylococcus succinus
GCF_018789715.1	11	11	11	11	11	0		11		TRUE	TRUE	TRUE	TRUE	0.876431	0.875187	0.0012442	d__Bacteria;p__Pseudomonadota;c__Gammaproteobacteria;o__Enterobacterales;f__Vibrionaceae;g__Vibrio;s__Vibrio anguillarum	f	100	0.41	100	0.34	115	4036327	d__Bacteria;p__Pseudomonadota;c__Gammaproteobacteria;o__Vibrionales;f__Vibrionaceae;g__Vibrio;s__Vibrio anguillarum
GCF_018789735.1	11	11	11	11	11	0		11		TRUE	TRUE	TRUE	TRUE	0.877015	0.87564	0.00137526	d__Bacteria;p__Pseudomonadota;c__Gammaproteobacteria;o__Enterobacterales;f__Vibrionaceae;g__Vibrio;s__Vibrio anguillarum	f	100	0.41	100	0.27	116	4036326	d__Bacteria;p__Pseudomonadota;c__Gammaproteobacteria;o__Vibrionales;f__Vibrionaceae;g__Vibrio;s__Vibrio anguillarum
GCF_018789755.1	11	11	11	11	11	0		11		TRUE	TRUE	TRUE	TRUE	0.876628	0.875322	0.00130515	d__Bacteria;p__Pseudomonadota;c__Gammaproteobacteria;o__Enterobacterales;f__Vibrionaceae;g__Vibrio;s__Vibrio anguillarum	f	100	0.41	100	0.27	118	4049334	d__Bacteria;p__Pseudomonadota;c__Gammaproteobacteria;o__Vibrionales;f__Vibrionaceae;g__Vibrio;s__Vibrio anguillarum
GCF_018789815.1	11	11	11	11	11	0		11		TRUE	TRUE	TRUE	TRUE	0.876859	0.875442	0.00141749	d__Bacteria;p__Pseudomonadota;c__Gammaproteobacteria;o__Enterobacterales;f__Vibrionaceae;g__Vibrio;s__Vibrio anguillarum	f	100	0.41	100	0.27	115	4035299	d__Bacteria;p__Pseudomonadota;c__Gammaproteobacteria;o__Vibrionales;f__Vibrionaceae;g__Vibrio;s__Vibrio anguillarum
GCF_018790385.1	11	11	11	11	11	0		11		TRUE	TRUE	TRUE	TRUE	0.877002	0.875448	0.00155337	d__Bacteria;p__Pseudomonadota;c__Gammaproteobacteria;o__Enterobacterales;f__Vibrionaceae;g__Vibrio;s__Vibrio anguillarum	f	100	0.41	100	0.27	118	4047985	d__Bacteria;p__Pseudomonadota;c__Gammaproteobacteria;o__Vibrionales;f__Vibrionaceae;g__Vibrio;s__Vibrio anguillarum
GCF_018790395.1	11	11	11	11	11	0		11		TRUE	TRUE	TRUE	TRUE	0.877025	0.875636	0.0013887	d__Bacteria;p__Pseudomonadota;c__Gammaproteobacteria;o__Enterobacterales;f__Vibrionaceae;g__Vibrio;s__Vibrio anguillarum	f	100	0.41	100	0.27	120	4046227	d__Bacteria;p__Pseudomonadota;c__Gammaproteobacteria;o__Vibrionales;f__Vibrionaceae;g__Vibrio;s__Vibrio anguillarum
GCF_018790445.1	11	11	11	11	11	0		11		TRUE	TRUE	TRUE	TRUE	0.876844	0.875517	0.00132635	d__Bacteria;p__Pseudomonadota;c__Gammaproteobacteria;o__Enterobacterales;f__Vibrionaceae;g__Vibrio;s__Vibrio anguillarum	f	100	0.41	100	0.27	120	4045705	d__Bacteria;p__Pseudomonadota;c__Gammaproteobacteria;o__Vibrionales;f__Vibrionaceae;g__Vibrio;s__Vibrio anguillarum
GCF_018790995.1	11	11	none	11	11	3		11		TRUE	TRUE	TRUE	TRUE	0.856962	0.856122	0.000840456	d__Bacteria;p__Bacillota;c__Bacilli;o__Staphylococcales;f__Gemellaceae;g__Gemella;s__Gemella sp018866345	f	98.37	0	99.99	0.28	67	1499187	d__Bacteria;p__Bacillota;c__Bacilli;o__Bacillales;f__;g__Gemella;s__
GCF_018791005.1	4 or 25	4	4	4	4	430		4		TRUE	TRUE	TRUE	TRUE	0.903605	0.647427	0.256178	d__Bacteria;p__Bacillota_I;c__Bacilli_A;o__Mycoplasmatales;f__Metamycoplasmataceae;g__Mesomycoplasma;s__Mesomycoplasma hyorhinis	f	99.28	0	98.8	0.03	45	813981	d__Bacteria;p__Mycoplasmatota;c__Mollicutes;o__Mycoplasmatales;f__Mycoplasmataceae;g__Mesomycoplasma;s__Mesomycoplasma hyorhinis
GCF_018791045.1	4 or 25	4	4	4	4	433		4		TRUE	TRUE	TRUE	TRUE	0.900813	0.645426	0.255387	d__Bacteria;p__Bacillota_I;c__Bacilli_A;o__Mycoplasmatales;f__Metamycoplasmataceae;g__Mesomycoplasma;s__Mesomycoplasma hyorhinis	f	99.28	0	98.46	0.03	63	816253	d__Bacteria;p__Mycoplasmatota;c__Mollicutes;o__Mycoplasmatales;f__Mycoplasmataceae;g__Mesomycoplasma;s__Mesomycoplasma hyorhinis
GCF_018791065.1	4 or 25	4	4	4	4	435		4		TRUE	TRUE	TRUE	TRUE	0.901735	0.643708	0.258027	d__Bacteria;p__Bacillota_I;c__Bacilli_A;o__Mycoplasmatales;f__Metamycoplasmataceae;g__Mesomycoplasma;s__Mesomycoplasma hyorhinis	f	98.91	0	98.08	0.03	70	823122	d__Bacteria;p__Mycoplasmatota;c__Mollicutes;o__Mycoplasmatales;f__Mycoplasmataceae;g__Mesomycoplasma;s__Mesomycoplasma hyorhinis
GCF_018791085.1	4 or 25	4	4	4	4	432		4		TRUE	TRUE	TRUE	TRUE	0.9083	0.650894	0.257406	d__Bacteria;p__Bacillota_I;c__Bacilli_A;o__Mycoplasmatales;f__Metamycoplasmataceae;g__Mesomycoplasma;s__Mesomycoplasma hyorhinis	f	100	0	98.1	0.02	89	799734	d__Bacteria;p__Mycoplasmatota;c__Mollicutes;o__Mycoplasmatales;f__Mycoplasmataceae;g__Mesomycoplasma;s__Mesomycoplasma hyorhinis
GCF_018791095.1	4 or 25	4	4	4	4	434		4		TRUE	TRUE	TRUE	TRUE	0.903311	0.645504	0.257807	d__Bacteria;p__Bacillota_I;c__Bacilli_A;o__Mycoplasmatales;f__Metamycoplasmataceae;g__Mesomycoplasma;s__Mesomycoplasma hyorhinis	f	99.64	0	97.69	0.05	54	814170	d__Bacteria;p__Mycoplasmatota;c__Mollicutes;o__Mycoplasmatales;f__Mycoplasmataceae;g__Mesomycoplasma;s__Mesomycoplasma hyorhinis
GCF_018791125.1	4 or 25	4	4	4	4	440		4		TRUE	TRUE	TRUE	TRUE	0.901473	0.644073	0.2574	d__Bacteria;p__Bacillota_I;c__Bacilli_A;o__Mycoplasmatales;f__Metamycoplasmataceae;g__Mesomycoplasma;s__Mesomycoplasma hyorhinis	f	98.91	0	98.69	0.12	64	834166	d__Bacteria;p__Mycoplasmatota;c__Mollicutes;o__Mycoplasmatales;f__Mycoplasmataceae;g__Mesomycoplasma;s__Mesomycoplasma hyorhinis
GCF_018791135.1	4 or 25	4	4	4	4	432		4		TRUE	TRUE	TRUE	TRUE	0.902507	0.647124	0.255383	d__Bacteria;p__Bacillota_I;c__Bacilli_A;o__Mycoplasmatales;f__Metamycoplasmataceae;g__Mesomycoplasma;s__Mesomycoplasma hyorhinis	f	98.91	0	98.04	0.04	56	811996	d__Bacteria;p__Mycoplasmatota;c__Mollicutes;o__Mycoplasmatales;f__Mycoplasmataceae;g__Mesomycoplasma;s__Mesomycoplasma hyorhinis
GCF_018791825.1	11	11	11	11	11	0		11		TRUE	TRUE	TRUE	TRUE	0.895702	0.899583	-0.00388123	d__Bacteria;p__Bacillota;c__Bacilli;o__Lactobacillales;f__Streptococcaceae;g__Streptococcus;s__Streptococcus oralis	f	99.82	0.24	99.99	0.02	23	1911766	d__Bacteria;p__Bacillota;c__Bacilli;o__Lactobacillales;f__Streptococcaceae;g__Streptococcus;s__Streptococcus oralis
GCF_018791905.1	4 or 25	4	4	4	4	439		4		TRUE	TRUE	TRUE	TRUE	0.899858	0.648509	0.251348	d__Bacteria;p__Bacillota_I;c__Bacilli_A;o__Mycoplasmatales;f__Metamycoplasmataceae;g__Mesomycoplasma;s__Mesomycoplasma hyorhinis	f	98.91	0	98.24	0.09	68	822508	d__Bacteria;p__Mycoplasmatota;c__Mollicutes;o__Mycoplasmatales;f__Mycoplasmataceae;g__Mesomycoplasma;s__Mesomycoplasma hyorhinis
GCF_018791945.1	4 or 25	4	4	4	4	443		4		TRUE	TRUE	TRUE	TRUE	0.90514	0.64581	0.25933	d__Bacteria;p__Bacillota_I;c__Bacilli_A;o__Mycoplasmatales;f__Metamycoplasmataceae;g__Mesomycoplasma;s__Mesomycoplasma hyorhinis	f	98.91	0	97.9	0.07	73	831584	d__Bacteria;p__Mycoplasmatota;c__Mollicutes;o__Mycoplasmatales;f__Mycoplasmataceae;g__Mesomycoplasma;s__Mesomycoplasma hyorhinis
GCF_018791975.1	4 or 25	4	4	4	4	440		4		TRUE	TRUE	TRUE	TRUE	0.901486	0.644441	0.257044	d__Bacteria;p__Bacillota_I;c__Bacilli_A;o__Mycoplasmatales;f__Metamycoplasmataceae;g__Mesomycoplasma;s__Mesomycoplasma hyorhinis	f	100	0	98.43	0.14	58	841512	d__Bacteria;p__Mycoplasmatota;c__Mollicutes;o__Mycoplasmatales;f__Mycoplasmataceae;g__Mesomycoplasma;s__Mesomycoplasma hyorhinis
GCF_018791985.1	4 or 25	4	4	4	4	436		4		TRUE	TRUE	TRUE	TRUE	0.904058	0.64547	0.258588	d__Bacteria;p__Bacillota_I;c__Bacilli_A;o__Mycoplasmatales;f__Metamycoplasmataceae;g__Mesomycoplasma;s__Mesomycoplasma hyorhinis	f	98.91	0	97.29	0.04	89	822873	d__Bacteria;p__Mycoplasmatota;c__Mollicutes;o__Mycoplasmatales;f__Mycoplasmataceae;g__Mesomycoplasma;s__Mesomycoplasma hyorhinis
GCF_018792045.1	4 or 25	4	4	4	4	442		4		TRUE	TRUE	TRUE	TRUE	0.899918	0.644565	0.255353	d__Bacteria;p__Bacillota_I;c__Bacilli_A;o__Mycoplasmatales;f__Metamycoplasmataceae;g__Mesomycoplasma;s__Mesomycoplasma hyorhinis	f	99.64	0	97.54	0.05	53	822598	d__Bacteria;p__Mycoplasmatota;c__Mollicutes;o__Mycoplasmatales;f__Mycoplasmataceae;g__Mesomycoplasma;s__Mesomycoplasma hyorhinis
GCF_018792065.1	4 or 25	4	4	4	4	436		4		TRUE	TRUE	TRUE	TRUE	0.907177	0.647554	0.259623	d__Bacteria;p__Bacillota_I;c__Bacilli_A;o__Mycoplasmatales;f__Metamycoplasmataceae;g__Mesomycoplasma;s__Mesomycoplasma hyorhinis	f	98.91	0	98.2	0.05	53	805662	d__Bacteria;p__Mycoplasmatota;c__Mollicutes;o__Mycoplasmatales;f__Mycoplasmataceae;g__Mesomycoplasma;s__Mesomycoplasma hyorhinis
GCF_018792085.1	4 or 25	4	4	4	4	433		4		TRUE	TRUE	TRUE	TRUE	0.903611	0.650433	0.253177	d__Bacteria;p__Bacillota_I;c__Bacilli_A;o__Mycoplasmatales;f__Metamycoplasmataceae;g__Mesomycoplasma;s__Mesomycoplasma hyorhinis	f	100	0	98.28	0.07	51	812841	d__Bacteria;p__Mycoplasmatota;c__Mollicutes;o__Mycoplasmatales;f__Mycoplasmataceae;g__Mesomycoplasma;s__Mesomycoplasma hyorhinis
GCF_018792095.1	4 or 25	4	4	4	4	446		4		TRUE	TRUE	TRUE	TRUE	0.907486	0.64784	0.259646	d__Bacteria;p__Bacillota_I;c__Bacilli_A;o__Mycoplasmatales;f__Metamycoplasmataceae;g__Mesomycoplasma;s__Mesomycoplasma hyorhinis	f	98.91	0	98.12	0.08	79	819530	d__Bacteria;p__Mycoplasmatota;c__Mollicutes;o__Mycoplasmatales;f__Mycoplasmataceae;g__Mesomycoplasma;s__Mesomycoplasma hyorhinis
GCF_018792125.1	4 or 25	4	4	4	4	443		4		TRUE	TRUE	TRUE	TRUE	0.902692	0.644906	0.257786	d__Bacteria;p__Bacillota_I;c__Bacilli_A;o__Mycoplasmatales;f__Metamycoplasmataceae;g__Mesomycoplasma;s__Mesomycoplasma hyorhinis	f	98.91	0	98.41	0.08	64	822807	d__Bacteria;p__Mycoplasmatota;c__Mollicutes;o__Mycoplasmatales;f__Mycoplasmataceae;g__Mesomycoplasma;s__Mesomycoplasma hyorhinis
GCF_018792145.1	4 or 25	4	4	4	4	435		4		TRUE	TRUE	TRUE	TRUE	0.907767	0.649134	0.258633	d__Bacteria;p__Bacillota_I;c__Bacilli_A;o__Mycoplasmatales;f__Metamycoplasmataceae;g__Mesomycoplasma;s__Mesomycoplasma hyorhinis	f	98.91	0	96.84	0.07	81	809015	d__Bacteria;p__Mycoplasmatota;c__Mollicutes;o__Mycoplasmatales;f__Mycoplasmataceae;g__Mesomycoplasma;s__Mesomycoplasma hyorhinis
GCF_018792165.1	4 or 25	4	4	4	4	441		4		TRUE	TRUE	TRUE	TRUE	0.909257	0.651756	0.257501	d__Bacteria;p__Bacillota_I;c__Bacilli_A;o__Mycoplasmatales;f__Metamycoplasmataceae;g__Mesomycoplasma;s__Mesomycoplasma hyorhinis	f	99.64	0	96.88	0.05	94	823334	d__Bacteria;p__Mycoplasmatota;c__Mollicutes;o__Mycoplasmatales;f__Mycoplasmataceae;g__Mesomycoplasma;s__Mesomycoplasma hyorhinis
GCF_018792185.1	4 or 25	4	4	4	4	436		4		TRUE	TRUE	TRUE	TRUE	0.905201	0.650212	0.254989	d__Bacteria;p__Bacillota_I;c__Bacilli_A;o__Mycoplasmatales;f__Metamycoplasmataceae;g__Mesomycoplasma;s__Mesomycoplasma hyorhinis	f	99.64	0	98.07	0.04	49	815192	d__Bacteria;p__Mycoplasmatota;c__Mollicutes;o__Mycoplasmatales;f__Mycoplasmataceae;g__Mesomycoplasma;s__Mesomycoplasma hyorhinis
GCF_018792205.1	4 or 25	4	4	4	4	448		4		TRUE	TRUE	TRUE	TRUE	0.903216	0.644564	0.258652	d__Bacteria;p__Bacillota_I;c__Bacilli_A;o__Mycoplasmatales;f__Metamycoplasmataceae;g__Mesomycoplasma;s__Mesomycoplasma hyorhinis	f	99.64	0.72	97.79	0.17	81	827262	d__Bacteria;p__Mycoplasmatota;c__Mollicutes;o__Mycoplasmatales;f__Mycoplasmataceae;g__Mesomycoplasma;s__Mesomycoplasma hyorhinis
GCF_018792225.1	4 or 25	4	4	4	4	440		4		TRUE	TRUE	TRUE	TRUE	0.902666	0.643489	0.259176	d__Bacteria;p__Bacillota_I;c__Bacilli_A;o__Mycoplasmatales;f__Metamycoplasmataceae;g__Mesomycoplasma;s__Mesomycoplasma hyorhinis	f	99.28	0	99.12	0.06	59	832110	d__Bacteria;p__Mycoplasmatota;c__Mollicutes;o__Mycoplasmatales;f__Mycoplasmataceae;g__Mesomycoplasma;s__Mesomycoplasma hyorhinis
GCF_018792235.1	4 or 25	4	4	4	4	442		4		TRUE	TRUE	TRUE	TRUE	0.902792	0.645312	0.25748	d__Bacteria;p__Bacillota_I;c__Bacilli_A;o__Mycoplasmatales;f__Metamycoplasmataceae;g__Mesomycoplasma;s__Mesomycoplasma hyorhinis	f	100	0	98.71	0.08	74	836310	d__Bacteria;p__Mycoplasmatota;c__Mollicutes;o__Mycoplasmatales;f__Mycoplasmataceae;g__Mesomycoplasma;s__Mesomycoplasma hyorhinis
GCF_018792265.1	4 or 25	4	4	4	4	441		4		TRUE	TRUE	TRUE	TRUE	0.902305	0.645027	0.257278	d__Bacteria;p__Bacillota_I;c__Bacilli_A;o__Mycoplasmatales;f__Metamycoplasmataceae;g__Mesomycoplasma;s__Mesomycoplasma hyorhinis	f	99.64	0	96.85	0.06	63	824116	d__Bacteria;p__Mycoplasmatota;c__Mollicutes;o__Mycoplasmatales;f__Mycoplasmataceae;g__Mesomycoplasma;s__Mesomycoplasma hyorhinis
GCF_018792285.1	4 or 25	4	4	4	4	443		4		TRUE	TRUE	TRUE	TRUE	0.908598	0.650994	0.257603	d__Bacteria;p__Bacillota_I;c__Bacilli_A;o__Mycoplasmatales;f__Metamycoplasmataceae;g__Mesomycoplasma;s__Mesomycoplasma hyorhinis	f	98.91	0	97.12	0.16	67	830448	d__Bacteria;p__Mycoplasmatota;c__Mollicutes;o__Mycoplasmatales;f__Mycoplasmataceae;g__Mesomycoplasma;s__Mesomycoplasma hyorhinis
GCF_018792295.1	4 or 25	4	4	4	4	435		4		TRUE	TRUE	TRUE	TRUE	0.905081	0.651109	0.253971	d__Bacteria;p__Bacillota_I;c__Bacilli_A;o__Mycoplasmatales;f__Metamycoplasmataceae;g__Mesomycoplasma;s__Mesomycoplasma hyorhinis	f	99.64	0.72	98.08	0.39	122	809592	d__Bacteria;p__Mycoplasmatota;c__Mollicutes;o__Mycoplasmatales;f__Mycoplasmataceae;g__Mesomycoplasma;s__Mesomycoplasma hyorhinis
GCF_018792325.1	4 or 25	4	4	4	4	448		4		TRUE	TRUE	TRUE	TRUE	0.904921	0.646347	0.258574	d__Bacteria;p__Bacillota_I;c__Bacilli_A;o__Mycoplasmatales;f__Metamycoplasmataceae;g__Mesomycoplasma;s__Mesomycoplasma hyorhinis	f	99.64	1.33	97.34	1.23	50	828045	d__Bacteria;p__Mycoplasmatota;c__Mollicutes;o__Mycoplasmatales;f__Mycoplasmataceae;g__Mesomycoplasma;s__Mesomycoplasma hyorhinis
GCF_018792335.1	4 or 25	4	4	4	4	466		4		TRUE	TRUE	TRUE	TRUE	0.905459	0.643779	0.26168	d__Bacteria;p__Bacillota_I;c__Bacilli_A;o__Mycoplasmatales;f__Metamycoplasmataceae;g__Mesomycoplasma;s__Mesomycoplasma hyorhinis	f	99.64	0	97.58	0.09	45	849079	d__Bacteria;p__Mycoplasmatota;c__Mollicutes;o__Mycoplasmatales;f__Mycoplasmataceae;g__Mesomycoplasma;s__Mesomycoplasma hyorhinis
GCF_018792365.1	4 or 25	4	4	4	4	432		4		TRUE	TRUE	TRUE	TRUE	0.905079	0.648293	0.256786	d__Bacteria;p__Bacillota_I;c__Bacilli_A;o__Mycoplasmatales;f__Metamycoplasmataceae;g__Mesomycoplasma;s__Mesomycoplasma hyorhinis	f	99.64	0	96.13	0.02	72	807622	d__Bacteria;p__Mycoplasmatota;c__Mollicutes;o__Mycoplasmatales;f__Mycoplasmataceae;g__Mesomycoplasma;s__Mesomycoplasma hyorhinis
GCF_018792385.1	4 or 25	4	4	4	4	432		4		TRUE	TRUE	TRUE	TRUE	0.901277	0.644542	0.256734	d__Bacteria;p__Bacillota_I;c__Bacilli_A;o__Mycoplasmatales;f__Metamycoplasmataceae;g__Mesomycoplasma;s__Mesomycoplasma hyorhinis	f	99.64	0	96.93	0.03	50	820202	d__Bacteria;p__Mycoplasmatota;c__Mollicutes;o__Mycoplasmatales;f__Mycoplasmataceae;g__Mesomycoplasma;s__Mesomycoplasma hyorhinis
GCF_018792395.1	4 or 25	4	4	4	4	443		4		TRUE	TRUE	TRUE	TRUE	0.901966	0.643491	0.258476	d__Bacteria;p__Bacillota_I;c__Bacilli_A;o__Mycoplasmatales;f__Metamycoplasmataceae;g__Mesomycoplasma;s__Mesomycoplasma hyorhinis	f	98.91	0	98.46	0.11	49	835978	d__Bacteria;p__Mycoplasmatota;c__Mollicutes;o__Mycoplasmatales;f__Mycoplasmataceae;g__Mesomycoplasma;s__Mesomycoplasma hyorhinis
GCF_018792425.1	4 or 25	4	4	4	4	445		4		TRUE	TRUE	TRUE	TRUE	0.904071	0.647037	0.257034	d__Bacteria;p__Bacillota_I;c__Bacilli_A;o__Mycoplasmatales;f__Metamycoplasmataceae;g__Mesomycoplasma;s__Mesomycoplasma hyorhinis	f	98.91	0	98.47	0.06	68	822355	d__Bacteria;p__Mycoplasmatota;c__Mollicutes;o__Mycoplasmatales;f__Mycoplasmataceae;g__Mesomycoplasma;s__Mesomycoplasma hyorhinis
GCF_018792435.1	4 or 25	4	4	4	4	440		4		TRUE	TRUE	TRUE	TRUE	0.906718	0.648038	0.25868	d__Bacteria;p__Bacillota_I;c__Bacilli_A;o__Mycoplasmatales;f__Metamycoplasmataceae;g__Mesomycoplasma;s__Mesomycoplasma hyorhinis	f	99.64	0	97.77	0.09	68	818611	d__Bacteria;p__Mycoplasmatota;c__Mollicutes;o__Mycoplasmatales;f__Mycoplasmataceae;g__Mesomycoplasma;s__Mesomycoplasma hyorhinis
GCF_018792465.1	4 or 25	4	4	4	4	439		4		TRUE	TRUE	TRUE	TRUE	0.89938	0.647041	0.252339	d__Bacteria;p__Bacillota_I;c__Bacilli_A;o__Mycoplasmatales;f__Metamycoplasmataceae;g__Mesomycoplasma;s__Mesomycoplasma hyorhinis	f	99.64	0	97.25	0.07	83	828573	d__Bacteria;p__Mycoplasmatota;c__Mollicutes;o__Mycoplasmatales;f__Mycoplasmataceae;g__Mesomycoplasma;s__Mesomycoplasma hyorhinis
GCF_018792475.1	4 or 25	4	4	4	4	440		4		TRUE	TRUE	TRUE	TRUE	0.901886	0.644351	0.257535	d__Bacteria;p__Bacillota_I;c__Bacilli_A;o__Mycoplasmatales;f__Metamycoplasmataceae;g__Mesomycoplasma;s__Mesomycoplasma hyorhinis	f	99.64	0	98.09	0.04	31	825220	d__Bacteria;p__Mycoplasmatota;c__Mollicutes;o__Mycoplasmatales;f__Mycoplasmataceae;g__Mesomycoplasma;s__Mesomycoplasma hyorhinis
GCF_018792505.1	4 or 25	4	4	4	4	442		4		TRUE	TRUE	TRUE	TRUE	0.902033	0.643416	0.258617	d__Bacteria;p__Bacillota_I;c__Bacilli_A;o__Mycoplasmatales;f__Metamycoplasmataceae;g__Mesomycoplasma;s__Mesomycoplasma hyorhinis	f	98.91	0	98.67	0.04	68	821548	d__Bacteria;p__Mycoplasmatota;c__Mollicutes;o__Mycoplasmatales;f__Mycoplasmataceae;g__Mesomycoplasma;s__Mesomycoplasma hyorhinis
GCF_018792525.1	4 or 25	4	4	4	4	438		4		TRUE	TRUE	TRUE	TRUE	0.902773	0.6455	0.257273	d__Bacteria;p__Bacillota_I;c__Bacilli_A;o__Mycoplasmatales;f__Metamycoplasmataceae;g__Mesomycoplasma;s__Mesomycoplasma hyorhinis	f	99.64	0	97.52	0.03	44	815422	d__Bacteria;p__Mycoplasmatota;c__Mollicutes;o__Mycoplasmatales;f__Mycoplasmataceae;g__Mesomycoplasma;s__Mesomycoplasma hyorhinis
GCF_018792545.1	4 or 25	4	4	4	4	437		4		TRUE	TRUE	TRUE	TRUE	0.900906	0.644397	0.256508	d__Bacteria;p__Bacillota_I;c__Bacilli_A;o__Mycoplasmatales;f__Metamycoplasmataceae;g__Mesomycoplasma;s__Mesomycoplasma hyorhinis	f	99.64	0	98.39	0.09	41	833388	d__Bacteria;p__Mycoplasmatota;c__Mollicutes;o__Mycoplasmatales;f__Mycoplasmataceae;g__Mesomycoplasma;s__Mesomycoplasma hyorhinis
GCF_018792565.1	4 or 25	4	4	4	4	439		4		TRUE	TRUE	TRUE	TRUE	0.904678	0.646925	0.257753	d__Bacteria;p__Bacillota_I;c__Bacilli_A;o__Mycoplasmatales;f__Metamycoplasmataceae;g__Mesomycoplasma;s__Mesomycoplasma hyorhinis	f	99.64	0	97.74	0.02	40	813869	d__Bacteria;p__Mycoplasmatota;c__Mollicutes;o__Mycoplasmatales;f__Mycoplasmataceae;g__Mesomycoplasma;s__Mesomycoplasma hyorhinis
GCF_018792585.1	4 or 25	4	4	4	4	430		4		TRUE	TRUE	TRUE	TRUE	0.902663	0.649168	0.253494	d__Bacteria;p__Bacillota_I;c__Bacilli_A;o__Mycoplasmatales;f__Metamycoplasmataceae;g__Mesomycoplasma;s__Mesomycoplasma hyorhinis	f	100	0	97.78	0.07	56	812247	d__Bacteria;p__Mycoplasmatota;c__Mollicutes;o__Mycoplasmatales;f__Mycoplasmataceae;g__Mesomycoplasma;s__Mesomycoplasma hyorhinis
GCF_018792605.1	4 or 25	4	4	4	4	430		4		TRUE	TRUE	TRUE	TRUE	0.899878	0.647692	0.252186	d__Bacteria;p__Bacillota_I;c__Bacilli_A;o__Mycoplasmatales;f__Metamycoplasmataceae;g__Mesomycoplasma;s__Mesomycoplasma hyorhinis	f	100	0	97.98	0.08	54	816635	d__Bacteria;p__Mycoplasmatota;c__Mollicutes;o__Mycoplasmatales;f__Mycoplasmataceae;g__Mesomycoplasma;s__Mesomycoplasma hyorhinis
GCF_018792625.1	4 or 25	4	4	4	4	431		4		TRUE	TRUE	TRUE	TRUE	0.903436	0.643473	0.259963	d__Bacteria;p__Bacillota_I;c__Bacilli_A;o__Mycoplasmatales;f__Metamycoplasmataceae;g__Mesomycoplasma;s__Mesomycoplasma hyorhinis	f	98.91	0	98.14	0.03	46	814152	d__Bacteria;p__Mycoplasmatota;c__Mollicutes;o__Mycoplasmatales;f__Mycoplasmataceae;g__Mesomycoplasma;s__Mesomycoplasma hyorhinis
GCF_018792645.1	4 or 25	4	4	4	4	436		4		TRUE	TRUE	TRUE	TRUE	0.90307	0.644682	0.258387	d__Bacteria;p__Bacillota_I;c__Bacilli_A;o__Mycoplasmatales;f__Metamycoplasmataceae;g__Mesomycoplasma;s__Mesomycoplasma hyorhinis	f	99.64	0	97.13	0.04	53	829069	d__Bacteria;p__Mycoplasmatota;c__Mollicutes;o__Mycoplasmatales;f__Mycoplasmataceae;g__Mesomycoplasma;s__Mesomycoplasma hyorhinis
GCF_018792665.1	4 or 25	4	4	4	4	441		4		TRUE	TRUE	TRUE	TRUE	0.907119	0.647204	0.259915	d__Bacteria;p__Bacillota_I;c__Bacilli_A;o__Mycoplasmatales;f__Metamycoplasmataceae;g__Mesomycoplasma;s__Mesomycoplasma hyorhinis	f	100	0	98.36	0.1	45	828416	d__Bacteria;p__Mycoplasmatota;c__Mollicutes;o__Mycoplasmatales;f__Mycoplasmataceae;g__Mesomycoplasma;s__Mesomycoplasma hyorhinis
GCF_018792675.1	4 or 25	4	4	4	4	440		4		TRUE	TRUE	TRUE	TRUE	0.905188	0.648344	0.256845	d__Bacteria;p__Bacillota_I;c__Bacilli_A;o__Mycoplasmatales;f__Metamycoplasmataceae;g__Mesomycoplasma;s__Mesomycoplasma hyorhinis	f	99.64	0	97.77	0.03	54	818612	d__Bacteria;p__Mycoplasmatota;c__Mollicutes;o__Mycoplasmatales;f__Mycoplasmataceae;g__Mesomycoplasma;s__Mesomycoplasma hyorhinis
GCF_018792685.1	4 or 25	4	4	4	4	443		4		TRUE	TRUE	TRUE	TRUE	0.906622	0.64549	0.261133	d__Bacteria;p__Bacillota_I;c__Bacilli_A;o__Mycoplasmatales;f__Metamycoplasmataceae;g__Mesomycoplasma;s__Mesomycoplasma hyorhinis	f	99.64	0	97.46	0.08	73	833070	d__Bacteria;p__Mycoplasmatota;c__Mollicutes;o__Mycoplasmatales;f__Mycoplasmataceae;g__Mesomycoplasma;s__Mesomycoplasma hyorhinis
GCF_018792725.1	4 or 25	4	4	4	4	461		4		TRUE	TRUE	TRUE	TRUE	0.902881	0.646691	0.25619	d__Bacteria;p__Bacillota_I;c__Bacilli_A;o__Mycoplasmatales;f__Metamycoplasmataceae;g__Mesomycoplasma;s__Mesomycoplasma hyorhinis	f	98.91	0	95.16	0.33	90	839705	d__Bacteria;p__Mycoplasmatota;c__Mollicutes;o__Mycoplasmatales;f__Mycoplasmataceae;g__Mesomycoplasma;s__Mesomycoplasma hyorhinis
GCF_018792745.1	4 or 25	4	4	4	4	444		4		TRUE	TRUE	TRUE	TRUE	0.904974	0.648357	0.256617	d__Bacteria;p__Bacillota_I;c__Bacilli_A;o__Mycoplasmatales;f__Metamycoplasmataceae;g__Mesomycoplasma;s__Mesomycoplasma hyorhinis	f	98.91	0	98.18	0.13	69	840161	d__Bacteria;p__Mycoplasmatota;c__Mollicutes;o__Mycoplasmatales;f__Mycoplasmataceae;g__Mesomycoplasma;s__Mesomycoplasma hyorhinis
GCF_018792755.1	4 or 25	4	4	4	4	431		4		TRUE	TRUE	TRUE	TRUE	0.902605	0.646797	0.255807	d__Bacteria;p__Bacillota_I;c__Bacilli_A;o__Mycoplasmatales;f__Metamycoplasmataceae;g__Mesomycoplasma;s__Mesomycoplasma hyorhinis	f	99.76	0	98.16	0.03	52	812553	d__Bacteria;p__Mycoplasmatota;c__Mollicutes;o__Mycoplasmatales;f__Mycoplasmataceae;g__Mesomycoplasma;s__Mesomycoplasma hyorhinis
GCF_018792785.2	4 or 25	4	4	4	4	433		4		TRUE	TRUE	TRUE	TRUE	0.904869	0.647641	0.257228	d__Bacteria;p__Bacillota_I;c__Bacilli_A;o__Mycoplasmatales;f__Metamycoplasmataceae;g__Mesomycoplasma;s__Mesomycoplasma hyorhinis	f	100	0	98.24	0.04	50	817578	d__Bacteria;p__Mycoplasmatota;c__Mollicutes;o__Mycoplasmatales;f__Mycoplasmataceae;g__Mesomycoplasma;s__Mesomycoplasma hyorhinis
GCF_018792795.1	4 or 25	4	4	4	4	432		4		TRUE	TRUE	TRUE	TRUE	0.903288	0.648061	0.255226	d__Bacteria;p__Bacillota_I;c__Bacilli_A;o__Mycoplasmatales;f__Metamycoplasmataceae;g__Mesomycoplasma;s__Mesomycoplasma hyorhinis	f	100	0	98.72	0.03	83	814508	d__Bacteria;p__Mycoplasmatota;c__Mollicutes;o__Mycoplasmatales;f__Mycoplasmataceae;g__Mesomycoplasma;s__Mesomycoplasma hyorhinis
GCF_018792825.1	4 or 25	4	4	4	4	439		4		TRUE	TRUE	TRUE	TRUE	0.90192	0.646944	0.254976	d__Bacteria;p__Bacillota_I;c__Bacilli_A;o__Mycoplasmatales;f__Metamycoplasmataceae;g__Mesomycoplasma;s__Mesomycoplasma hyorhinis	f	100	0	98.31	0.16	56	837412	d__Bacteria;p__Mycoplasmatota;c__Mollicutes;o__Mycoplasmatales;f__Mycoplasmataceae;g__Mesomycoplasma;s__Mesomycoplasma hyorhinis
GCF_018792845.1	4 or 25	4	4	4	4	433		4		TRUE	TRUE	TRUE	TRUE	0.903732	0.647397	0.256335	d__Bacteria;p__Bacillota_I;c__Bacilli_A;o__Mycoplasmatales;f__Metamycoplasmataceae;g__Mesomycoplasma;s__Mesomycoplasma hyorhinis	f	99.64	0	95.19	0.03	65	805326	d__Bacteria;p__Mycoplasmatota;c__Mollicutes;o__Mycoplasmatales;f__Mycoplasmataceae;g__Mesomycoplasma;s__Mesomycoplasma hyorhinis
GCF_018792865.1	4 or 25	4	4	4	4	439		4		TRUE	TRUE	TRUE	TRUE	0.903497	0.648019	0.255478	d__Bacteria;p__Bacillota_I;c__Bacilli_A;o__Mycoplasmatales;f__Metamycoplasmataceae;g__Mesomycoplasma;s__Mesomycoplasma hyorhinis	f	100	0	98.56	0.06	51	832307	d__Bacteria;p__Mycoplasmatota;c__Mollicutes;o__Mycoplasmatales;f__Mycoplasmataceae;g__Mesomycoplasma;s__Mesomycoplasma hyorhinis
GCF_018792885.1	4 or 25	4	4	4	4	439		4		TRUE	TRUE	TRUE	TRUE	0.904035	0.647237	0.256798	d__Bacteria;p__Bacillota_I;c__Bacilli_A;o__Mycoplasmatales;f__Metamycoplasmataceae;g__Mesomycoplasma;s__Mesomycoplasma hyorhinis	f	99.64	0	98.42	0.11	53	828715	d__Bacteria;p__Mycoplasmatota;c__Mollicutes;o__Mycoplasmatales;f__Mycoplasmataceae;g__Mesomycoplasma;s__Mesomycoplasma hyorhinis
GCF_018792905.1	4 or 25	4	4	4	4	440		4		TRUE	TRUE	TRUE	TRUE	0.905273	0.644593	0.26068	d__Bacteria;p__Bacillota_I;c__Bacilli_A;o__Mycoplasmatales;f__Metamycoplasmataceae;g__Mesomycoplasma;s__Mesomycoplasma hyorhinis	f	98.91	0	98.11	0.07	62	832584	d__Bacteria;p__Mycoplasmatota;c__Mollicutes;o__Mycoplasmatales;f__Mycoplasmataceae;g__Mesomycoplasma;s__Mesomycoplasma hyorhinis
GCF_018792915.1	4 or 25	4	4	4	4	443		4		TRUE	TRUE	TRUE	TRUE	0.904745	0.647674	0.257072	d__Bacteria;p__Bacillota_I;c__Bacilli_A;o__Mycoplasmatales;f__Metamycoplasmataceae;g__Mesomycoplasma;s__Mesomycoplasma hyorhinis	f	98.91	0	98.09	0.11	80	833262	d__Bacteria;p__Mycoplasmatota;c__Mollicutes;o__Mycoplasmatales;f__Mycoplasmataceae;g__Mesomycoplasma;s__Mesomycoplasma hyorhinis
GCF_018792945.1	4 or 25	4	4	4	4	431		4		TRUE	TRUE	TRUE	TRUE	0.89936	0.646723	0.252637	d__Bacteria;p__Bacillota_I;c__Bacilli_A;o__Mycoplasmatales;f__Metamycoplasmataceae;g__Mesomycoplasma;s__Mesomycoplasma hyorhinis	f	99.28	0	98.76	0.03	61	813404	d__Bacteria;p__Mycoplasmatota;c__Mollicutes;o__Mycoplasmatales;f__Mycoplasmataceae;g__Mesomycoplasma;s__Mesomycoplasma hyorhinis
GCF_018792965.1	4 or 25	4	4	4	4	433		4		TRUE	TRUE	TRUE	TRUE	0.903096	0.645995	0.257101	d__Bacteria;p__Bacillota_I;c__Bacilli_A;o__Mycoplasmatales;f__Metamycoplasmataceae;g__Mesomycoplasma;s__Mesomycoplasma hyorhinis	f	99.64	0	98.16	0.04	45	824878	d__Bacteria;p__Mycoplasmatota;c__Mollicutes;o__Mycoplasmatales;f__Mycoplasmataceae;g__Mesomycoplasma;s__Mesomycoplasma hyorhinis
GCF_018792985.1	4 or 25	4	4	4	4	439		4		TRUE	TRUE	TRUE	TRUE	0.902668	0.646819	0.255849	d__Bacteria;p__Bacillota_I;c__Bacilli_A;o__Mycoplasmatales;f__Metamycoplasmataceae;g__Mesomycoplasma;s__Mesomycoplasma hyorhinis	f	99.64	0	97.92	0.06	102	829019	d__Bacteria;p__Mycoplasmatota;c__Mollicutes;o__Mycoplasmatales;f__Mycoplasmataceae;g__Mesomycoplasma;s__Mesomycoplasma hyorhinis
GCF_018793005.1	4 or 25	4	4	4	4	424		4		TRUE	TRUE	TRUE	TRUE	0.90576	0.649128	0.256633	d__Bacteria;p__Bacillota_I;c__Bacilli_A;o__Mycoplasmatales;f__Metamycoplasmataceae;g__Mesomycoplasma;s__Mesomycoplasma hyorhinis	f	100	0	98.34	0.05	74	807972	d__Bacteria;p__Mycoplasmatota;c__Mollicutes;o__Mycoplasmatales;f__Mycoplasmataceae;g__Mesomycoplasma;s__Mesomycoplasma hyorhinis
GCF_018793025.1	4 or 25	4	4	4	4	438		4		TRUE	TRUE	TRUE	TRUE	0.903772	0.646407	0.257365	d__Bacteria;p__Bacillota_I;c__Bacilli_A;o__Mycoplasmatales;f__Metamycoplasmataceae;g__Mesomycoplasma;s__Mesomycoplasma hyorhinis	f	100	0	98.34	0.05	51	827777	d__Bacteria;p__Mycoplasmatota;c__Mollicutes;o__Mycoplasmatales;f__Mycoplasmataceae;g__Mesomycoplasma;s__Mesomycoplasma hyorhinis
GCF_018793045.1	4 or 25	4	4	4	4	465		4		TRUE	TRUE	TRUE	TRUE	0.905588	0.644376	0.261213	d__Bacteria;p__Bacillota_I;c__Bacilli_A;o__Mycoplasmatales;f__Metamycoplasmataceae;g__Mesomycoplasma;s__Mesomycoplasma hyorhinis	f	98.91	0	97.66	0.09	67	849112	d__Bacteria;p__Mycoplasmatota;c__Mollicutes;o__Mycoplasmatales;f__Mycoplasmataceae;g__Mesomycoplasma;s__Mesomycoplasma hyorhinis
GCF_018793065.1	4 or 25	4	4	4	4	441		4		TRUE	TRUE	TRUE	TRUE	0.904857	0.645493	0.259364	d__Bacteria;p__Bacillota_I;c__Bacilli_A;o__Mycoplasmatales;f__Metamycoplasmataceae;g__Mesomycoplasma;s__Mesomycoplasma hyorhinis	f	100	0	98.5	0.04	44	816824	d__Bacteria;p__Mycoplasmatota;c__Mollicutes;o__Mycoplasmatales;f__Mycoplasmataceae;g__Mesomycoplasma;s__Mesomycoplasma hyorhinis
GCF_018793085.1	4 or 25	4	4	4	4	438		4		TRUE	TRUE	TRUE	TRUE	0.906078	0.650856	0.255222	d__Bacteria;p__Bacillota_I;c__Bacilli_A;o__Mycoplasmatales;f__Metamycoplasmataceae;g__Mesomycoplasma;s__Mesomycoplasma hyorhinis	f	99.28	0	98.95	0.07	79	809577	d__Bacteria;p__Mycoplasmatota;c__Mollicutes;o__Mycoplasmatales;f__Mycoplasmataceae;g__Mesomycoplasma;s__Mesomycoplasma hyorhinis
GCF_018793095.1	4 or 25	4	4	4	4	438		4		TRUE	TRUE	TRUE	TRUE	0.905338	0.649613	0.255724	d__Bacteria;p__Bacillota_I;c__Bacilli_A;o__Mycoplasmatales;f__Metamycoplasmataceae;g__Mesomycoplasma;s__Mesomycoplasma hyorhinis	f	100	0.72	98.07	0.05	110	820379	d__Bacteria;p__Mycoplasmatota;c__Mollicutes;o__Mycoplasmatales;f__Mycoplasmataceae;g__Mesomycoplasma;s__Mesomycoplasma hyorhinis
GCF_018793125.1	4 or 25	4	4	4	4	439		4		TRUE	TRUE	TRUE	TRUE	0.904	0.645621	0.258379	d__Bacteria;p__Bacillota_I;c__Bacilli_A;o__Mycoplasmatales;f__Metamycoplasmataceae;g__Mesomycoplasma;s__Mesomycoplasma hyorhinis	f	99.64	0	97.34	0.13	65	830033	d__Bacteria;p__Mycoplasmatota;c__Mollicutes;o__Mycoplasmatales;f__Mycoplasmataceae;g__Mesomycoplasma;s__Mesomycoplasma hyorhinis
GCF_018793145.1	4 or 25	4	4	4	4	445		4		TRUE	TRUE	TRUE	TRUE	0.903928	0.647975	0.255953	d__Bacteria;p__Bacillota_I;c__Bacilli_A;o__Mycoplasmatales;f__Metamycoplasmataceae;g__Mesomycoplasma;s__Mesomycoplasma hyorhinis	f	98.91	0	96.77	0.12	86	820467	d__Bacteria;p__Mycoplasmatota;c__Mollicutes;o__Mycoplasmatales;f__Mycoplasmataceae;g__Mesomycoplasma;s__Mesomycoplasma hyorhinis
GCF_018793165.1	4 or 25	4	4	4	4	452		4		TRUE	TRUE	TRUE	TRUE	0.906722	0.647352	0.25937	d__Bacteria;p__Bacillota_I;c__Bacilli_A;o__Mycoplasmatales;f__Metamycoplasmataceae;g__Mesomycoplasma;s__Mesomycoplasma hyorhinis	f	100	0	97.98	0.35	95	837302	d__Bacteria;p__Mycoplasmatota;c__Mollicutes;o__Mycoplasmatales;f__Mycoplasmataceae;g__Mesomycoplasma;s__Mesomycoplasma hyorhinis
GCF_018793175.1	4 or 25	4	4	4	4	438		4		TRUE	TRUE	TRUE	TRUE	0.904338	0.6438	0.260537	d__Bacteria;p__Bacillota_I;c__Bacilli_A;o__Mycoplasmatales;f__Metamycoplasmataceae;g__Mesomycoplasma;s__Mesomycoplasma hyorhinis	f	99.64	0	97.71	0.05	45	818639	d__Bacteria;p__Mycoplasmatota;c__Mollicutes;o__Mycoplasmatales;f__Mycoplasmataceae;g__Mesomycoplasma;s__Mesomycoplasma hyorhinis
GCF_018793205.1	4 or 25	4	4	4	4	438		4		TRUE	TRUE	TRUE	TRUE	0.905955	0.646535	0.25942	d__Bacteria;p__Bacillota_I;c__Bacilli_A;o__Mycoplasmatales;f__Metamycoplasmataceae;g__Mesomycoplasma;s__Mesomycoplasma hyorhinis	f	99.64	0	96.87	0.05	83	817871	d__Bacteria;p__Mycoplasmatota;c__Mollicutes;o__Mycoplasmatales;f__Mycoplasmataceae;g__Mesomycoplasma;s__Mesomycoplasma hyorhinis
GCF_018793225.1	4 or 25	4	4	4	4	430		4		TRUE	TRUE	TRUE	TRUE	0.903971	0.647114	0.256857	d__Bacteria;p__Bacillota_I;c__Bacilli_A;o__Mycoplasmatales;f__Metamycoplasmataceae;g__Mesomycoplasma;s__Mesomycoplasma hyorhinis	f	100	0	98.38	0.03	44	812256	d__Bacteria;p__Mycoplasmatota;c__Mollicutes;o__Mycoplasmatales;f__Mycoplasmataceae;g__Mesomycoplasma;s__Mesomycoplasma hyorhinis
GCF_018793245.1	4 or 25	4	4	4	4	438		4		TRUE	TRUE	TRUE	TRUE	0.905569	0.646677	0.258892	d__Bacteria;p__Bacillota_I;c__Bacilli_A;o__Mycoplasmatales;f__Metamycoplasmataceae;g__Mesomycoplasma;s__Mesomycoplasma hyorhinis	f	99.64	0	97.72	0.05	52	816702	d__Bacteria;p__Mycoplasmatota;c__Mollicutes;o__Mycoplasmatales;f__Mycoplasmataceae;g__Mesomycoplasma;s__Mesomycoplasma hyorhinis
GCF_018793265.1	4 or 25	4	4	4	4	442		4		TRUE	TRUE	TRUE	TRUE	0.899558	0.640828	0.25873	d__Bacteria;p__Bacillota_I;c__Bacilli_A;o__Mycoplasmatales;f__Metamycoplasmataceae;g__Mesomycoplasma;s__Mesomycoplasma hyorhinis	f	98.91	0	98.34	0.08	39	841919	d__Bacteria;p__Mycoplasmatota;c__Mollicutes;o__Mycoplasmatales;f__Mycoplasmataceae;g__Mesomycoplasma;s__Mesomycoplasma hyorhinis
GCF_018793285.1	4 or 25	4	4	4	4	440		4		TRUE	TRUE	TRUE	TRUE	0.901216	0.64117	0.260046	d__Bacteria;p__Bacillota_I;c__Bacilli_A;o__Mycoplasmatales;f__Metamycoplasmataceae;g__Mesomycoplasma;s__Mesomycoplasma hyorhinis	f	98.91	0	98.51	0.07	49	835794	d__Bacteria;p__Mycoplasmatota;c__Mollicutes;o__Mycoplasmatales;f__Mycoplasmataceae;g__Mesomycoplasma;s__Mesomycoplasma hyorhinis
GCF_018793295.1	4 or 25	4	4	4	4	442		4		TRUE	TRUE	TRUE	TRUE	0.905647	0.649038	0.256609	d__Bacteria;p__Bacillota_I;c__Bacilli_A;o__Mycoplasmatales;f__Metamycoplasmataceae;g__Mesomycoplasma;s__Mesomycoplasma hyorhinis	f	99.28	0	98.57	0.07	86	819793	d__Bacteria;p__Mycoplasmatota;c__Mollicutes;o__Mycoplasmatales;f__Mycoplasmataceae;g__Mesomycoplasma;s__Mesomycoplasma hyorhinis
GCF_018798865.1	11	11	11	11	11	0		11		TRUE	TRUE	TRUE	TRUE	0.859226	0.85838	0.000845363	d__Bacteria;p__Bacillota;c__Bacilli;o__Lactobacillales;f__Lactobacillaceae;g__Levilactobacillus;s__Levilactobacillus brevis	f	99.06	0	99.99	0.24	4	2440372	d__Bacteria;p__Bacillota;c__Bacilli;o__Lactobacillales;f__Lactobacillaceae;g__Levilactobacillus;s__Levilactobacillus brevis
GCF_018798885.1	11	11	11	11	11	1		11		TRUE	TRUE	TRUE	TRUE	0.849901	0.910839	-0.0609379	d__Bacteria;p__Pseudomonadota;c__Alphaproteobacteria;o__Rhodobacterales;f__Rhodobacteraceae;g__Gemmobacter;s__Gemmobacter fulvus	t	99.39	0.76	100	0.05	7	4677627	d__Bacteria;p__Pseudomonadota;c__Alphaproteobacteria;o__Rhodobacterales;f__Paracoccaceae;g__Gemmobacter;s__Gemmobacter fulvus
GCF_018798925.1	11	11	11	11	11	0		11		TRUE	TRUE	TRUE	TRUE	0.812376	0.832189	-0.0198133	d__Bacteria;p__Pseudomonadota;c__Gammaproteobacteria;o__Enterobacterales;f__Enterobacteriaceae;g__Pantoea;s__Pantoea dispersa	f	99	0.16	100	0	321	4325234	d__Bacteria;p__Pseudomonadota;c__Gammaproteobacteria;o__Enterobacterales;f__Erwiniaceae;g__Pantoea;s__Pantoea dispersa
GCF_018798945.1	11	11	11	11	11	0		11		TRUE	TRUE	TRUE	TRUE	0.809168	0.82074	-0.0115716	d__Bacteria;p__Pseudomonadota;c__Gammaproteobacteria;o__Enterobacterales;f__Enterobacteriaceae;g__Pantoea;s__Pantoea dispersa	f	98.67	0.16	100	0	243	4325234	d__Bacteria;p__Pseudomonadota;c__Gammaproteobacteria;o__Enterobacterales;f__Erwiniaceae;g__Pantoea;s__Pantoea dispersa
GCF_018798965.1	11	11	11	11	11	0		11		TRUE	TRUE	TRUE	TRUE	0.796302	0.773854	0.0224479	d__Bacteria;p__Pseudomonadota;c__Gammaproteobacteria;o__Enterobacterales;f__Enterobacteriaceae;g__Morganella;s__Morganella morganii	f	99.46	0	100	0.18	306	4074323	d__Bacteria;p__Pseudomonadota;c__Gammaproteobacteria;o__Enterobacterales;f__Morganellaceae;g__Morganella;s__Morganella morganii
GCF_018798985.1	11	11	11	11	11	1		11		TRUE	TRUE	TRUE	TRUE	0.774235	0.755094	0.0191414	d__Bacteria;p__Pseudomonadota;c__Gammaproteobacteria;o__Enterobacterales;f__Enterobacteriaceae;g__Plesiomonas;s__Plesiomonas shigelloides	f	100	0.56	99.98	0.07	205	3406079	d__Bacteria;p__Pseudomonadota;c__Gammaproteobacteria;o__Enterobacterales;f__Enterobacteriaceae;g__Plesiomonas;s__Plesiomonas shigelloides
GCF_018799005.1	11	11	11	11	11	0		11		TRUE	TRUE	TRUE	TRUE	0.781765	0.764914	0.0168508	d__Bacteria;p__Pseudomonadota;c__Gammaproteobacteria;o__Enterobacterales;f__Enterobacteriaceae;g__Plesiomonas;s__Plesiomonas shigelloides	f	100	0.56	99.99	0.15	214	3406079	d__Bacteria;p__Pseudomonadota;c__Gammaproteobacteria;o__Enterobacterales;f__Enterobacteriaceae;g__Plesiomonas;s__Plesiomonas shigelloides
GCF_018799025.1	11	11	11	11	11	0		11		TRUE	TRUE	TRUE	TRUE	0.770807	0.761883	0.00892399	d__Bacteria;p__Pseudomonadota;c__Gammaproteobacteria;o__Enterobacterales;f__Vibrionaceae;g__Vibrio;s__Vibrio parahaemolyticus	f	98.54	0	99.99	0	371	5392094	d__Bacteria;p__Pseudomonadota;c__Gammaproteobacteria;o__Vibrionales;f__Vibrionaceae;g__Vibrio;s__Vibrio parahaemolyticus
GCF_018799045.1	11	11	11	11	11	1		11		TRUE	TRUE	TRUE	TRUE	0.713463	0.688103	0.02536	d__Bacteria;p__Pseudomonadota;c__Gammaproteobacteria;o__Enterobacterales;f__Shewanellaceae;g__Shewanella;s__Shewanella indica	f	95.77	0	95.9	0.07	1495	4990025	d__Bacteria;p__Pseudomonadota;c__Gammaproteobacteria;o__Alteromonadales;f__Shewanellaceae;g__Shewanella;s__Shewanella indica
GCF_018799065.1	11	11	11	11	11	0		11		TRUE	TRUE	TRUE	TRUE	0.821699	0.812488	0.00921158	d__Bacteria;p__Pseudomonadota;c__Gammaproteobacteria;o__Enterobacterales;f__Shewanellaceae;g__Shewanella;s__Shewanella algae	f	99.73	0.54	100	0.14	322	4990025	d__Bacteria;p__Pseudomonadota;c__Gammaproteobacteria;o__Alteromonadales;f__Shewanellaceae;g__Shewanella;s__Shewanella algae
GCF_018800825.1	11	11	11	11	11	1		11		TRUE	TRUE	TRUE	TRUE	0.851273	0.866153	-0.01488	d__Bacteria;p__Actinomycetota;c__Actinomycetes;o__Actinomycetales;f__Microbacteriaceae;g__Rathayibacter;s__Rathayibacter toxicus	f	98.99	0.13	99.97	0.2	1	2333944	d__Bacteria;p__Actinomycetota;c__Actinomycetes;o__Micrococcales;f__Microbacteriaceae;g__Rathayibacter;s__Rathayibacter toxicus
GCF_018800945.1	11	11	11	11	11	1		11		TRUE	TRUE	TRUE	TRUE	0.850457	0.867089	-0.0166314	d__Bacteria;p__Actinomycetota;c__Actinomycetes;o__Actinomycetales;f__Microbacteriaceae;g__Rathayibacter;s__Rathayibacter toxicus	f	98.82	0.13	99.98	0.26	1	2336001	d__Bacteria;p__Actinomycetota;c__Actinomycetes;o__Micrococcales;f__Microbacteriaceae;g__Rathayibacter;s__Rathayibacter toxicus
GCF_018801025.1	11	11	11	11	11	1		11		TRUE	TRUE	TRUE	TRUE	0.852374	0.865896	-0.0135216	d__Bacteria;p__Actinomycetota;c__Actinomycetes;o__Actinomycetales;f__Microbacteriaceae;g__Rathayibacter;s__Rathayibacter toxicus	f	98.99	0.13	99.97	0.2	1	2333971	d__Bacteria;p__Actinomycetota;c__Actinomycetes;o__Micrococcales;f__Microbacteriaceae;g__Rathayibacter;s__Rathayibacter toxicus
GCF_018801045.1	11	11	11	11	11	1		11		TRUE	TRUE	TRUE	TRUE	0.854308	0.866749	-0.0124412	d__Bacteria;p__Actinomycetota;c__Actinomycetes;o__Actinomycetales;f__Microbacteriaceae;g__Rathayibacter;s__Rathayibacter toxicus	f	98.99	0.13	99.99	0.28	1	2362233	d__Bacteria;p__Actinomycetota;c__Actinomycetes;o__Micrococcales;f__Microbacteriaceae;g__Rathayibacter;s__Rathayibacter toxicus
GCF_018801065.1	11	11	11	11	11	1		11		TRUE	TRUE	TRUE	TRUE	0.853469	0.866779	-0.0133103	d__Bacteria;p__Actinomycetota;c__Actinomycetes;o__Actinomycetales;f__Microbacteriaceae;g__Rathayibacter;s__Rathayibacter toxicus	f	98.99	0.13	99.99	0.28	1	2362232	d__Bacteria;p__Actinomycetota;c__Actinomycetes;o__Micrococcales;f__Microbacteriaceae;g__Rathayibacter;s__Rathayibacter toxicus
GCF_018801085.1	11	11	11	11	11	1		11		TRUE	TRUE	TRUE	TRUE	0.854135	0.867116	-0.0129809	d__Bacteria;p__Actinomycetota;c__Actinomycetes;o__Actinomycetales;f__Microbacteriaceae;g__Rathayibacter;s__Rathayibacter toxicus	f	98.99	0.13	99.99	0.28	1	2362231	d__Bacteria;p__Actinomycetota;c__Actinomycetes;o__Micrococcales;f__Microbacteriaceae;g__Rathayibacter;s__Rathayibacter toxicus
GCF_018801105.1	11	11	11	11	11	1		11		TRUE	TRUE	TRUE	TRUE	0.853027	0.867296	-0.0142687	d__Bacteria;p__Actinomycetota;c__Actinomycetes;o__Actinomycetales;f__Microbacteriaceae;g__Rathayibacter;s__Rathayibacter toxicus	f	98.99	0.13	99.99	0.28	1	2362228	d__Bacteria;p__Actinomycetota;c__Actinomycetes;o__Micrococcales;f__Microbacteriaceae;g__Rathayibacter;s__Rathayibacter toxicus
GCF_018801125.1	11	11	11	11	11	1		11		TRUE	TRUE	TRUE	TRUE	0.853493	0.866964	-0.0134703	d__Bacteria;p__Actinomycetota;c__Actinomycetes;o__Actinomycetales;f__Microbacteriaceae;g__Rathayibacter;s__Rathayibacter toxicus	f	98.99	0.13	99.99	0.28	1	2362232	d__Bacteria;p__Actinomycetota;c__Actinomycetes;o__Micrococcales;f__Microbacteriaceae;g__Rathayibacter;s__Rathayibacter toxicus
GCF_018801145.1	11	11	11	11	11	1		11		TRUE	TRUE	TRUE	TRUE	0.853729	0.867098	-0.0133683	d__Bacteria;p__Actinomycetota;c__Actinomycetes;o__Actinomycetales;f__Microbacteriaceae;g__Rathayibacter;s__Rathayibacter toxicus	f	98.99	0.13	99.99	0.28	1	2362232	d__Bacteria;p__Actinomycetota;c__Actinomycetes;o__Micrococcales;f__Microbacteriaceae;g__Rathayibacter;s__Rathayibacter toxicus
GCF_018801165.1	11	11	11	11	11	1		11		TRUE	TRUE	TRUE	TRUE	0.853135	0.866664	-0.0135296	d__Bacteria;p__Actinomycetota;c__Actinomycetes;o__Actinomycetales;f__Microbacteriaceae;g__Rathayibacter;s__Rathayibacter toxicus	f	98.99	0.13	99.99	0.28	1	2362226	d__Bacteria;p__Actinomycetota;c__Actinomycetes;o__Micrococcales;f__Microbacteriaceae;g__Rathayibacter;s__Rathayibacter toxicus
GCF_018801185.1	11	11	11	11	11	1		11		TRUE	TRUE	TRUE	TRUE	0.852929	0.866789	-0.0138598	d__Bacteria;p__Actinomycetota;c__Actinomycetes;o__Actinomycetales;f__Microbacteriaceae;g__Rathayibacter;s__Rathayibacter toxicus	f	98.99	0.13	99.99	0.28	1	2362233	d__Bacteria;p__Actinomycetota;c__Actinomycetes;o__Micrococcales;f__Microbacteriaceae;g__Rathayibacter;s__Rathayibacter toxicus
GCF_018801205.1	11	11	11	11	11	1		11		TRUE	TRUE	TRUE	TRUE	0.855049	0.86886	-0.0138112	d__Bacteria;p__Actinomycetota;c__Actinomycetes;o__Actinomycetales;f__Microbacteriaceae;g__Rathayibacter;s__Rathayibacter toxicus	f	98.99	0.13	99.99	0.26	1	2347004	d__Bacteria;p__Actinomycetota;c__Actinomycetes;o__Micrococcales;f__Microbacteriaceae;g__Rathayibacter;s__Rathayibacter toxicus
GCF_018801225.1	11	11	11	11	11	1		11		TRUE	TRUE	TRUE	TRUE	0.853457	0.86819	-0.0147331	d__Bacteria;p__Actinomycetota;c__Actinomycetes;o__Actinomycetales;f__Microbacteriaceae;g__Rathayibacter;s__Rathayibacter toxicus	f	98.99	0.13	99.98	0.3	1	2407565	d__Bacteria;p__Actinomycetota;c__Actinomycetes;o__Micrococcales;f__Microbacteriaceae;g__Rathayibacter;s__Rathayibacter toxicus
GCF_018801245.1	11	11	11	11	11	1		11		TRUE	TRUE	TRUE	TRUE	0.851792	0.867332	-0.0155394	d__Bacteria;p__Actinomycetota;c__Actinomycetes;o__Actinomycetales;f__Microbacteriaceae;g__Rathayibacter;s__Rathayibacter toxicus	f	98.99	0.13	99.97	0.26	1	2333427	d__Bacteria;p__Actinomycetota;c__Actinomycetes;o__Micrococcales;f__Microbacteriaceae;g__Rathayibacter;s__Rathayibacter toxicus
GCF_018802225.1	11	11	11	11	11	3		11		TRUE	TRUE	TRUE	TRUE	0.836872	0.879057	-0.0421847	d__Bacteria;p__Bacillota;c__Bacilli;o__Kyrpidiales;f__Kyrpidiaceae;g__Kyrpidia;s__Kyrpidia spormannii	f	96.59	1.05	99.96	1.43	1	3312578	d__Bacteria;p__Bacillota;c__Bacilli;o__Bacillales;f__Alicyclobacillaceae;g__Kyrpidia;s__Kyrpidia spormannii
GCF_018802245.1	11	11	11	11	11	1		11		TRUE	TRUE	TRUE	TRUE	0.836344	0.880822	-0.044478	d__Bacteria;p__Bacillota;c__Bacilli;o__Kyrpidiales;f__Kyrpidiaceae;g__Kyrpidia;s__Kyrpidia spormannii	f	96.59	1.05	100	1.5	1	3310423	d__Bacteria;p__Bacillota;c__Bacilli;o__Bacillales;f__Alicyclobacillaceae;g__Kyrpidia;s__Kyrpidia spormannii
GCF_018802305.1	11	11	11	11	11	0		11		TRUE	TRUE	TRUE	TRUE	0.830296	0.8642	-0.0339046	d__Bacteria;p__Pseudomonadota;c__Gammaproteobacteria;o__Enterobacterales;f__Aeromonadaceae;g__Aeromonas;s__Aeromonas hydrophila	f	99.97	0.03	100	0.62	1	4827247	d__Bacteria;p__Pseudomonadota;c__Gammaproteobacteria;o__Aeromonadales;f__Aeromonadaceae;g__Aeromonas;s__Aeromonas hydrophila
GCF_018802325.1	11	11	11	11	11	0		11		TRUE	TRUE	TRUE	TRUE	0.849655	0.871855	-0.0221999	d__Bacteria;p__Pseudomonadota;c__Gammaproteobacteria;o__Enterobacterales;f__Aeromonadaceae;g__Aeromonas;s__Aeromonas jandaei	f	100	0.29	100	0.14	1	4507629	d__Bacteria;p__Pseudomonadota;c__Gammaproteobacteria;o__Aeromonadales;f__Aeromonadaceae;g__Aeromonas;s__Aeromonas jandaei
GCF_018802365.1	11	11	11	11	11	1		11		TRUE	TRUE	TRUE	TRUE	0.850645	0.868991	-0.018346	d__Bacteria;p__Pseudomonadota;c__Gammaproteobacteria;o__Enterobacterales;f__Aeromonadaceae;g__Aeromonas;s__Aeromonas jandaei	f	100	0	100	0.6	1	4592550	d__Bacteria;p__Pseudomonadota;c__Gammaproteobacteria;o__Aeromonadales;f__Aeromonadaceae;g__Aeromonas;s__Aeromonas jandaei
GCF_018802385.1	11	11	11	11	11	0		11		TRUE	TRUE	TRUE	TRUE	0.838341	0.866075	-0.0277341	d__Bacteria;p__Pseudomonadota;c__Gammaproteobacteria;o__Enterobacterales;f__Aeromonadaceae;g__Aeromonas;s__Aeromonas hydrophila	f	99.97	0.29	100	0.66	1	5130685	d__Bacteria;p__Pseudomonadota;c__Gammaproteobacteria;o__Aeromonadales;f__Aeromonadaceae;g__Aeromonas;s__Aeromonas hydrophila
GCF_018802405.1	11	11	11	11	11	2		11		TRUE	TRUE	TRUE	TRUE	0.8631	0.869462	-0.00636212	d__Bacteria;p__Pseudomonadota;c__Gammaproteobacteria;o__Enterobacterales;f__Enterobacteriaceae;g__Morganella;s__Morganella morganii	f	100	0	100	0.4	1	4125669	d__Bacteria;p__Pseudomonadota;c__Gammaproteobacteria;o__Enterobacterales;f__Morganellaceae;g__Morganella;s__Morganella morganii
GCF_018802425.1	11	11	11	11	11	2		11		TRUE	TRUE	TRUE	TRUE	0.864953	0.868027	-0.00307365	d__Bacteria;p__Pseudomonadota;c__Gammaproteobacteria;o__Enterobacterales;f__Enterobacteriaceae;g__Morganella;s__Morganella morganii	f	100	0	100	0.35	1	4094154	d__Bacteria;p__Pseudomonadota;c__Gammaproteobacteria;o__Enterobacterales;f__Morganellaceae;g__Morganella;s__Morganella morganii
GCF_018802465.1	11	11	11	11	11	1		11		TRUE	TRUE	TRUE	TRUE	0.861532	0.864551	-0.0030189	d__Bacteria;p__Pseudomonadota;c__Gammaproteobacteria;o__Enterobacterales;f__Enterobacteriaceae;g__Morganella;s__Morganella morganii	f	100	6.7	100	2.26	1	3805695	d__Bacteria;p__Pseudomonadota;c__Gammaproteobacteria;o__Enterobacterales;f__Morganellaceae;g__Morganella;s__Morganella morganii
GCF_018802525.1	11	11	11	11	11	0		11		TRUE	TRUE	TRUE	TRUE	0.865537	0.868048	-0.00251105	d__Bacteria;p__Pseudomonadota;c__Gammaproteobacteria;o__Enterobacterales;f__Enterobacteriaceae;g__Morganella;s__Morganella morganii	f	100	0	100	0.32	1	4018641	d__Bacteria;p__Pseudomonadota;c__Gammaproteobacteria;o__Enterobacterales;f__Morganellaceae;g__Morganella;s__Morganella morganii
GCF_018802545.1	11	11	11	11	11	2		11		TRUE	TRUE	TRUE	TRUE	0.864388	0.868376	-0.00398809	d__Bacteria;p__Pseudomonadota;c__Gammaproteobacteria;o__Enterobacterales;f__Enterobacteriaceae;g__Morganella;s__Morganella morganii	f	100	0	100	0.2	1	4027489	d__Bacteria;p__Pseudomonadota;c__Gammaproteobacteria;o__Enterobacterales;f__Morganellaceae;g__Morganella;s__Morganella morganii
GCF_018802605.1	11	11	11	11	11	0		11		TRUE	TRUE	TRUE	TRUE	0.842241	0.894493	-0.0522514	d__Bacteria;p__Pseudomonadota;c__Gammaproteobacteria;o__Burkholderiales;f__Chromobacteriaceae;g__Paludibacterium;s__Paludibacterium paludis	t	100	1.02	100	2.12	1	4069732	d__Bacteria;p__Pseudomonadota;c__Betaproteobacteria;o__Neisseriales;f__Chromobacteriaceae;g__Paludibacterium;s__Paludibacterium paludis
GCF_018802645.1	11	11	11	11	11	0		11		TRUE	TRUE	TRUE	TRUE	0.853108	0.885122	-0.0320136	d__Bacteria;p__Pseudomonadota;c__Gammaproteobacteria;o__Burkholderiales;f__Chromobacteriaceae;g__Paludibacterium;s__Paludibacterium yongneupense	f	99.57	1.14	99.93	1.7	1	4413527	d__Bacteria;p__Pseudomonadota;c__Betaproteobacteria;o__Neisseriales;f__Chromobacteriaceae;g__Paludibacterium;s__Paludibacterium yongneupense
GCF_018802765.1	11	11	none	11	11	0		11		TRUE	TRUE	TRUE	TRUE	0.857729	0.897408	-0.0396788	d__Bacteria;p__Pseudomonadota;c__Gammaproteobacteria;o__Burkholderiales;f__Chromobacteriaceae;g__Paludibacterium;s__Paludibacterium sp018802765	t	99.57	0.45	99.72	0.68	1	3626872	d__Bacteria;p__Pseudomonadota;c__Betaproteobacteria;o__Neisseriales;f__Chromobacteriaceae;g__Paludibacterium;s__
GCF_018811945.1	11	11	none	11	11	1		11		TRUE	TRUE	TRUE	TRUE	0.882662	0.907481	-0.0248185	d__Bacteria;p__Pseudomonadota;c__Alphaproteobacteria;o__Acetobacterales;f__Acetobacteraceae;g__Gluconobacter;s__Gluconobacter sp018811945	t	100	1	99.99	0.27	78	3396863	d__Bacteria;p__Pseudomonadota;c__Alphaproteobacteria;o__Rhodospirillales;f__Acetobacteraceae;g__Gluconobacter;s__
GCF_018811965.1	11	11	11	11	11	2		11		TRUE	TRUE	TRUE	TRUE	0.874956	0.899671	-0.0247151	d__Bacteria;p__Pseudomonadota;c__Alphaproteobacteria;o__Acetobacterales;f__Acetobacteraceae;g__Gluconobacter;s__Gluconobacter cerevisiae	f	99.5	0	99.96	0.16	91	3069182	d__Bacteria;p__Pseudomonadota;c__Alphaproteobacteria;o__Rhodospirillales;f__Acetobacteraceae;g__Gluconobacter;s__Gluconobacter cerevisiae
GCF_018811975.1	11	11	none	11	11	0		11		TRUE	TRUE	TRUE	TRUE	0.886052	0.893919	-0.00786696	d__Bacteria;p__Pseudomonadota;c__Alphaproteobacteria;o__Acetobacterales;f__Acetobacteraceae;g__Acetobacter;s__Acetobacter persici	f	99.5	0.5	100	0.33	108	3512540	d__Bacteria;p__Pseudomonadota;c__Alphaproteobacteria;o__Rhodospirillales;f__Acetobacteraceae;g__Acetobacter;s__
GCF_018811985.1	11	11	none	11	11	0		11		TRUE	TRUE	TRUE	TRUE	0.889858	0.894763	-0.00490494	d__Bacteria;p__Pseudomonadota;c__Alphaproteobacteria;o__Acetobacterales;f__Acetobacteraceae;g__Acetobacter;s__Acetobacter cerevisiae	f	100	0	99.99	0.04	108	3324404	d__Bacteria;p__Pseudomonadota;c__Alphaproteobacteria;o__Rhodospirillales;f__Acetobacteraceae;g__Acetobacter;s__
GCF_018812035.1	11	11	none	11	11	1		11		TRUE	TRUE	TRUE	TRUE	0.881044	0.90191	-0.0208661	d__Bacteria;p__Pseudomonadota;c__Alphaproteobacteria;o__Acetobacterales;f__Acetobacteraceae;g__Gluconobacter_A;s__Gluconobacter_A sp014132155	f	99.5	0.5	99.95	0.22	63	3483113	d__Bacteria;p__Pseudomonadota;c__Alphaproteobacteria;o__Rhodospirillales;f__Acetobacteraceae;g__Gluconobacter;s__
GCF_018812065.1	11	11	none	11	11	0		11		TRUE	TRUE	TRUE	TRUE	0.884627	0.906595	-0.0219675	d__Bacteria;p__Pseudomonadota;c__Alphaproteobacteria;o__Acetobacterales;f__Acetobacteraceae;g__Gluconobacter_A;s__Gluconobacter_A sp014132155	f	99.5	0.5	99.98	0.33	30	3346627	d__Bacteria;p__Pseudomonadota;c__Alphaproteobacteria;o__Rhodospirillales;f__Acetobacteraceae;g__Gluconobacter;s__
GCF_018812085.1	11	11	none	11	11	0		11		TRUE	TRUE	TRUE	TRUE	0.881899	0.90314	-0.0212405	d__Bacteria;p__Pseudomonadota;c__Alphaproteobacteria;o__Acetobacterales;f__Acetobacteraceae;g__Gluconobacter_A;s__Gluconobacter_A sp014132155	f	99.5	0.5	99.99	0.32	93	3374073	d__Bacteria;p__Pseudomonadota;c__Alphaproteobacteria;o__Rhodospirillales;f__Acetobacteraceae;g__Gluconobacter;s__
GCF_018812105.1	11	11	none	11	11	3		11		TRUE	TRUE	TRUE	TRUE	0.889342	0.904765	-0.0154234	d__Bacteria;p__Pseudomonadota;c__Alphaproteobacteria;o__Acetobacterales;f__Acetobacteraceae;g__Gluconobacter_A;s__Gluconobacter_A oxydans_A	f	99.5	0	100	1.7	952	3804160	d__Bacteria;p__Pseudomonadota;c__Alphaproteobacteria;o__Rhodospirillales;f__Acetobacteraceae;g__Gluconobacter;s__
GCF_018812125.1	11	11	11	11	11	2		11		TRUE	TRUE	TRUE	TRUE	0.881306	0.90199	-0.0206839	d__Bacteria;p__Pseudomonadota;c__Alphaproteobacteria;o__Acetobacterales;f__Acetobacteraceae;g__Gluconobacter_A;s__Gluconobacter_A cerinus	f	99.5	0.5	99.99	2.27	103	3454570	d__Bacteria;p__Pseudomonadota;c__Alphaproteobacteria;o__Rhodospirillales;f__Acetobacteraceae;g__Gluconobacter;s__Gluconobacter cerinus
GCF_018812145.1	11	11	none	11	11	0		11		TRUE	TRUE	TRUE	TRUE	0.883058	0.903201	-0.0201436	d__Bacteria;p__Pseudomonadota;c__Alphaproteobacteria;o__Acetobacterales;f__Acetobacteraceae;g__Gluconobacter_A;s__Gluconobacter_A cerinus	f	99.5	0	99.91	1.34	73	3607203	d__Bacteria;p__Pseudomonadota;c__Alphaproteobacteria;o__Rhodospirillales;f__Acetobacteraceae;g__Gluconobacter;s__
GCF_018829585.1	11	11	11	11	11	1		11		TRUE	TRUE	TRUE	TRUE	0.865724	0.901122	-0.0353981	d__Bacteria;p__Pseudomonadota;c__Alphaproteobacteria;o__Acetobacterales;f__Acetobacteraceae;g__Acidomonas;s__Acidomonas methanolica	f	100	0.5	99.99	0.14	90	3434815	d__Bacteria;p__Pseudomonadota;c__Alphaproteobacteria;o__Rhodospirillales;f__Acetobacteraceae;g__Acidomonas;s__Acidomonas methanolica
GCF_018829625.1	11	11	none	11	11	1		11		TRUE	TRUE	TRUE	TRUE	0.90814	0.909247	-0.00110699	d__Bacteria;p__Pseudomonadota;c__Gammaproteobacteria;o__Enterobacterales;f__Pasteurellaceae;g__Haemophilus;s__Haemophilus seminalis	f	99.72	0.19	100	0.04	10	1861813	d__Bacteria;p__Pseudomonadota;c__Gammaproteobacteria;o__Pasteurellales;f__Pasteurellaceae;g__Haemophilus;s__
GCF_018829635.1	11	11	11	11	11	0		11		TRUE	TRUE	TRUE	TRUE	0.829081	0.916187	-0.0871065	d__Bacteria;p__Actinomycetota;c__Actinomycetes;o__Mycobacteriales;f__Micromonosporaceae;g__Actinoplanes;s__Actinoplanes bogorensis	t	100	4.17	100	1.17	41	10192286	d__Bacteria;p__Actinomycetota;c__Actinomycetes;o__Micromonosporales;f__Micromonosporaceae;g__Actinoplanes;s__Actinoplanes bogorensis
GCF_018829645.1	11	11	11	11	11	2		11		TRUE	TRUE	TRUE	TRUE	0.882035	0.887927	-0.0058924	d__Bacteria;p__Bacillota;c__Bacilli;o__Bacillales;f__Bacillaceae;g__Bacillus;s__Bacillus cabrialesii	f	99.75	0.46	100	0.11	36	4111907	d__Bacteria;p__Bacillota;c__Bacilli;o__Bacillales;f__Bacillaceae;g__Bacillus;s__Bacillus cabrialesii
GCF_018829685.1	11	11	none	11	11	1		11		TRUE	TRUE	TRUE	TRUE	0.904916	0.905016	-9.97e-05	d__Bacteria;p__Pseudomonadota;c__Gammaproteobacteria;o__Enterobacterales;f__Pasteurellaceae;g__Haemophilus;s__Haemophilus haemolyticus_K	f	99.49	0.08	100	0.1	14	1865564	d__Bacteria;p__Pseudomonadota;c__Gammaproteobacteria;o__Pasteurellales;f__Pasteurellaceae;g__Haemophilus;s__
GCF_018829705.1	11	11	none	11	11	2		11		TRUE	TRUE	TRUE	TRUE	0.905865	0.906104	-0.000239046	d__Bacteria;p__Pseudomonadota;c__Gammaproteobacteria;o__Enterobacterales;f__Pasteurellaceae;g__Haemophilus;s__Haemophilus haemolyticus_K	f	99.49	0	100	0.07	12	1915946	d__Bacteria;p__Pseudomonadota;c__Gammaproteobacteria;o__Pasteurellales;f__Pasteurellaceae;g__Haemophilus;s__
GCF_018829755.1	11	11	none	11	11	0		11		TRUE	TRUE	TRUE	TRUE	0.904291	0.905171	-0.000879915	d__Bacteria;p__Pseudomonadota;c__Gammaproteobacteria;o__Enterobacterales;f__Pasteurellaceae;g__Haemophilus;s__Haemophilus haemolyticus_K	f	99.49	0.3	100	0.02	15	1855861	d__Bacteria;p__Pseudomonadota;c__Gammaproteobacteria;o__Pasteurellales;f__Pasteurellaceae;g__Haemophilus;s__
GCF_018831085.1	11	11	none	11	11	1		11		TRUE	TRUE	TRUE	TRUE	0.9072	0.910719	-0.00351974	d__Bacteria;p__Pseudomonadota;c__Gammaproteobacteria;o__Enterobacterales;f__Alteromonadaceae;g__Rheinheimera;s__Rheinheimera sp018831085	t	99.66	1.08	100	0.12	72	4570787	d__Bacteria;p__Pseudomonadota;c__Gammaproteobacteria;o__Chromatiales;f__Chromatiaceae;g__Rheinheimera;s__
GCF_018831105.1	11	11	11	11	11	2		11		TRUE	TRUE	TRUE	TRUE	0.85446	0.858691	-0.00423155	d__Bacteria;p__Pseudomonadota;c__Gammaproteobacteria;o__Enterobacterales;f__Enterobacteriaceae;g__Hafnia;s__Hafnia paralvei	f	99.86	0.45	100	0.11	29	4885914	d__Bacteria;p__Pseudomonadota;c__Gammaproteobacteria;o__Enterobacterales;f__Hafniaceae;g__Hafnia;s__Hafnia paralvei
GCF_018831145.1	11	11	none	11	11	1		11		TRUE	TRUE	TRUE	TRUE	0.907111	0.910615	-0.00350381	d__Bacteria;p__Pseudomonadota;c__Gammaproteobacteria;o__Enterobacterales;f__Alteromonadaceae;g__Rheinheimera;s__Rheinheimera sp018831085	f	99.66	1.08	100	0.12	74	4571312	d__Bacteria;p__Pseudomonadota;c__Gammaproteobacteria;o__Chromatiales;f__Chromatiaceae;g__Rheinheimera;s__
GCF_018831285.1	11	11	11	11	11	4		11		TRUE	TRUE	TRUE	TRUE	0.830726	0.85669	-0.0259643	d__Bacteria;p__Pseudomonadota;c__Gammaproteobacteria;o__Xanthomonadales;f__Xanthomonadaceae;g__Xanthomonas;s__Xanthomonas cissicola	f	99.64	0	100	0.12	3	5141064	d__Bacteria;p__Pseudomonadota;c__Gammaproteobacteria;o__Xanthomonadales;f__Xanthomonadaceae;g__Xanthomonas;s__Xanthomonas citri
GCF_018831365.1	11	11	11	11	11	1		11		TRUE	TRUE	TRUE	TRUE	0.83767	0.857916	-0.0202465	d__Bacteria;p__Pseudomonadota;c__Gammaproteobacteria;o__Xanthomonadales;f__Xanthomonadaceae;g__Xanthomonas;s__Xanthomonas cissicola	f	100	0	100	0.03	2	5156055	d__Bacteria;p__Pseudomonadota;c__Gammaproteobacteria;o__Xanthomonadales;f__Xanthomonadaceae;g__Xanthomonas;s__Xanthomonas citri
GCF_018831385.1	11	11	11	11	11	3		11		TRUE	TRUE	TRUE	TRUE	0.830819	0.856451	-0.0256315	d__Bacteria;p__Pseudomonadota;c__Gammaproteobacteria;o__Xanthomonadales;f__Xanthomonadaceae;g__Xanthomonas;s__Xanthomonas cissicola	f	99.64	0	100	0.23	3	5302232	d__Bacteria;p__Pseudomonadota;c__Gammaproteobacteria;o__Xanthomonadales;f__Xanthomonadaceae;g__Xanthomonas;s__Xanthomonas citri
GCF_018831425.1	11	11	11	11	11	1		11		TRUE	TRUE	TRUE	TRUE	0.831452	0.853767	-0.0223142	d__Bacteria;p__Pseudomonadota;c__Gammaproteobacteria;o__Xanthomonadales;f__Xanthomonadaceae;g__Xanthomonas;s__Xanthomonas phaseoli	f	99.64	0	100	0.25	4	5161411	d__Bacteria;p__Pseudomonadota;c__Gammaproteobacteria;o__Xanthomonadales;f__Xanthomonadaceae;g__Xanthomonas;s__Xanthomonas phaseoli
GCF_018831585.1	11	11	11	11	11	2		11		TRUE	TRUE	TRUE	TRUE	0.854285	0.852968	0.00131702	d__Bacteria;p__Spirochaetota;c__Spirochaetia;o__Borreliales;f__Borreliaceae;g__Borreliella;s__Borreliella garinii	f	100	0	95.02	0.17	19	1318124	d__Bacteria;p__Spirochaetota;c__Spirochaetia;o__Spirochaetales;f__Borreliaceae;g__Borreliella;s__Borreliella bavariensis
GCF_018831605.1	11	11	none	11	11	1		11		TRUE	TRUE	TRUE	TRUE	0.830196	0.847573	-0.0173769	d__Bacteria;p__Pseudomonadota;c__Gammaproteobacteria;o__Pseudomonadales;f__Halomonadaceae;g__Cobetia;s__Cobetia amphilecti	f	99.14	0.43	100	0.32	3	4325922	d__Bacteria;p__Pseudomonadota;c__Gammaproteobacteria;o__Oceanospirillales;f__Halomonadaceae;g__Cobetia;s__
GCF_018831625.1	4 or 25	4	none	4	4	373		4		TRUE	TRUE	TRUE	TRUE	0.791144	0.545139	0.246005	d__Bacteria;p__Bacillota_I;c__Bacilli_A;o__Mycoplasmatales;f__Nriv7;g__Nriv7;s__Nriv7 sp018831625	t	97.12	2.26	97.6	0.01	2	1443729	d__Bacteria;p__Mycoplasmatota;c__Mollicutes;o__Entomoplasmatales;f__Spiroplasmataceae;g__Spiroplasma;s__
GCF_018831735.1	11	11	none	11	11	0		11		TRUE	TRUE	TRUE	TRUE	0.868337	0.938472	-0.0701357	d__Bacteria;p__Actinomycetota;c__Actinomycetes;o__Propionibacteriales;f__Nocardioidaceae;g__Nocardioides;s__Nocardioides sp018831735	f	98.7	2.07	100	0.06	28	5771526	d__Bacteria;p__Actinomycetota;c__Actinomycetes;o__Propionibacteriales;f__Nocardioidaceae;g__Pimelobacter;s__
GCF_018835585.1	11	11	11	11	11	3		11		TRUE	TRUE	TRUE	TRUE	0.860835	0.859319	0.00151644	d__Bacteria;p__Bacillota_C;c__Negativicutes;o__UMGS1260;f__UMGS1260;g__Pelorhabdus;s__Pelorhabdus rhamnosifermentans	t	99.37	6.14	100	4.65	215	5250445	d__Bacteria;p__Bacillota;c__Negativicutes;o__Selenomonadales;f__Sporomusaceae;g__Pelorhabdus;s__Pelorhabdus rhamnosifermentans
GCF_018837955.1	11	11	11	11	11	2		11		TRUE	TRUE	TRUE	TRUE	0.848133	0.845219	0.00291357	d__Bacteria;p__Pseudomonadota;c__Gammaproteobacteria;o__Pseudomonadales;f__Zooshikellaceae;g__Zooshikella;s__Zooshikella ganghwensis	f	99.25	1.62	98.83	0.34	83	6060265	d__Bacteria;p__Pseudomonadota;c__Gammaproteobacteria;o__Oceanospirillales;f__Zooshikellaceae;g__Zooshikella;s__Zooshikella ganghwensis
GCF_018837975.1	11	11	none	11	11	3		11		TRUE	TRUE	TRUE	TRUE	0.841943	0.839557	0.00238564	d__Bacteria;p__Pseudomonadota;c__Gammaproteobacteria;o__Pseudomonadales;f__Zooshikellaceae;g__Zooshikella;s__Zooshikella sp018837975	t	99.35	1.19	100	0.33	377	5914969	d__Bacteria;p__Pseudomonadota;c__Gammaproteobacteria;o__Oceanospirillales;f__Zooshikellaceae;g__Zooshikella;s__
GCF_018842675.1	11	11	none	11	11	2		11		TRUE	TRUE	TRUE	TRUE	0.842735	0.846852	-0.00411713	d__Bacteria;p__Pseudomonadota;c__Gammaproteobacteria;o__Enterobacterales;f__Enterobacteriaceae;g__Pantoea;s__Pantoea bituminis	t	98.81	0.19	97.63	2.25	5	5222323	d__Bacteria;p__Pseudomonadota;c__Gammaproteobacteria;o__Enterobacterales;f__Erwiniaceae;g__Pantoea;s__
GCF_018845095.1	11	11	none	11	11	2		11		TRUE	TRUE	TRUE	TRUE	0.87205	0.867102	0.00494713	d__Bacteria;p__Cyanobacteriota;c__Cyanobacteriia;o__Cyanobacteriales;f__Microcystaceae_B;g__Synechocystis;s__Synechocystis sp000284455	f	99.78	0	100	0.05	7	3947544	d__Bacteria;p__Cyanobacteriota;c__Cyanophyceae;o__Synechococcales;f__Merismopediaceae;g__Synechocystis;s__
GCF_018846995.1	11	11	11	11	11	1		11		TRUE	TRUE	TRUE	TRUE	0.857417	0.866733	-0.00931568	d__Bacteria;p__Verrucomicrobiota;c__Verrucomicrobiae;o__Verrucomicrobiales;f__Akkermansiaceae;g__Akkermansia;s__Akkermansia massiliensis	f	97.96	0.68	100	0.27	1	3163055	d__Bacteria;p__Verrucomicrobiota;c__Verrucomicrobiae;o__Verrucomicrobiales;f__Akkermansiaceae;g__Akkermansia;s__Akkermansia massiliensis
GCF_018847035.1	11	11	11	11	11	0		11		TRUE	TRUE	TRUE	TRUE	0.863458	0.878486	-0.015028	d__Bacteria;p__Verrucomicrobiota;c__Verrucomicrobiae;o__Verrucomicrobiales;f__Akkermansiaceae;g__Akkermansia;s__Akkermansia massiliensis	f	97.96	0.68	99.99	0.25	1	3125827	d__Bacteria;p__Verrucomicrobiota;c__Verrucomicrobiae;o__Verrucomicrobiales;f__Akkermansiaceae;g__Akkermansia;s__Akkermansia massiliensis
GCF_018847075.1	11	11	11	11	11	0		11		TRUE	TRUE	TRUE	TRUE	0.861544	0.878407	-0.0168629	d__Bacteria;p__Verrucomicrobiota;c__Verrucomicrobiae;o__Verrucomicrobiales;f__Akkermansiaceae;g__Akkermansia;s__Akkermansia massiliensis	f	97.96	1.36	99.99	0.2	1	3119569	d__Bacteria;p__Verrucomicrobiota;c__Verrucomicrobiae;o__Verrucomicrobiales;f__Akkermansiaceae;g__Akkermansia;s__Akkermansia massiliensis
GCF_018847095.1	11	11	11	11	11	0		11		TRUE	TRUE	TRUE	TRUE	0.860739	0.877757	-0.017018	d__Bacteria;p__Verrucomicrobiota;c__Verrucomicrobiae;o__Verrucomicrobiales;f__Akkermansiaceae;g__Akkermansia;s__Akkermansia massiliensis	f	97.96	1.36	100	0.17	1	3119586	d__Bacteria;p__Verrucomicrobiota;c__Verrucomicrobiae;o__Verrucomicrobiales;f__Akkermansiaceae;g__Akkermansia;s__Akkermansia massiliensis
GCF_018847135.1	11	11	11	11	11	0		11		TRUE	TRUE	TRUE	TRUE	0.861234	0.876611	-0.0153773	d__Bacteria;p__Verrucomicrobiota;c__Verrucomicrobiae;o__Verrucomicrobiales;f__Akkermansiaceae;g__Akkermansia;s__Akkermansia massiliensis	f	97.96	1.36	99.97	0.31	1	3119604	d__Bacteria;p__Verrucomicrobiota;c__Verrucomicrobiae;o__Verrucomicrobiales;f__Akkermansiaceae;g__Akkermansia;s__Akkermansia massiliensis
GCF_018847195.1	11	11	11	11	11	0		11		TRUE	TRUE	TRUE	TRUE	0.866963	0.878573	-0.0116101	d__Bacteria;p__Verrucomicrobiota;c__Verrucomicrobiae;o__Verrucomicrobiales;f__Akkermansiaceae;g__Akkermansia;s__Akkermansia massiliensis	f	97.96	0.68	100	0.31	1	3309705	d__Bacteria;p__Verrucomicrobiota;c__Verrucomicrobiae;o__Verrucomicrobiales;f__Akkermansiaceae;g__Akkermansia;s__Akkermansia massiliensis
GCF_018847215.1	11	11	11	11	11	0		11		TRUE	TRUE	TRUE	TRUE	0.875289	0.878469	-0.00317963	d__Bacteria;p__Verrucomicrobiota;c__Verrucomicrobiae;o__Verrucomicrobiales;f__Akkermansiaceae;g__Akkermansia;s__Akkermansia muciniphila	f	97.96	0	100	0.16	1	2942163	d__Bacteria;p__Verrucomicrobiota;c__Verrucomicrobiae;o__Verrucomicrobiales;f__Akkermansiaceae;g__Akkermansia;s__Akkermansia muciniphila
GCF_018847275.1	11	11	11	11	11	1		11		TRUE	TRUE	TRUE	TRUE	0.873347	0.878104	-0.00475702	d__Bacteria;p__Verrucomicrobiota;c__Verrucomicrobiae;o__Verrucomicrobiales;f__Akkermansiaceae;g__Akkermansia;s__Akkermansia muciniphila	f	97.28	0	100	0.45	1	3002718	d__Bacteria;p__Verrucomicrobiota;c__Verrucomicrobiae;o__Verrucomicrobiales;f__Akkermansiaceae;g__Akkermansia;s__Akkermansia muciniphila
GCF_018847295.1	11	11	11	11	11	1		11		TRUE	TRUE	TRUE	TRUE	0.877404	0.878647	-0.0012428	d__Bacteria;p__Verrucomicrobiota;c__Verrucomicrobiae;o__Verrucomicrobiales;f__Akkermansiaceae;g__Akkermansia;s__Akkermansia muciniphila	f	97.28	0	99.99	0.25	1	2990835	d__Bacteria;p__Verrucomicrobiota;c__Verrucomicrobiae;o__Verrucomicrobiales;f__Akkermansiaceae;g__Akkermansia;s__Akkermansia muciniphila
GCF_018847375.1	11	11	11	11	11	0		11		TRUE	TRUE	TRUE	TRUE	0.862352	0.876725	-0.0143732	d__Bacteria;p__Verrucomicrobiota;c__Verrucomicrobiae;o__Verrucomicrobiales;f__Akkermansiaceae;g__Akkermansia;s__Akkermansia massiliensis	f	97.28	0	99.99	0.2	1	3049079	d__Bacteria;p__Verrucomicrobiota;c__Verrucomicrobiae;o__Verrucomicrobiales;f__Akkermansiaceae;g__Akkermansia;s__Akkermansia massiliensis
GCF_018847415.1	11	11	11	11	11	0		11		TRUE	TRUE	TRUE	TRUE	0.86167	0.877957	-0.0162862	d__Bacteria;p__Verrucomicrobiota;c__Verrucomicrobiae;o__Verrucomicrobiales;f__Akkermansiaceae;g__Akkermansia;s__Akkermansia massiliensis	f	97.96	1.36	99.98	0.27	1	3119572	d__Bacteria;p__Verrucomicrobiota;c__Verrucomicrobiae;o__Verrucomicrobiales;f__Akkermansiaceae;g__Akkermansia;s__Akkermansia massiliensis
GCF_018847455.1	11	11	11	11	11	1		11		TRUE	TRUE	TRUE	TRUE	0.877922	0.879926	-0.00200399	d__Bacteria;p__Verrucomicrobiota;c__Verrucomicrobiae;o__Verrucomicrobiales;f__Akkermansiaceae;g__Akkermansia;s__Akkermansia muciniphila	f	97.62	0.68	100	0.91	1	2798422	d__Bacteria;p__Verrucomicrobiota;c__Verrucomicrobiae;o__Verrucomicrobiales;f__Akkermansiaceae;g__Akkermansia;s__Akkermansia muciniphila
GCF_018847555.1	11	11	11	11	11	0		11		TRUE	TRUE	TRUE	TRUE	0.863803	0.877994	-0.0141914	d__Bacteria;p__Verrucomicrobiota;c__Verrucomicrobiae;o__Verrucomicrobiales;f__Akkermansiaceae;g__Akkermansia;s__Akkermansia massiliensis	f	97.96	0.68	99.99	0.63	1	3083850	d__Bacteria;p__Verrucomicrobiota;c__Verrucomicrobiae;o__Verrucomicrobiales;f__Akkermansiaceae;g__Akkermansia;s__Akkermansia massiliensis
GCF_018847975.1	11	11	none	11	11	0		11		TRUE	TRUE	TRUE	TRUE	0.800782	0.850222	-0.0494404	d__Bacteria;p__Pseudomonadota;c__Gammaproteobacteria;o__Xanthomonadales;f__Xanthomonadaceae;g__Lysobacter;s__Lysobacter sp018847975	t	99.91	1.52	99.99	0.27	1	5968034	d__Bacteria;p__Pseudomonadota;c__Gammaproteobacteria;o__Xanthomonadales;f__Xanthomonadaceae;g__Lysobacter;s__
GCF_018853445.1	11	11	11	11	11	0		11		TRUE	TRUE	TRUE	TRUE	0.885364	0.910941	-0.0255776	d__Bacteria;p__Pseudomonadota;c__Gammaproteobacteria;o__Acidithiobacillales;f__Acidithiobacillaceae;g__Acidithiobacillus;s__Acidithiobacillus concretivorus	t	99.34	1.86	100	0.73	203	2799046	d__Bacteria;p__Pseudomonadota;c__Acidithiobacillia;o__Acidithiobacillales;f__Acidithiobacillaceae;g__Acidithiobacillus;s__Acidithiobacillus concretivorus
GCF_018853455.1	11	11	11	11	11	1		11		TRUE	TRUE	TRUE	TRUE	0.865278	0.895261	-0.0299827	d__Bacteria;p__Pseudomonadota;c__Gammaproteobacteria;o__Acidithiobacillales;f__Acidithiobacillaceae;g__Acidithiobacillus;s__Acidithiobacillus ferrooxidans	f	99.34	0	100	1.99	49	3675789	d__Bacteria;p__Pseudomonadota;c__Acidithiobacillia;o__Acidithiobacillales;f__Acidithiobacillaceae;g__Acidithiobacillus;s__Acidithiobacillus ferrooxidans
GCF_018853465.1	11	11	11	11	11	0		11		TRUE	TRUE	TRUE	TRUE	0.888633	0.915731	-0.027098	d__Bacteria;p__Pseudomonadota;c__Gammaproteobacteria;o__Acidithiobacillales;f__Acidithiobacillaceae;g__Acidithiobacillus;s__Acidithiobacillus montserratensis	t	99.34	1.24	100	0.39	179	2833681	d__Bacteria;p__Pseudomonadota;c__Acidithiobacillia;o__Acidithiobacillales;f__Acidithiobacillaceae;g__Acidithiobacillus;s__Acidithiobacillus montserratensis
GCF_018853545.1	11	11	11	11	11	0		11		TRUE	TRUE	TRUE	TRUE	0.86641	0.906646	-0.0402358	d__Bacteria;p__Pseudomonadota;c__Gammaproteobacteria;o__Acidithiobacillales;f__Acidithiobacillaceae;g__Acidithiobacillus_A;s__Acidithiobacillus_A caldus	f	98.76	1.86	100	0.38	344	2860037	d__Bacteria;p__Pseudomonadota;c__Acidithiobacillia;o__Acidithiobacillales;f__Acidithiobacillaceae;g__Acidithiobacillus;s__Acidithiobacillus caldus
GCF_018853575.1	11	11	11	11	11	0		11		TRUE	TRUE	TRUE	TRUE	0.865908	0.906896	-0.0409876	d__Bacteria;p__Pseudomonadota;c__Gammaproteobacteria;o__Acidithiobacillales;f__Acidithiobacillaceae;g__Acidithiobacillus_A;s__Acidithiobacillus_A caldus	f	98.76	1.24	100	0.43	353	2900075	d__Bacteria;p__Pseudomonadota;c__Acidithiobacillia;o__Acidithiobacillales;f__Acidithiobacillaceae;g__Acidithiobacillus;s__Acidithiobacillus caldus
GCF_018853595.1	11	11	11	11	11	1		11		TRUE	TRUE	TRUE	TRUE	0.877939	0.8952	-0.0172612	d__Bacteria;p__Pseudomonadota;c__Gammaproteobacteria;o__Acidithiobacillales;f__Acidithiobacillaceae;g__Acidithiobacillus;s__Acidithiobacillus thiooxidans	f	99.34	1.86	99.99	1.55	357	3501040	d__Bacteria;p__Pseudomonadota;c__Acidithiobacillia;o__Acidithiobacillales;f__Acidithiobacillaceae;g__Acidithiobacillus;s__Acidithiobacillus albertensis
GCF_018853615.1	11	11	11	11	11	0		11		TRUE	TRUE	TRUE	TRUE	0.864177	0.907343	-0.043166	d__Bacteria;p__Pseudomonadota;c__Gammaproteobacteria;o__Acidithiobacillales;f__Acidithiobacillaceae;g__Acidithiobacillus_A;s__Acidithiobacillus_A caldus	f	99.38	0	100	0.16	380	3019183	d__Bacteria;p__Pseudomonadota;c__Acidithiobacillia;o__Acidithiobacillales;f__Acidithiobacillaceae;g__Acidithiobacillus;s__Acidithiobacillus caldus
GCF_018853695.1	11	11	11	11	11	1		11		TRUE	TRUE	TRUE	TRUE	0.869143	0.915981	-0.0468384	d__Bacteria;p__Pseudomonadota;c__Gammaproteobacteria;o__Acidithiobacillales;f__Acidithiobacillaceae;g__Acidithiobacillus_A;s__Acidithiobacillus_A caldus	f	99.38	0.75	99.98	0.69	290	2702528	d__Bacteria;p__Pseudomonadota;c__Acidithiobacillia;o__Acidithiobacillales;f__Acidithiobacillaceae;g__Acidithiobacillus;s__Acidithiobacillus caldus
GCF_018853755.1	11	11	11	11	11	0		11		TRUE	TRUE	TRUE	TRUE	0.868611	0.908941	-0.0403306	d__Bacteria;p__Pseudomonadota;c__Gammaproteobacteria;o__Acidithiobacillales;f__Acidithiobacillaceae;g__Acidithiobacillus_A;s__Acidithiobacillus_A caldus	f	98.45	0.93	99.98	2.08	414	2830282	d__Bacteria;p__Pseudomonadota;c__Acidithiobacillia;o__Acidithiobacillales;f__Acidithiobacillaceae;g__Acidithiobacillus;s__Acidithiobacillus caldus
GCF_018853765.1	11	11	11	11	11	0		11		TRUE	TRUE	TRUE	TRUE	0.861086	0.915255	-0.0541686	d__Bacteria;p__Pseudomonadota;c__Gammaproteobacteria;o__Acidithiobacillales;f__Acidithiobacillaceae;g__Acidithiobacillus_A;s__Acidithiobacillus_A caldus	f	98.14	0	99.97	0.14	234	2594677	d__Bacteria;p__Pseudomonadota;c__Acidithiobacillia;o__Acidithiobacillales;f__Acidithiobacillaceae;g__Acidithiobacillus;s__Acidithiobacillus caldus
GCF_018853795.1	11	11	11	11	11	0		11		TRUE	TRUE	TRUE	TRUE	0.884196	0.903334	-0.0191377	d__Bacteria;p__Pseudomonadota;c__Gammaproteobacteria;o__Acidithiobacillales;f__Acidithiobacillaceae;g__Acidithiobacillus;s__Acidithiobacillus thiooxidans	f	99.34	1.35	100	1.89	236	3335403	d__Bacteria;p__Pseudomonadota;c__Acidithiobacillia;o__Acidithiobacillales;f__Acidithiobacillaceae;g__Acidithiobacillus;s__Acidithiobacillus thiooxidans
GCF_018853815.1	11	11	11	11	11	1		11		TRUE	TRUE	TRUE	TRUE	0.882096	0.90759	-0.0254934	d__Bacteria;p__Pseudomonadota;c__Gammaproteobacteria;o__Acidithiobacillales;f__Acidithiobacillaceae;g__Acidithiobacillus;s__Acidithiobacillus sulfurivorans	t	99.34	0.72	100	0.73	178	3232956	d__Bacteria;p__Pseudomonadota;c__Acidithiobacillia;o__Acidithiobacillales;f__Acidithiobacillaceae;g__Acidithiobacillus;s__Acidithiobacillus sulfurivorans
GCF_018853855.1	11	11	11	11	11	1		11		TRUE	TRUE	TRUE	TRUE	0.883417	0.911479	-0.0280626	d__Bacteria;p__Pseudomonadota;c__Gammaproteobacteria;o__Acidithiobacillales;f__Acidithiobacillaceae;g__Acidithiobacillus;s__Acidithiobacillus ferriphilus	f	98.72	1.37	99.94	0.51	267	2382883	d__Bacteria;p__Pseudomonadota;c__Acidithiobacillia;o__Acidithiobacillales;f__Acidithiobacillaceae;g__Acidithiobacillus;s__Acidithiobacillus ferriphilus
GCF_018853915.1	11	11	11	11	11	1		11		TRUE	TRUE	TRUE	TRUE	0.874274	0.893505	-0.0192309	d__Bacteria;p__Pseudomonadota;c__Gammaproteobacteria;o__Acidithiobacillales;f__Acidithiobacillaceae;g__Acidithiobacillus;s__Acidithiobacillus thiooxidans	f	99.34	1.97	100	1.72	339	3671444	d__Bacteria;p__Pseudomonadota;c__Acidithiobacillia;o__Acidithiobacillales;f__Acidithiobacillaceae;g__Acidithiobacillus;s__Acidithiobacillus thiooxidans
GCF_018853985.1	11	11	11	11	11	2		11		TRUE	TRUE	TRUE	TRUE	0.863826	0.913735	-0.0499084	d__Bacteria;p__Pseudomonadota;c__Gammaproteobacteria;o__Acidithiobacillales;f__Acidithiobacillaceae;g__Acidithiobacillus_A;s__Acidithiobacillus_A caldus	f	99.38	0	100	0.41	192	2800809	d__Bacteria;p__Pseudomonadota;c__Acidithiobacillia;o__Acidithiobacillales;f__Acidithiobacillaceae;g__Acidithiobacillus;s__Acidithiobacillus caldus
GCF_018854015.1	11	11	11	11	11	1		11		TRUE	TRUE	TRUE	TRUE	0.886339	0.926686	-0.040347	d__Bacteria;p__Pseudomonadota;c__Gammaproteobacteria;o__Acidithiobacillales;f__Acidithiobacillaceae;g__Igneacidithiobacillus;s__Igneacidithiobacillus copahuensis	t	98.15	0	100	0.33	202	2778422	d__Bacteria;p__Pseudomonadota;c__Acidithiobacillia;o__Acidithiobacillales;f__Acidithiobacillaceae;g__Igneacidithiobacillus;s__Igneacidithiobacillus copahuensis
GCF_018854025.1	11	11	none	11	11	2		11		TRUE	TRUE	TRUE	TRUE	0.885138	0.92804	-0.0429026	d__Bacteria;p__Pseudomonadota;c__Gammaproteobacteria;o__Acidithiobacillales;f__Acidithiobacillaceae;g__Igneacidithiobacillus;s__Igneacidithiobacillus copahuensis	f	98.15	0	100	0.28	181	2783418	d__Bacteria;p__Pseudomonadota;c__Acidithiobacillia;o__Acidithiobacillales;f__Acidithiobacillaceae;g__Acidithiobacillus;s__
GCF_018854095.1	11	11	none	11	11	0		11		TRUE	TRUE	TRUE	TRUE	0.886993	0.924283	-0.0372895	d__Bacteria;p__Pseudomonadota;c__Gammaproteobacteria;o__Acidithiobacillales;f__Acidithiobacillaceae;g__Igneacidithiobacillus;s__Igneacidithiobacillus copahuensis	f	98.15	0	99.97	0.33	198	2806633	d__Bacteria;p__Pseudomonadota;c__Acidithiobacillia;o__Acidithiobacillales;f__Acidithiobacillaceae;g__Acidithiobacillus;s__
GCF_018854115.1	11	11	none	11	11	0		11		TRUE	TRUE	TRUE	TRUE	0.887181	0.923836	-0.0366551	d__Bacteria;p__Pseudomonadota;c__Gammaproteobacteria;o__Acidithiobacillales;f__Acidithiobacillaceae;g__Igneacidithiobacillus;s__Igneacidithiobacillus copahuensis	f	98.15	0	99.97	0.31	233	2803622	d__Bacteria;p__Pseudomonadota;c__Acidithiobacillia;o__Acidithiobacillales;f__Acidithiobacillaceae;g__Acidithiobacillus;s__
GCF_018854135.1	11	11	none	11	11	0		11		TRUE	TRUE	TRUE	TRUE	0.886328	0.923144	-0.0368164	d__Bacteria;p__Pseudomonadota;c__Gammaproteobacteria;o__Acidithiobacillales;f__Acidithiobacillaceae;g__Igneacidithiobacillus;s__Igneacidithiobacillus copahuensis	f	98.15	0	99.97	0.38	215	2816921	d__Bacteria;p__Pseudomonadota;c__Acidithiobacillia;o__Acidithiobacillales;f__Acidithiobacillaceae;g__Acidithiobacillus;s__
GCF_018854145.1	11	11	11	11	11	1		11		TRUE	TRUE	TRUE	TRUE	0.865887	0.9087	-0.0428128	d__Bacteria;p__Pseudomonadota;c__Gammaproteobacteria;o__Acidithiobacillales;f__Acidithiobacillaceae;g__Acidithiobacillus_A;s__Acidithiobacillus_A caldus	f	98.76	1.24	99.99	0.68	404	2849430	d__Bacteria;p__Pseudomonadota;c__Acidithiobacillia;o__Acidithiobacillales;f__Acidithiobacillaceae;g__Acidithiobacillus;s__Acidithiobacillus caldus
GCF_018854175.1	11	11	none	11	11	0		11		TRUE	TRUE	TRUE	TRUE	0.885954	0.92357	-0.0376165	d__Bacteria;p__Pseudomonadota;c__Gammaproteobacteria;o__Acidithiobacillales;f__Acidithiobacillaceae;g__Igneacidithiobacillus;s__Igneacidithiobacillus copahuensis	f	98.15	0	99.98	0.34	205	2809591	d__Bacteria;p__Pseudomonadota;c__Acidithiobacillia;o__Acidithiobacillales;f__Acidithiobacillaceae;g__Acidithiobacillus;s__
GCF_018854195.1	11	11	11	11	11	0		11		TRUE	TRUE	TRUE	TRUE	0.86568	0.914482	-0.0488027	d__Bacteria;p__Pseudomonadota;c__Gammaproteobacteria;o__Acidithiobacillales;f__Acidithiobacillaceae;g__Acidithiobacillus_A;s__Acidithiobacillus_A caldus	f	99.38	0	99.98	0.06	175	2526354	d__Bacteria;p__Pseudomonadota;c__Acidithiobacillia;o__Acidithiobacillales;f__Acidithiobacillaceae;g__Acidithiobacillus;s__Acidithiobacillus caldus
GCF_018854235.1	11	11	11	11	11	1		11		TRUE	TRUE	TRUE	TRUE	0.866848	0.90952	-0.042672	d__Bacteria;p__Pseudomonadota;c__Gammaproteobacteria;o__Acidithiobacillales;f__Acidithiobacillaceae;g__Acidithiobacillus_A;s__Acidithiobacillus_A caldus	f	97.83	0.31	99.91	0.61	406	2719889	d__Bacteria;p__Pseudomonadota;c__Acidithiobacillia;o__Acidithiobacillales;f__Acidithiobacillaceae;g__Acidithiobacillus;s__Acidithiobacillus caldus
GCF_018854265.1	11	11	11	11	11	0		11		TRUE	TRUE	TRUE	TRUE	0.88248	0.902643	-0.0201632	d__Bacteria;p__Pseudomonadota;c__Gammaproteobacteria;o__Acidithiobacillales;f__Acidithiobacillaceae;g__Acidithiobacillus;s__Acidithiobacillus ferrooxidans	f	99.34	0.75	99.99	0.6	360	3009946	d__Bacteria;p__Pseudomonadota;c__Acidithiobacillia;o__Acidithiobacillales;f__Acidithiobacillaceae;g__Acidithiobacillus;s__Acidithiobacillus ferrooxidans
GCF_018854395.1	11	11	11	11	11	1		11		TRUE	TRUE	TRUE	TRUE	0.874902	0.895718	-0.0208151	d__Bacteria;p__Pseudomonadota;c__Gammaproteobacteria;o__Acidithiobacillales;f__Acidithiobacillaceae;g__Acidithiobacillus;s__Acidithiobacillus ferrooxidans	f	99.34	0.75	99.97	1.29	305	3516574	d__Bacteria;p__Pseudomonadota;c__Acidithiobacillia;o__Acidithiobacillales;f__Acidithiobacillaceae;g__Acidithiobacillus;s__Acidithiobacillus ferrooxidans
GCF_018854475.1	11	11	11	11	11	1		11		TRUE	TRUE	TRUE	TRUE	0.871727	0.893524	-0.0217971	d__Bacteria;p__Pseudomonadota;c__Gammaproteobacteria;o__Acidithiobacillales;f__Acidithiobacillaceae;g__Acidithiobacillus;s__Acidithiobacillus ferrooxidans	f	99.34	0.12	99.91	0.34	277	3371460	d__Bacteria;p__Pseudomonadota;c__Acidithiobacillia;o__Acidithiobacillales;f__Acidithiobacillaceae;g__Acidithiobacillus;s__Acidithiobacillus ferrooxidans
GCF_018854495.1	11	11	11	11	11	0		11		TRUE	TRUE	TRUE	TRUE	0.873315	0.903081	-0.0297656	d__Bacteria;p__Pseudomonadota;c__Gammaproteobacteria;o__Acidithiobacillales;f__Acidithiobacillaceae;g__Acidithiobacillus;s__Acidithiobacillus ferruginosus	t	99.34	0.28	100	0.77	310	3011393	d__Bacteria;p__Pseudomonadota;c__Acidithiobacillia;o__Acidithiobacillales;f__Acidithiobacillaceae;g__Acidithiobacillus;s__Acidithiobacillus ferruginosus
GCF_018854535.1	11	11	11	11	11	0		11		TRUE	TRUE	TRUE	TRUE	0.877415	0.899044	-0.0216294	d__Bacteria;p__Pseudomonadota;c__Gammaproteobacteria;o__Acidithiobacillales;f__Acidithiobacillaceae;g__Acidithiobacillus;s__Acidithiobacillus ferridurans	f	98.72	1.52	99.91	3.76	567	3133507	d__Bacteria;p__Pseudomonadota;c__Acidithiobacillia;o__Acidithiobacillales;f__Acidithiobacillaceae;g__Acidithiobacillus;s__Acidithiobacillus ferridurans
GCF_018854555.1	11	11	11	11	11	0		11		TRUE	TRUE	TRUE	TRUE	0.87411	0.900436	-0.0263258	d__Bacteria;p__Pseudomonadota;c__Gammaproteobacteria;o__Acidithiobacillales;f__Acidithiobacillaceae;g__Acidithiobacillus;s__Acidithiobacillus ferridurans	f	99.34	0.9	100	1.46	258	3110861	d__Bacteria;p__Pseudomonadota;c__Acidithiobacillia;o__Acidithiobacillales;f__Acidithiobacillaceae;g__Acidithiobacillus;s__Acidithiobacillus ferridurans
GCF_018854615.1	11	11	11	11	11	0		11		TRUE	TRUE	TRUE	TRUE	0.874213	0.901438	-0.0272249	d__Bacteria;p__Pseudomonadota;c__Gammaproteobacteria;o__Acidithiobacillales;f__Acidithiobacillaceae;g__Acidithiobacillus;s__Acidithiobacillus ferridurans	f	98.72	0.28	99.99	1.43	306	3142009	d__Bacteria;p__Pseudomonadota;c__Acidithiobacillia;o__Acidithiobacillales;f__Acidithiobacillaceae;g__Acidithiobacillus;s__Acidithiobacillus ferridurans
GCF_018854635.1	11	11	11	11	11	2		11		TRUE	TRUE	TRUE	TRUE	0.876948	0.897571	-0.0206233	d__Bacteria;p__Pseudomonadota;c__Gammaproteobacteria;o__Acidithiobacillales;f__Acidithiobacillaceae;g__Acidithiobacillus;s__Acidithiobacillus ferridurans	f	99.34	0.12	99.99	0.81	314	2899099	d__Bacteria;p__Pseudomonadota;c__Acidithiobacillia;o__Acidithiobacillales;f__Acidithiobacillaceae;g__Acidithiobacillus;s__Acidithiobacillus ferridurans
GCF_018854645.1	11	11	11	11	11	2		11		TRUE	TRUE	TRUE	TRUE	0.88514	0.90939	-0.0242503	d__Bacteria;p__Pseudomonadota;c__Gammaproteobacteria;o__Acidithiobacillales;f__Acidithiobacillaceae;g__Acidithiobacillus;s__Acidithiobacillus thiooxidans	f	99.23	2.17	100	0.56	195	3000915	d__Bacteria;p__Pseudomonadota;c__Acidithiobacillia;o__Acidithiobacillales;f__Acidithiobacillaceae;g__Acidithiobacillus;s__Acidithiobacillus thiooxidans
GCF_018854655.1	11	11	11	11	11	1		11		TRUE	TRUE	TRUE	TRUE	0.881696	0.904561	-0.0228647	d__Bacteria;p__Pseudomonadota;c__Gammaproteobacteria;o__Acidithiobacillales;f__Acidithiobacillaceae;g__Acidithiobacillus;s__Acidithiobacillus thiooxidans	f	99.34	0.62	100	0.2	169	3173758	d__Bacteria;p__Pseudomonadota;c__Acidithiobacillia;o__Acidithiobacillales;f__Acidithiobacillaceae;g__Acidithiobacillus;s__Acidithiobacillus thiooxidans
GCF_018854695.1	11	11	11	11	11	0		11		TRUE	TRUE	TRUE	TRUE	0.878515	0.904015	-0.0254999	d__Bacteria;p__Pseudomonadota;c__Gammaproteobacteria;o__Acidithiobacillales;f__Acidithiobacillaceae;g__Acidithiobacillus;s__Acidithiobacillus ferridurans	f	98.1	0.25	99.99	0.17	624	2917383	d__Bacteria;p__Pseudomonadota;c__Acidithiobacillia;o__Acidithiobacillales;f__Acidithiobacillaceae;g__Acidithiobacillus;s__Acidithiobacillus ferridurans
GCF_018854715.1	11	11	11	11	11	0		11		TRUE	TRUE	TRUE	TRUE	0.876395	0.904244	-0.0278488	d__Bacteria;p__Pseudomonadota;c__Gammaproteobacteria;o__Acidithiobacillales;f__Acidithiobacillaceae;g__Acidithiobacillus;s__Acidithiobacillus thiooxidans	f	99.34	0.62	100	0.26	191	3150692	d__Bacteria;p__Pseudomonadota;c__Acidithiobacillia;o__Acidithiobacillales;f__Acidithiobacillaceae;g__Acidithiobacillus;s__Acidithiobacillus thiooxidans
GCF_018854725.1	11	11	11	11	11	0		11		TRUE	TRUE	TRUE	TRUE	0.877751	0.896299	-0.0185483	d__Bacteria;p__Pseudomonadota;c__Gammaproteobacteria;o__Acidithiobacillales;f__Acidithiobacillaceae;g__Acidithiobacillus;s__Acidithiobacillus thiooxidans	f	99.34	3.11	100	1.03	409	3700877	d__Bacteria;p__Pseudomonadota;c__Acidithiobacillia;o__Acidithiobacillales;f__Acidithiobacillaceae;g__Acidithiobacillus;s__Acidithiobacillus thiooxidans
GCF_018854755.1	11	11	11	11	11	0		11		TRUE	TRUE	TRUE	TRUE	0.880666	0.907998	-0.0273328	d__Bacteria;p__Pseudomonadota;c__Gammaproteobacteria;o__Acidithiobacillales;f__Acidithiobacillaceae;g__Acidithiobacillus;s__Acidithiobacillus ferriphilus	f	99.23	0.1	100	0.55	210	2699356	d__Bacteria;p__Pseudomonadota;c__Acidithiobacillia;o__Acidithiobacillales;f__Acidithiobacillaceae;g__Acidithiobacillus;s__Acidithiobacillus ferriphilus
GCF_018854775.1	11	11	11	11	11	1		11		TRUE	TRUE	TRUE	TRUE	0.888175	0.91343	-0.0252556	d__Bacteria;p__Pseudomonadota;c__Gammaproteobacteria;o__Acidithiobacillales;f__Acidithiobacillaceae;g__Acidithiobacillus;s__Acidithiobacillus ferriphilus	t	99.34	2.87	99.98	0.19	279	2446231	d__Bacteria;p__Pseudomonadota;c__Acidithiobacillia;o__Acidithiobacillales;f__Acidithiobacillaceae;g__Acidithiobacillus;s__Acidithiobacillus ferriphilus
GCF_018854785.1	11	11	11	11	11	1		11		TRUE	TRUE	TRUE	TRUE	0.879467	0.905566	-0.0260983	d__Bacteria;p__Pseudomonadota;c__Gammaproteobacteria;o__Acidithiobacillales;f__Acidithiobacillaceae;g__Acidithiobacillus;s__Acidithiobacillus ferriphilus	f	98.72	0.1	99.79	0.06	197	2492883	d__Bacteria;p__Pseudomonadota;c__Acidithiobacillia;o__Acidithiobacillales;f__Acidithiobacillaceae;g__Acidithiobacillus;s__Acidithiobacillus ferriphilus
GCF_018854815.1	11	11	11	11	11	0		11		TRUE	TRUE	TRUE	TRUE	0.88745	0.912939	-0.0254891	d__Bacteria;p__Pseudomonadota;c__Gammaproteobacteria;o__Acidithiobacillales;f__Acidithiobacillaceae;g__Acidithiobacillus;s__Acidithiobacillus ferriphilus	f	99.34	0.1	99.95	0.52	346	2432492	d__Bacteria;p__Pseudomonadota;c__Acidithiobacillia;o__Acidithiobacillales;f__Acidithiobacillaceae;g__Acidithiobacillus;s__Acidithiobacillus ferriphilus
GCF_018854825.1	11	11	11	11	11	0		11		TRUE	TRUE	TRUE	TRUE	0.877266	0.907579	-0.0303127	d__Bacteria;p__Pseudomonadota;c__Gammaproteobacteria;o__Acidithiobacillales;f__Acidithiobacillaceae;g__Acidithiobacillus;s__Acidithiobacillus ferriphilus	f	99.96	0.1	99.95	0.1	220	2722097	d__Bacteria;p__Pseudomonadota;c__Acidithiobacillia;o__Acidithiobacillales;f__Acidithiobacillaceae;g__Acidithiobacillus;s__Acidithiobacillus ferriphilus
GCF_018854855.1	11	11	11	11	11	1		11		TRUE	TRUE	TRUE	TRUE	0.881437	0.90016	-0.0187231	d__Bacteria;p__Pseudomonadota;c__Gammaproteobacteria;o__Acidithiobacillales;f__Acidithiobacillaceae;g__Acidithiobacillus;s__Acidithiobacillus ferrivorans	f	98.1	1.35	99.97	0.42	203	2989468	d__Bacteria;p__Pseudomonadota;c__Acidithiobacillia;o__Acidithiobacillales;f__Acidithiobacillaceae;g__Acidithiobacillus;s__Acidithiobacillus ferrivorans
GCF_018854875.1	11	11	11	11	11	1		11		TRUE	TRUE	TRUE	TRUE	0.881091	0.908644	-0.0275525	d__Bacteria;p__Pseudomonadota;c__Gammaproteobacteria;o__Acidithiobacillales;f__Acidithiobacillaceae;g__Acidithiobacillus;s__Acidithiobacillus ferriphilus	f	99.34	1.35	100	1.05	213	2816264	d__Bacteria;p__Pseudomonadota;c__Acidithiobacillia;o__Acidithiobacillales;f__Acidithiobacillaceae;g__Acidithiobacillus;s__Acidithiobacillus ferriphilus
GCF_018860145.1	11	11	11	11	11	1		11		TRUE	TRUE	TRUE	TRUE	0.896486	0.895137	0.00134929	d__Bacteria;p__Bacteroidota;c__Bacteroidia;o__Flavobacteriales;f__Weeksellaceae;g__Chryseobacterium;s__Chryseobacterium indologenes	f	99.1	0.98	99.97	0.16	493	4605374	d__Bacteria;p__Bacteroidota;c__Flavobacteriia;o__Flavobacteriales;f__Weeksellaceae;g__Chryseobacterium;s__Chryseobacterium indologenes
GCF_018860155.1	11	11	11	11	11	1		11		TRUE	TRUE	TRUE	TRUE	0.82679	0.876451	-0.0496612	d__Bacteria;p__Actinomycetota;c__Actinomycetes;o__Mycobacteriales;f__Mycobacteriaceae;g__Nocardia;s__Nocardia albiluteola	t	99.34	3.17	99.99	2.51	55	9588249	d__Bacteria;p__Actinomycetota;c__Actinomycetes;o__Mycobacteriales;f__Nocardiaceae;g__Nocardia;s__Nocardia albiluteola
GCF_018860165.1	11	11	11	11	11	0		11		TRUE	TRUE	TRUE	TRUE	0.872276	0.901625	-0.029349	d__Bacteria;p__Pseudomonadota;c__Alphaproteobacteria;o__Rhodobacterales;f__Rhodobacteraceae;g__Paracoccus;s__Paracoccus marinaquae	t	99.09	0.81	100	0.06	155	4179628	d__Bacteria;p__Pseudomonadota;c__Alphaproteobacteria;o__Rhodobacterales;f__Paracoccaceae;g__Paracoccus;s__Paracoccus marinaquae
GCF_018860195.1	11	11	11	11	11	0		11		TRUE	TRUE	TRUE	TRUE	0.835581	0.887658	-0.0520771	d__Bacteria;p__Pseudomonadota;c__Gammaproteobacteria;o__Pseudomonadales;f__Pseudomonadaceae;g__Pseudomonas_M;s__Pseudomonas_M indica	f	98.77	0.63	99.98	1.76	270	5896758	d__Bacteria;p__Pseudomonadota;c__Gammaproteobacteria;o__Pseudomonadales;f__Pseudomonadaceae;g__Pseudomonas;s__Pseudomonas indica
GCF_018860245.1	11	11	11	11	11	1		11		TRUE	TRUE	TRUE	TRUE	0.887317	0.885871	0.00144663	d__Bacteria;p__Bacteroidota;c__Bacteroidia;o__Flavobacteriales;f__Flavobacteriaceae;g__Tamlana_A;s__Tamlana_A agarivorans_A	t	99.01	1.04	99.9	0.27	33	3726578	d__Bacteria;p__Bacteroidota;c__Flavobacteriia;o__Flavobacteriales;f__Flavobacteriaceae;g__Tamlana;s__Tamlana agarivorans
GCF_018860285.1	11	11	none	11	11	1		11		TRUE	TRUE	TRUE	TRUE	0.888038	0.887067	0.000971645	d__Bacteria;p__Pseudomonadota;c__Gammaproteobacteria;o__Enterobacterales;f__Alteromonadaceae;g__Psychrosphaera;s__Psychrosphaera sp018861025	f	99.83	0.79	100	0.18	85	4707482	d__Bacteria;p__Pseudomonadota;c__Gammaproteobacteria;o__Alteromonadales;f__Pseudoalteromonadaceae;g__Psychrosphaera;s__
GCF_018860305.1	11	11	11	11	11	2		11		TRUE	TRUE	TRUE	TRUE	0.866896	0.889197	-0.0223014	d__Bacteria;p__Pseudomonadota;c__Alphaproteobacteria;o__Rhodobacterales;f__Rhodobacteraceae;g__Celeribacter;s__Celeribacter halophilus_A	t	98.94	0.56	99.96	0.28	45	3863924	d__Bacteria;p__Pseudomonadota;c__Alphaproteobacteria;o__Rhodobacterales;f__Roseobacteraceae;g__Celeribacter;s__Celeribacter halophilus
GCF_018860315.1	11	11	11	11	11	0		11		TRUE	TRUE	TRUE	TRUE	0.896653	0.912155	-0.0155018	d__Bacteria;p__Pseudomonadota;c__Alphaproteobacteria;o__Rhodobacterales;f__Rhodobacteraceae;g__Shimia;s__Shimia thalassica	f	99.68	0.8	100	0.08	38	4384924	d__Bacteria;p__Pseudomonadota;c__Alphaproteobacteria;o__Rhodobacterales;f__Roseobacteraceae;g__Shimia;s__Shimia thalassica
GCF_018860345.1	11	11	none	11	11	0		11		TRUE	TRUE	TRUE	TRUE	0.89585	0.894911	0.000939235	d__Bacteria;p__Pseudomonadota;c__Gammaproteobacteria;o__Enterobacterales;f__Alteromonadaceae;g__Psychrosphaera;s__Psychrosphaera sp018860345	t	99.16	0.17	100	0.43	44	3873366	d__Bacteria;p__Pseudomonadota;c__Gammaproteobacteria;o__Alteromonadales;f__Pseudoalteromonadaceae;g__Psychrosphaera;s__
GCF_018860365.1	11	11	11	11	11	0		11		TRUE	TRUE	TRUE	TRUE	0.888852	0.883646	0.00520555	d__Bacteria;p__Bacteroidota;c__Bacteroidia;o__Flavobacteriales;f__Flavobacteriaceae;g__Arenibacter;s__Arenibacter algicola_B	t	99.67	1.86	100	0.51	39	5746756	d__Bacteria;p__Bacteroidota;c__Flavobacteriia;o__Flavobacteriales;f__Flavobacteriaceae;g__Arenibacter;s__Arenibacter algicola
GCF_018860405.1	11	11	11	11	11	0		11		TRUE	TRUE	TRUE	TRUE	0.861945	0.860664	0.001281	d__Bacteria;p__Pseudomonadota;c__Gammaproteobacteria;o__Enterobacterales;f__Vibrionaceae;g__Vibrio;s__Vibrio splendidus	f	99.79	0.78	97.37	0.12	67	5381721	d__Bacteria;p__Pseudomonadota;c__Gammaproteobacteria;o__Vibrionales;f__Vibrionaceae;g__Vibrio;s__Vibrio splendidus
GCF_018860425.1	11	11	none	11	11	0		11		TRUE	TRUE	TRUE	TRUE	0.893987	0.912153	-0.0181664	d__Bacteria;p__Pseudomonadota;c__Gammaproteobacteria;o__Pseudomonadales;f__Oleiphilaceae;g__Marinobacter;s__Marinobacter sp018860425	t	100	0.57	99.97	0.13	29	4232378	d__Bacteria;p__Pseudomonadota;c__Gammaproteobacteria;o__Pseudomonadales;f__Marinobacteraceae;g__Marinobacter;s__
GCF_018860445.1	11	11	11	11	11	1		11		TRUE	TRUE	TRUE	TRUE	0.875364	0.873891	0.00147294	d__Bacteria;p__Pseudomonadota;c__Gammaproteobacteria;o__Pseudomonadales;f__Cellvibrionaceae;g__Saccharophagus;s__Saccharophagus degradans	f	100	0.95	99.99	0.05	62	5098650	d__Bacteria;p__Pseudomonadota;c__Gammaproteobacteria;o__Cellvibrionales;f__Cellvibrionaceae;g__Saccharophagus;s__Saccharophagus degradans
GCF_018860465.1	11	11	11	11	11	1		11		TRUE	TRUE	TRUE	TRUE	0.855478	0.852727	0.00275131	d__Bacteria;p__Pseudomonadota;c__Gammaproteobacteria;o__Enterobacterales;f__Vibrionaceae;g__Vibrio;s__Vibrio cyclitrophicus	f	99.87	1.03	100	0.01	47	4882408	d__Bacteria;p__Pseudomonadota;c__Gammaproteobacteria;o__Vibrionales;f__Vibrionaceae;g__Vibrio;s__Vibrio cyclitrophicus
GCF_018860475.1	11	11	11	11	11	1		11		TRUE	TRUE	TRUE	TRUE	0.906024	0.900958	0.00506533	d__Bacteria;p__Bacteroidota;c__Bacteroidia;o__Cytophagales;f__Cyclobacteriaceae;g__Reichenbachiella;s__Reichenbachiella agariperforans	f	98.59	0.36	98.69	0.18	57	5109047	d__Bacteria;p__Bacteroidota;c__Cytophagia;o__Cytophagales;f__Reichenbachiellaceae;g__Reichenbachiella;s__Reichenbachiella agariperforans
GCF_018860505.1	11	11	11	11	11	0		11		TRUE	TRUE	TRUE	TRUE	0.873508	0.890986	-0.0174777	d__Bacteria;p__Pseudomonadota;c__Alphaproteobacteria;o__Rhodobacterales;f__Rhodobacteraceae;g__Celeribacter;s__Celeribacter marinus_B	t	98.64	0.86	96.67	0.09	58	3654708	d__Bacteria;p__Pseudomonadota;c__Alphaproteobacteria;o__Rhodobacterales;f__Roseobacteraceae;g__Pacificibacter;s__Pacificibacter marinus
GCF_018860525.1	11	11	11	11	11	0		11		TRUE	TRUE	TRUE	TRUE	0.877158	0.8746	0.0025573	d__Bacteria;p__Pseudomonadota;c__Gammaproteobacteria;o__Enterobacterales;f__Vibrionaceae;g__Vibrio;s__Vibrio hepatarius_B	t	97.18	3.1	100	0.82	81	4770656	d__Bacteria;p__Pseudomonadota;c__Gammaproteobacteria;o__Vibrionales;f__Vibrionaceae;g__Vibrio;s__Vibrio hepatarius
GCF_018860545.1	11	11	11	11	11	0		11		TRUE	TRUE	TRUE	TRUE	0.905814	0.905174	0.000640281	d__Bacteria;p__Bacteroidota;c__Bacteroidia;o__Flavobacteriales;f__Flavobacteriaceae;g__Winogradskyella;s__Winogradskyella psychrotolerans_A	t	99.34	1.01	99.98	1.68	65	4385579	d__Bacteria;p__Bacteroidota;c__Flavobacteriia;o__Flavobacteriales;f__Flavobacteriaceae;g__Winogradskyella;s__Winogradskyella psychrotolerans
GCF_018860565.1	11	11	11	11	11	0		11		TRUE	TRUE	TRUE	TRUE	0.906226	0.905731	0.000495049	d__Bacteria;p__Bacteroidota;c__Bacteroidia;o__Flavobacteriales;f__Flavobacteriaceae;g__Winogradskyella;s__Winogradskyella psychrotolerans_B	t	99.67	1.04	99.95	0.18	44	3898607	d__Bacteria;p__Bacteroidota;c__Flavobacteriia;o__Flavobacteriales;f__Flavobacteriaceae;g__Winogradskyella;s__Winogradskyella psychrotolerans
GCF_018860585.1	11	11	none	11	11	0		11		TRUE	TRUE	TRUE	TRUE	0.850017	0.848781	0.00123608	d__Bacteria;p__Pseudomonadota;c__Gammaproteobacteria;o__Enterobacterales;f__Alteromonadaceae;g__Colwellia;s__Colwellia sp018860585	t	94.61	1.21	99.99	0	173	4104917	d__Bacteria;p__Pseudomonadota;c__Gammaproteobacteria;o__Alteromonadales;f__Colwelliaceae;g__Colwellia;s__
GCF_018860625.1	11	11	none	11	11	0		11		TRUE	TRUE	TRUE	TRUE	0.883418	0.909734	-0.0263162	d__Bacteria;p__Pseudomonadota;c__Alphaproteobacteria;o__Rhodobacterales;f__Rhodobacteraceae;g__Paracoccus;s__Paracoccus sp018860625	t	98.94	0.06	100	0.06	45	3433932	d__Bacteria;p__Pseudomonadota;c__Alphaproteobacteria;o__Rhodobacterales;f__Paracoccaceae;g__Paracoccus;s__
GCF_018860635.1	11	11	11	11	11	1		11		TRUE	TRUE	TRUE	TRUE	0.882014	0.881138	0.000875484	d__Bacteria;p__Pseudomonadota;c__Gammaproteobacteria;o__Enterobacterales;f__Alteromonadaceae;g__Aliiglaciecola;s__Aliiglaciecola lipolytica_A	t	100	1.39	100	0.73	59	5030362	d__Bacteria;p__Pseudomonadota;c__Gammaproteobacteria;o__Alteromonadales;f__Alteromonadaceae;g__Aliiglaciecola;s__Aliiglaciecola lipolytica
GCF_018860665.1	11	11	11	11	11	1		11		TRUE	TRUE	TRUE	TRUE	0.876385	0.888198	-0.0118133	d__Bacteria;p__Pseudomonadota;c__Alphaproteobacteria;o__Rhodobacterales;f__Rhodobacteraceae;g__Celeribacter;s__Celeribacter marinus_A	t	98.64	2.17	95.32	0.87	79	3890452	d__Bacteria;p__Pseudomonadota;c__Alphaproteobacteria;o__Rhodobacterales;f__Roseobacteraceae;g__Pacificibacter;s__Pacificibacter marinus
GCF_018860675.1	11	11	11	11	11	0		11		TRUE	TRUE	TRUE	TRUE	0.91727	0.916515	0.000755292	d__Bacteria;p__Bacteroidota;c__Bacteroidia;o__Flavobacteriales;f__Flavobacteriaceae;g__Maribacter;s__Maribacter dokdonensis	f	99.67	0.33	100	0.06	24	4436697	d__Bacteria;p__Bacteroidota;c__Flavobacteriia;o__Flavobacteriales;f__Flavobacteriaceae;g__Maribacter;s__Maribacter dokdonensis
GCF_018860705.1	11	11	none	11	11	2		11		TRUE	TRUE	TRUE	TRUE	0.834999	0.884317	-0.0493175	d__Bacteria;p__Pseudomonadota;c__Alphaproteobacteria;o__Rhodobacterales;f__Rhodobacteraceae;g__Salipiger;s__Salipiger sp018860705	t	99.25	0.45	96.14	0.33	117	5011604	d__Bacteria;p__Pseudomonadota;c__Alphaproteobacteria;o__Rhodobacterales;f__Roseobacteraceae;g__Citreicella;s__
GCF_018860715.1	11	11	none	11	11	0		11		TRUE	TRUE	TRUE	TRUE	0.911947	0.91063	0.00131692	d__Bacteria;p__Bacteroidota;c__Bacteroidia;o__Flavobacteriales;f__Flavobacteriaceae;g__Zobellia;s__Zobellia russellii	f	99.67	0.33	99.99	0.09	26	4725435	d__Bacteria;p__Bacteroidota;c__Flavobacteriia;o__Flavobacteriales;f__Flavobacteriaceae;g__Zobellia;s__
GCF_018860745.1	11	11	11	11	11	1		11		TRUE	TRUE	TRUE	TRUE	0.902508	0.902456	5.24e-05	d__Bacteria;p__Bacteroidota;c__Bacteroidia;o__Flavobacteriales;f__Flavobacteriaceae;g__Zobellia;s__Zobellia uliginosa_B	t	99.67	1.04	99.99	0.01	25	4863267	d__Bacteria;p__Bacteroidota;c__Flavobacteriia;o__Flavobacteriales;f__Flavobacteriaceae;g__Zobellia;s__Zobellia uliginosa
GCF_018860755.1	11	11	none	11	11	0		11		TRUE	TRUE	TRUE	TRUE	0.869194	0.868447	0.000747333	d__Bacteria;p__Pseudomonadota;c__Gammaproteobacteria;o__Enterobacterales;f__Alteromonadaceae;g__Colwellia;s__Colwellia sp018860755	t	98.99	0.86	100	0.18	146	4010258	d__Bacteria;p__Pseudomonadota;c__Gammaproteobacteria;o__Alteromonadales;f__Colwelliaceae;g__Colwellia;s__
GCF_018860765.1	11	11	11	11	11	2		11		TRUE	TRUE	TRUE	TRUE	0.897198	0.910533	-0.013335	d__Bacteria;p__Pseudomonadota;c__Gammaproteobacteria;o__Pseudomonadales;f__Oleiphilaceae;g__Marinobacter;s__Marinobacter salexigens_A	t	100	0.72	100	0.24	29	4133335	d__Bacteria;p__Pseudomonadota;c__Gammaproteobacteria;o__Pseudomonadales;f__Marinobacteraceae;g__Marinobacter;s__Marinobacter salexigens
GCF_018860805.1	11	11	none	11	11	1		11		TRUE	TRUE	TRUE	TRUE	0.898492	0.903805	-0.00531338	d__Bacteria;p__Pseudomonadota;c__Gammaproteobacteria;o__Enterobacterales;f__Alteromonadaceae;g__Alteromonas;s__Alteromonas sp018860805	t	99.97	1.08	100	0.22	32	4503536	d__Bacteria;p__Pseudomonadota;c__Gammaproteobacteria;o__Alteromonadales;f__Alteromonadaceae;g__Aestuariibacter;s__
GCF_018860825.1	11	11	none	11	11	0		11		TRUE	TRUE	TRUE	TRUE	0.901748	0.901102	0.000645686	d__Bacteria;p__Bacteroidota;c__Bacteroidia;o__Flavobacteriales;f__Flavobacteriaceae;g__Oceanihabitans;s__Oceanihabitans sp018860825	t	99.67	0.44	99.98	0.05	49	3614763	d__Bacteria;p__Bacteroidota;c__Flavobacteriia;o__Flavobacteriales;f__Flavobacteriaceae;g__Lacinutrix;s__
GCF_018860845.1	11	11	none	11	11	2		11		TRUE	TRUE	TRUE	TRUE	0.884278	0.883527	0.000751276	d__Bacteria;p__Pseudomonadota;c__Gammaproteobacteria;o__Enterobacterales;f__Alteromonadaceae;g__Pseudoalteromonas;s__Pseudoalteromonas sp018860845	t	99.96	2.33	100	0.57	68	5847385	d__Bacteria;p__Pseudomonadota;c__Gammaproteobacteria;o__Alteromonadales;f__Pseudoalteromonadaceae;g__Pseudoalteromonas;s__
GCF_018860855.1	11	11	11	11	11	1		11		TRUE	TRUE	TRUE	TRUE	0.875104	0.873659	0.00144594	d__Bacteria;p__Pseudomonadota;c__Gammaproteobacteria;o__Pseudomonadales;f__Nitrincolaceae;g__Amphritea;s__Amphritea atlantica_A	t	99.14	1.72	98.58	0.76	54	4486358	d__Bacteria;p__Pseudomonadota;c__Gammaproteobacteria;o__Oceanospirillales;f__Oceanospirillaceae;g__Amphritea;s__Amphritea atlantica
GCF_018860885.1	11	11	11	11	11	0		11		TRUE	TRUE	TRUE	TRUE	0.841216	0.90612	-0.0649041	d__Bacteria;p__Pseudomonadota;c__Alphaproteobacteria;o__Rhodobacterales;f__Rhodobacteraceae;g__Roseovarius;s__Roseovarius nubinhibens	f	99.85	0.68	99.99	0.05	13	3739335	d__Bacteria;p__Pseudomonadota;c__Alphaproteobacteria;o__Rhodobacterales;f__Roseobacteraceae;g__Roseovarius;s__Roseovarius nubinhibens
GCF_018860895.1	11	11	11	11	11	1		11		TRUE	TRUE	TRUE	TRUE	0.866604	0.891897	-0.0252934	d__Bacteria;p__Pseudomonadota;c__Alphaproteobacteria;o__Rhodobacterales;f__Rhodobacteraceae;g__Epibacterium;s__Epibacterium mobile	f	99.65	0.18	100	0.3	41	4467294	d__Bacteria;p__Pseudomonadota;c__Alphaproteobacteria;o__Rhodobacterales;f__Paracoccaceae;g__Tritonibacter;s__Tritonibacter mobilis
GCF_018860915.1	11	11	none	11	11	0		11		TRUE	TRUE	TRUE	TRUE	0.865471	0.864266	0.00120477	d__Bacteria;p__Pseudomonadota;c__Gammaproteobacteria;o__Enterobacterales;f__Alteromonadaceae;g__Colwellia;s__Colwellia sp018860915	t	99.31	1.13	100	0.56	64	4169252	d__Bacteria;p__Pseudomonadota;c__Gammaproteobacteria;o__Alteromonadales;f__Colwelliaceae;g__Colwellia;s__
GCF_018860945.1	11	11	11	11	11	0		11		TRUE	TRUE	TRUE	TRUE	0.837268	0.850755	-0.0134872	d__Bacteria;p__Pseudomonadota;c__Gammaproteobacteria;o__Pseudomonadales;f__Halomonadaceae;g__Cobetia;s__Cobetia amphilecti	f	99.14	0.43	100	0.66	58	4289324	d__Bacteria;p__Pseudomonadota;c__Gammaproteobacteria;o__Oceanospirillales;f__Halomonadaceae;g__Cobetia;s__Cobetia amphilecti
GCF_018860965.1	11	11	none	11	11	0		11		TRUE	TRUE	TRUE	TRUE	0.901517	0.903075	-0.00155822	d__Bacteria;p__Pseudomonadota;c__Gammaproteobacteria;o__Enterobacterales;f__Alteromonadaceae;g__Alteromonas;s__Alteromonas sp018860965	t	99.93	1.29	100	0	25	4080301	d__Bacteria;p__Pseudomonadota;c__Gammaproteobacteria;o__Alteromonadales;f__Alteromonadaceae;g__Alteromonas;s__
GCF_018860975.1	11	11	11	11	11	0		11		TRUE	TRUE	TRUE	TRUE	0.892049	0.91697	-0.0249206	d__Bacteria;p__Pseudomonadota;c__Alphaproteobacteria;o__Rhodobacterales;f__Rhodobacteraceae;g__Lentibacter;s__Lentibacter algarum_A	t	99.57	0.6	99.89	0.21	14	3650272	d__Bacteria;p__Pseudomonadota;c__Alphaproteobacteria;o__Rhodobacterales;f__Roseobacteraceae;g__Lentibacter;s__Lentibacter algarum
GCF_018861005.1	11	11	11	11	11	0		11		TRUE	TRUE	TRUE	TRUE	0.910825	0.910226	0.000598826	d__Bacteria;p__Bacteroidota;c__Bacteroidia;o__Flavobacteriales;f__Flavobacteriaceae;g__Polaribacter;s__Polaribacter vadi_A	t	99.33	0	99.99	0.01	47	3934366	d__Bacteria;p__Bacteroidota;c__Flavobacteriia;o__Flavobacteriales;f__Flavobacteriaceae;g__Polaribacter;s__Polaribacter vadi
GCF_018861025.1	11	11	none	11	11	1		11		TRUE	TRUE	TRUE	TRUE	0.884012	0.882799	0.0012134	d__Bacteria;p__Pseudomonadota;c__Gammaproteobacteria;o__Enterobacterales;f__Alteromonadaceae;g__Psychrosphaera;s__Psychrosphaera sp018861025	t	99.83	0.9	100	0.18	65	4735463	d__Bacteria;p__Pseudomonadota;c__Gammaproteobacteria;o__Alteromonadales;f__Pseudoalteromonadaceae;g__Psychrosphaera;s__
GCF_018861045.1	11	11	none	11	11	0		11		TRUE	TRUE	TRUE	TRUE	0.898385	0.917364	-0.018979	d__Bacteria;p__Pseudomonadota;c__Alphaproteobacteria;o__Rhodobacterales;f__Rhodobacteraceae;g__Octadecabacter;s__Octadecabacter sp018861045	t	99.25	0.76	99.28	0.01	12	3317300	d__Bacteria;p__Pseudomonadota;c__Alphaproteobacteria;o__Rhodobacterales;f__Roseobacteraceae;g__Octadecabacter;s__
GCF_018861065.1	11	11	11	11	11	3		11		TRUE	TRUE	TRUE	TRUE	0.888822	0.886508	0.00231353	d__Bacteria;p__Pseudomonadota;c__Gammaproteobacteria;o__Enterobacterales;f__Alteromonadaceae;g__Paraglaciecola;s__Paraglaciecola arctica_B	t	99.66	1.25	100	0.36	63	5391333	d__Bacteria;p__Pseudomonadota;c__Gammaproteobacteria;o__Alteromonadales;f__Alteromonadaceae;g__Paraglaciecola;s__Paraglaciecola arctica
GCF_018861085.1	11	11	11	11	11	1		11		TRUE	TRUE	TRUE	TRUE	0.902146	0.899465	0.00268111	d__Bacteria;p__Bacteroidota;c__Bacteroidia;o__Flavobacteriales;f__Flavobacteriaceae;g__Zobellia;s__Zobellia galactanivorans	f	99.67	1.04	100	0.09	75	5488018	d__Bacteria;p__Bacteroidota;c__Flavobacteriia;o__Flavobacteriales;f__Flavobacteriaceae;g__Zobellia;s__Zobellia galactanivorans
GCF_018861095.1	11	11	11	11	11	0		11		TRUE	TRUE	TRUE	TRUE	0.872239	0.869593	0.00264552	d__Bacteria;p__Pseudomonadota;c__Gammaproteobacteria;o__Enterobacterales;f__Alteromonadaceae;g__Paraglaciecola;s__Paraglaciecola chathamensis	f	100	0	100	0.01	146	4941179	d__Bacteria;p__Pseudomonadota;c__Gammaproteobacteria;o__Alteromonadales;f__Alteromonadaceae;g__Paraglaciecola;s__Paraglaciecola agarilytica
GCF_018861125.1	11	11	11	11	11	0		11		TRUE	TRUE	TRUE	TRUE	0.90828	0.907625	0.00065443	d__Bacteria;p__Bacteroidota;c__Bacteroidia;o__Flavobacteriales;f__Flavobacteriaceae;g__Cellulophaga;s__Cellulophaga baltica_A	t	98.68	0.65	99.48	0.01	54	3919444	d__Bacteria;p__Bacteroidota;c__Flavobacteriia;o__Flavobacteriales;f__Flavobacteriaceae;g__Cellulophaga;s__Cellulophaga baltica
GCF_018861145.1	11	11	11	11	11	0		11		TRUE	TRUE	TRUE	TRUE	0.9267	0.926614	8.61e-05	d__Bacteria;p__Campylobacterota;c__Campylobacteria;o__Campylobacterales;f__Arcobacteraceae;g__Poseidonibacter;s__Poseidonibacter lekithochrous_A	t	99.59	1.63	100	1.05	51	2996367	d__Bacteria;p__Campylobacterota;c__Epsilonproteobacteria;o__Campylobacterales;f__Arcobacteraceae;g__Poseidonibacter;s__Poseidonibacter lekithochrous
GCF_018861215.2	11	11	11	11	11	3		11		TRUE	TRUE	TRUE	TRUE	0.854233	0.854409	-0.000175878	d__Bacteria;p__Pseudomonadota;c__Gammaproteobacteria;o__Enterobacterales;f__Enterobacteriaceae;g__Providencia;s__Providencia rettgeri_D	f	99.46	1.08	100	0.44	4	4719187	d__Bacteria;p__Pseudomonadota;c__Gammaproteobacteria;o__Enterobacterales;f__Morganellaceae;g__Providencia;s__Providencia rettgeri
GCF_018861255.2	11	11	11	11	11	3		11		TRUE	TRUE	TRUE	TRUE	0.855016	0.855087	-7.1e-05	d__Bacteria;p__Pseudomonadota;c__Gammaproteobacteria;o__Enterobacterales;f__Enterobacteriaceae;g__Providencia;s__Providencia rettgeri_D	f	99.46	1.08	100	0.68	5	4802027	d__Bacteria;p__Pseudomonadota;c__Gammaproteobacteria;o__Enterobacterales;f__Morganellaceae;g__Providencia;s__Providencia rettgeri
GCF_018861275.1	11	11	none	11	11	1		11		TRUE	TRUE	TRUE	TRUE	0.874878	0.884676	-0.00979777	d__Bacteria;p__Bacillota;c__Bacilli;o__Bacillales;f__Bacillaceae;g__Bacillus;s__Bacillus velezensis	f	99.63	0	100	0.01	1	3949366	d__Bacteria;p__Bacillota;c__Bacilli;o__Bacillales;f__Bacillaceae;g__Bacillus;s__
GCF_018861295.1	11	11	11	11	11	5		11		TRUE	TRUE	TRUE	TRUE	0.843195	0.840495	0.00270016	d__Bacteria;p__Bacillota_A;c__Clostridia;o__Clostridiales;f__Clostridiaceae;g__Clostridium_AD;s__Clostridium_AD estertheticum_D	t	99.27	3.77	100	7.23	109	5331530	d__Bacteria;p__Bacillota;c__Clostridia;o__Eubacteriales;f__Clostridiaceae;g__Clostridium;s__Clostridium estertheticum
GCF_018861305.1	11	11	11	11	11	4		11		TRUE	TRUE	TRUE	TRUE	0.849231	0.846633	0.00259776	d__Bacteria;p__Bacillota_A;c__Clostridia;o__Clostridiales;f__Clostridiaceae;g__Clostridium_AD;s__Clostridium_AD estertheticum	f	98.58	2.56	100	1.59	59	4898060	d__Bacteria;p__Bacillota;c__Clostridia;o__Eubacteriales;f__Clostridiaceae;g__Clostridium;s__Clostridium estertheticum
GCF_018861315.1	11	11	11	11	11	8		11		TRUE	TRUE	TRUE	TRUE	0.836326	0.833298	0.00302777	d__Bacteria;p__Bacillota_A;c__Clostridia;o__Clostridiales;f__Clostridiaceae;g__Clostridium_AD;s__Clostridium_AD bowmanii	t	99.31	1.21	97.78	3.75	122	4884775	d__Bacteria;p__Bacillota;c__Clostridia;o__Eubacteriales;f__Clostridiaceae;g__Clostridium;s__Clostridium bowmanii
GCF_018861325.1	11	11	11	11	11	6		11		TRUE	TRUE	TRUE	TRUE	0.845772	0.84355	0.00222242	d__Bacteria;p__Bacillota_A;c__Clostridia;o__Clostridiales;f__Clostridiaceae;g__Clostridium_AD;s__Clostridium_AD estertheticum_C	f	98.58	3.91	99.99	4.07	100	5227174	d__Bacteria;p__Bacillota;c__Clostridia;o__Eubacteriales;f__Clostridiaceae;g__Clostridium;s__Clostridium estertheticum
GCF_018861375.1	11	11	11	11	11	5		11		TRUE	TRUE	TRUE	TRUE	0.845817	0.843837	0.00197941	d__Bacteria;p__Bacillota_A;c__Clostridia;o__Clostridiales;f__Clostridiaceae;g__Clostridium_AD;s__Clostridium_AD estertheticum	f	98.58	3.04	100	4.17	69	5101023	d__Bacteria;p__Bacillota;c__Clostridia;o__Eubacteriales;f__Clostridiaceae;g__Clostridium;s__Clostridium estertheticum
GCF_018861395.1	11	11	11	11	11	5		11		TRUE	TRUE	TRUE	TRUE	0.85574	0.853528	0.00221218	d__Bacteria;p__Bacillota_A;c__Clostridia;o__Clostridiales;f__Clostridiaceae;g__Clostridium_L;s__Clostridium_L algidicarnis	f	99.19	1.3	99.93	0.37	61	2904833	d__Bacteria;p__Bacillota;c__Clostridia;o__Eubacteriales;f__Clostridiaceae;g__Clostridium;s__Clostridium algidicarnis
GCF_018861405.1	11	11	11	11	11	2		11		TRUE	TRUE	TRUE	TRUE	0.862162	0.860866	0.00129601	d__Bacteria;p__Bacillota_A;c__Clostridia;o__Clostridiales;f__Clostridiaceae;g__Clostridium_L;s__Clostridium_L algidicarnis	f	99.19	1.38	98.83	0.3	62	2969113	d__Bacteria;p__Bacillota;c__Clostridia;o__Eubacteriales;f__Clostridiaceae;g__Clostridium;s__Clostridium algidicarnis
GCF_018861435.1	11	11	11	11	11	2		11		TRUE	TRUE	TRUE	TRUE	0.843073	0.839975	0.00309829	d__Bacteria;p__Bacillota_A;c__Clostridia;o__Clostridiales;f__Clostridiaceae;g__Clostridium_AD;s__Clostridium_AD estertheticum_C	f	98.58	3.86	99.99	1.93	108	5322938	d__Bacteria;p__Bacillota;c__Clostridia;o__Eubacteriales;f__Clostridiaceae;g__Clostridium;s__Clostridium estertheticum
GCF_018861455.1	11	11	11	11	11	1		11		TRUE	TRUE	TRUE	TRUE	0.856742	0.854902	0.00183985	d__Bacteria;p__Bacillota_A;c__Clostridia;o__Clostridiales;f__Clostridiaceae;g__Clostridium_L;s__Clostridium_L algidicarnis	f	100	0.81	99.98	0.76	54	2921440	d__Bacteria;p__Bacillota;c__Clostridia;o__Eubacteriales;f__Clostridiaceae;g__Clostridium;s__Clostridium algidicarnis
GCF_018861465.1	11	11	11	11	11	1		11		TRUE	TRUE	TRUE	TRUE	0.858018	0.856128	0.00189057	d__Bacteria;p__Bacillota_A;c__Clostridia;o__Clostridiales;f__Clostridiaceae;g__Clostridium_L;s__Clostridium_L algidicarnis	f	99.98	0.9	99.93	0.28	37	2850471	d__Bacteria;p__Bacillota;c__Clostridia;o__Eubacteriales;f__Clostridiaceae;g__Clostridium;s__Clostridium algidicarnis
GCF_018861495.1	11	11	11	11	11	3		11		TRUE	TRUE	TRUE	TRUE	0.861863	0.860445	0.00141744	d__Bacteria;p__Bacillota_A;c__Clostridia;o__Clostridiales;f__Clostridiaceae;g__Clostridium_L;s__Clostridium_L algidicarnis	f	99.19	1.29	100	0.18	18	3012470	d__Bacteria;p__Bacillota;c__Clostridia;o__Eubacteriales;f__Clostridiaceae;g__Clostridium;s__Clostridium algidicarnis
GCF_018861505.1	11	11	11	11	11	2		11		TRUE	TRUE	TRUE	TRUE	0.863156	0.862055	0.0011011	d__Bacteria;p__Bacillota_A;c__Clostridia;o__Clostridiales;f__Clostridiaceae;g__Clostridium_L;s__Clostridium_L algidicarnis	f	99.98	0.48	99.98	0.12	13	2888920	d__Bacteria;p__Bacillota;c__Clostridia;o__Eubacteriales;f__Clostridiaceae;g__Clostridium;s__Clostridium algidicarnis
GCF_018861525.1	11	11	11	11	11	2		11		TRUE	TRUE	TRUE	TRUE	0.855805	0.854188	0.00161723	d__Bacteria;p__Bacillota_A;c__Clostridia;o__Clostridiales;f__Clostridiaceae;g__Clostridium_L;s__Clostridium_L algidicarnis	f	99.98	0.48	99.9	0.08	33	2903119	d__Bacteria;p__Bacillota;c__Clostridia;o__Eubacteriales;f__Clostridiaceae;g__Clostridium;s__Clostridium algidicarnis
GCF_018861555.1	11	11	11	11	11	3		11		TRUE	TRUE	TRUE	TRUE	0.855765	0.854186	0.00157877	d__Bacteria;p__Bacillota_A;c__Clostridia;o__Clostridiales;f__Clostridiaceae;g__Clostridium_L;s__Clostridium_L algidicarnis	f	99.98	0.48	99.9	0.08	31	2902899	d__Bacteria;p__Bacillota;c__Clostridia;o__Eubacteriales;f__Clostridiaceae;g__Clostridium;s__Clostridium algidicarnis
GCF_018861565.1	11	11	11	11	11	3		11		TRUE	TRUE	TRUE	TRUE	0.86187	0.860509	0.00136117	d__Bacteria;p__Bacillota_A;c__Clostridia;o__Clostridiales;f__Clostridiaceae;g__Clostridium_L;s__Clostridium_L algidicarnis	f	99.19	1.29	100	0.18	18	3012118	d__Bacteria;p__Bacillota;c__Clostridia;o__Eubacteriales;f__Clostridiaceae;g__Clostridium;s__Clostridium algidicarnis
GCF_018861595.1	11	11	none	11	11	2		11		TRUE	TRUE	TRUE	TRUE	0.834368	0.832464	0.00190418	d__Bacteria;p__Bacillota_A;c__Clostridia;o__Clostridiales;f__Clostridiaceae;g__Clostridium_AD;s__Clostridium_AD estertheticum_B	f	98.69	2	99.98	0.48	116	3872532	d__Bacteria;p__Bacillota;c__Clostridia;o__Eubacteriales;f__Clostridiaceae;g__Clostridium;s__
GCF_018861605.1	11	11	11	11	11	3		11		TRUE	TRUE	TRUE	TRUE	0.849917	0.848025	0.00189252	d__Bacteria;p__Bacillota_A;c__Clostridia;o__Clostridiales;f__Clostridiaceae;g__Clostridium;s__Clostridium gasigenes	f	98.39	1.77	98.47	3.12	41	3999430	d__Bacteria;p__Bacillota;c__Clostridia;o__Eubacteriales;f__Clostridiaceae;g__Clostridium;s__Clostridium gasigenes
GCF_018861625.1	11	11	11	11	11	3		11		TRUE	TRUE	TRUE	TRUE	0.862012	0.860588	0.00142366	d__Bacteria;p__Bacillota_A;c__Clostridia;o__Clostridiales;f__Clostridiaceae;g__Clostridium_L;s__Clostridium_L algidicarnis	f	99.19	1.29	100	0.18	17	3012662	d__Bacteria;p__Bacillota;c__Clostridia;o__Eubacteriales;f__Clostridiaceae;g__Clostridium;s__Clostridium algidicarnis
GCF_018861655.1	11	11	11	11	11	4		11		TRUE	TRUE	TRUE	TRUE	0.840005	0.83805	0.00195529	d__Bacteria;p__Bacillota_A;c__Clostridia;o__Clostridiales;f__Clostridiaceae;g__Clostridium_AD;s__Clostridium_AD tagluense	f	98.97	2.74	100	4.14	126	5207405	d__Bacteria;p__Bacillota;c__Clostridia;o__Eubacteriales;f__Clostridiaceae;g__Clostridium;s__Clostridium tagluense
GCF_018861665.1	11	11	11	11	11	4		11		TRUE	TRUE	TRUE	TRUE	0.849242	0.846461	0.0027806	d__Bacteria;p__Bacillota_A;c__Clostridia;o__Clostridiales;f__Clostridiaceae;g__Clostridium_AD;s__Clostridium_AD estertheticum	f	98.58	2.56	100	1.59	56	4896425	d__Bacteria;p__Bacillota;c__Clostridia;o__Eubacteriales;f__Clostridiaceae;g__Clostridium;s__Clostridium estertheticum
GCF_018861695.1	11	11	11	11	11	5		11		TRUE	TRUE	TRUE	TRUE	0.847197	0.845416	0.00178032	d__Bacteria;p__Bacillota_A;c__Clostridia;o__Clostridiales;f__Clostridiaceae;g__Clostridium;s__Clostridium gasigenes	f	98.39	1.13	99.78	4.56	45	3986363	d__Bacteria;p__Bacillota;c__Clostridia;o__Eubacteriales;f__Clostridiaceae;g__Clostridium;s__Clostridium gasigenes
GCF_018861705.1	11	11	11	11	11	10		11		TRUE	TRUE	TRUE	TRUE	0.808048	0.804497	0.00355158	d__Bacteria;p__Bacillota_A;c__Clostridia;o__Clostridiales;f__Clostridiaceae;g__Clostridium_AD;s__Clostridium_AD psychrophilum	t	98.35	4.93	100	2.97	285	4116200	d__Bacteria;p__Bacillota;c__Clostridia;o__Eubacteriales;f__Clostridiaceae;g__Clostridium;s__Clostridium psychrophilum
GCF_018861735.1	11	11	11	11	11	7		11		TRUE	TRUE	TRUE	TRUE	0.85785	0.856132	0.00171831	d__Bacteria;p__Bacillota_A;c__Clostridia;o__Clostridiales;f__Clostridiaceae;g__Clostridium_AD;s__Clostridium_AD lacusfryxellense	t	99.27	2.71	100	3.32	171	5405903	d__Bacteria;p__Bacillota;c__Clostridia;o__Eubacteriales;f__Clostridiaceae;g__Clostridium;s__Clostridium lacusfryxellense
GCF_018861755.1	11	11	none	11	11	4		11		TRUE	TRUE	TRUE	TRUE	0.837671	0.834884	0.00278623	d__Bacteria;p__Bacillota_A;c__Clostridia;o__Clostridiales;f__Clostridiaceae;g__Clostridium_AD;s__Clostridium_AD sp018861755	t	98.28	5.51	97.99	3.92	156	5445345	d__Bacteria;p__Bacillota;c__Clostridia;o__Eubacteriales;f__Clostridiaceae;g__Clostridium;s__
GCF_018861765.1	11	11	11	11	11	4		11		TRUE	TRUE	TRUE	TRUE	0.847795	0.845588	0.00220732	d__Bacteria;p__Bacillota_A;c__Clostridia;o__Clostridiales;f__Clostridiaceae;g__Clostridium;s__Clostridium gasigenes	f	98.39	0.81	99.69	3.99	41	4033857	d__Bacteria;p__Bacillota;c__Clostridia;o__Eubacteriales;f__Clostridiaceae;g__Clostridium;s__Clostridium gasigenes
GCF_018861795.1	11	11	11	11	11	8		11		TRUE	TRUE	TRUE	TRUE	0.838108	0.834677	0.00343044	d__Bacteria;p__Bacillota_A;c__Clostridia;o__Clostridiales;f__Clostridiaceae;g__Clostridium_AD;s__Clostridium_AD estertheticum_C	f	99.27	4.39	99.93	3.12	114	5192917	d__Bacteria;p__Bacillota;c__Clostridia;o__Eubacteriales;f__Clostridiaceae;g__Clostridium;s__Clostridium estertheticum
GCF_018861815.1	11	11	11	11	11	4		11		TRUE	TRUE	TRUE	TRUE	0.846956	0.845537	0.00141877	d__Bacteria;p__Bacillota_A;c__Clostridia;o__Clostridiales;f__Clostridiaceae;g__Clostridium;s__Clostridium gasigenes	f	98.39	0.81	99.75	4.94	70	3953438	d__Bacteria;p__Bacillota;c__Clostridia;o__Eubacteriales;f__Clostridiaceae;g__Clostridium;s__Clostridium gasigenes
GCF_018861835.1	11	11	11	11	11	1		11		TRUE	TRUE	TRUE	TRUE	0.849022	0.8472	0.00182205	d__Bacteria;p__Bacillota_A;c__Clostridia;o__Clostridiales;f__Clostridiaceae;g__Clostridium;s__Clostridium gasigenes	f	98.39	1.61	99.38	5.87	48	4151381	d__Bacteria;p__Bacillota;c__Clostridia;o__Eubacteriales;f__Clostridiaceae;g__Clostridium;s__Clostridium gasigenes
GCF_018861855.1	11	11	11	11	11	5		11		TRUE	TRUE	TRUE	TRUE	0.842621	0.840515	0.00210662	d__Bacteria;p__Bacillota_A;c__Clostridia;o__Clostridiales;f__Clostridiaceae;g__Clostridium_AD;s__Clostridium_AD estertheticum	f	97.89	3.16	100	1.68	96	5167982	d__Bacteria;p__Bacillota;c__Clostridia;o__Eubacteriales;f__Clostridiaceae;g__Clostridium;s__Clostridium estertheticum
GCF_018861865.1	11	11	11	11	11	3		11		TRUE	TRUE	TRUE	TRUE	0.843138	0.840781	0.00235738	d__Bacteria;p__Bacillota_A;c__Clostridia;o__Clostridiales;f__Clostridiaceae;g__Clostridium_AD;s__Clostridium_AD frigoris	t	98.45	2.73	100	0.55	155	4121528	d__Bacteria;p__Bacillota;c__Clostridia;o__Eubacteriales;f__Clostridiaceae;g__Clostridium;s__Clostridium frigoris
GCF_018861905.1	11	11	none	11	11	1		11		TRUE	TRUE	TRUE	TRUE	0.846262	0.842906	0.00335606	d__Bacteria;p__Bacillota_A;c__Clostridia;o__Clostridiales;f__Clostridiaceae;g__Clostridium_AD;s__Clostridium_AD sp018861905	t	99.27	3.22	100	2.68	99	5188521	d__Bacteria;p__Bacillota;c__Clostridia;o__Eubacteriales;f__Clostridiaceae;g__Clostridium;s__
GCF_018862015.1	11	11	11	11	11	0		11		TRUE	TRUE	TRUE	TRUE	0.870142	0.871603	-0.00146057	d__Bacteria;p__Bacillota;c__Bacilli;o__Bacillales_H;f__Bacillaceae_D;g__Shouchella;s__Shouchella rhizosphaerae	f	98.67	0.56	99.99	0.69	50	4243562	d__Bacteria;p__Bacillota;c__Bacilli;o__Bacillales;f__Bacillaceae;g__Shouchella;s__Shouchella clausii
GCF_018862045.1	11	11	none	11	11	0		11		TRUE	TRUE	TRUE	TRUE	0.860328	0.901141	-0.0408131	d__Bacteria;p__Pseudomonadota;c__Alphaproteobacteria;o__Rhodobacterales;f__Rhodobacteraceae;g__Roseovarius;s__Roseovarius sp018862045	t	99.55	0.29	99.62	0.01	40	3958657	d__Bacteria;p__Pseudomonadota;c__Alphaproteobacteria;o__Rhodobacterales;f__Roseobacteraceae;g__Roseovarius;s__
GCF_018862375.1	11	11	11	11	11	0		11		TRUE	TRUE	TRUE	TRUE	0.870591	0.871633	-0.00104223	d__Bacteria;p__Bacillota;c__Bacilli;o__Bacillales_H;f__Bacillaceae_D;g__Shouchella;s__Shouchella rhizosphaerae	f	98	0.56	100	0.74	44	4236127	d__Bacteria;p__Bacillota;c__Bacilli;o__Bacillales;f__Bacillaceae;g__Shouchella;s__Shouchella clausii
GCF_018863065.1	11	11	11	11	11	0		11		TRUE	TRUE	TRUE	TRUE	0.870335	0.8715	-0.00116483	d__Bacteria;p__Bacillota;c__Bacilli;o__Bacillales_H;f__Bacillaceae_D;g__Shouchella;s__Shouchella rhizosphaerae	f	98.67	0.56	99.99	0.69	50	4262424	d__Bacteria;p__Bacillota;c__Bacilli;o__Bacillales;f__Bacillaceae;g__Shouchella;s__Shouchella clausii
GCF_018863155.1	11	11	11	11	11	1		11		TRUE	TRUE	TRUE	TRUE	0.870191	0.871095	-0.000904409	d__Bacteria;p__Bacillota;c__Bacilli;o__Bacillales_H;f__Bacillaceae_D;g__Shouchella;s__Shouchella rhizosphaerae	f	98.67	2.78	99.99	1.24	534	4329898	d__Bacteria;p__Bacillota;c__Bacilli;o__Bacillales;f__Bacillaceae;g__Shouchella;s__Shouchella clausii
GCF_018863195.1	11	11	11	11	11	1		11		TRUE	TRUE	TRUE	TRUE	0.833148	0.908227	-0.0750793	d__Bacteria;p__Pseudomonadota;c__Alphaproteobacteria;o__Sphingomonadales;f__Sphingomonadaceae;g__Sphingomonas_N;s__Sphingomonas_N quercus	t	99.32	0	99.93	0.66	15	3637754	d__Bacteria;p__Pseudomonadota;c__Alphaproteobacteria;o__Sphingomonadales;f__Sphingomonadaceae;g__Sphingomonas;s__Sphingomonas quercus
GCF_018863215.1	11	11	11	11	11	0		11		TRUE	TRUE	TRUE	TRUE	0.880225	0.88348	-0.00325503	d__Bacteria;p__Pseudomonadota;c__Gammaproteobacteria;o__Pseudomonadales;f__Moraxellaceae;g__Acinetobacter;s__Acinetobacter soli	f	99.69	0.88	99.99	0.07	56	3407030	d__Bacteria;p__Pseudomonadota;c__Gammaproteobacteria;o__Moraxellales;f__Moraxellaceae;g__Acinetobacter;s__Acinetobacter soli
GCF_018863235.1	11	11	11	11	11	0		11		TRUE	TRUE	TRUE	TRUE	0.885537	0.88373	0.00180719	d__Bacteria;p__Pseudomonadota;c__Gammaproteobacteria;o__Pseudomonadales;f__Cellvibrionaceae;g__Pseudomaricurvus;s__Pseudomaricurvus albidus	t	100	0.79	99.97	0.01	29	4162267	d__Bacteria;p__Pseudomonadota;c__Gammaproteobacteria;o__Cellvibrionales;f__Cellvibrionaceae;g__Aestuariicella;s__Aestuariicella albida
GCF_018863295.1	11	11	11	11	11	5		11		TRUE	TRUE	TRUE	TRUE	0.870103	0.871323	-0.00122013	d__Bacteria;p__Pseudomonadota;c__Gammaproteobacteria;o__Pseudomonadales;f__Moraxellaceae;g__Acinetobacter;s__Acinetobacter seifertii	f	100	0.46	100	0.43	140	4074966	d__Bacteria;p__Pseudomonadota;c__Gammaproteobacteria;o__Moraxellales;f__Moraxellaceae;g__Acinetobacter;s__Acinetobacter seifertii
GCF_018863395.1	11	11	11	11	11	1		11		TRUE	TRUE	TRUE	TRUE	0.886533	0.878907	0.0076261	d__Bacteria;p__Bacteroidota;c__Bacteroidia;o__Flavobacteriales;f__Flavobacteriaceae;g__Sinomicrobium;s__Sinomicrobium weinanense	t	99.34	1.96	98.54	0.21	34	5357131	d__Bacteria;p__Bacteroidota;c__Flavobacteriia;o__Flavobacteriales;f__Flavobacteriaceae;g__Sinomicrobium;s__Sinomicrobium weinanense
GCF_018863415.1	11	11	11	11	11	5		11		TRUE	TRUE	TRUE	TRUE	0.810552	0.873404	-0.0628511	d__Bacteria;p__Deinococcota;c__Deinococci;o__Deinococcales;f__Deinococcaceae;g__Deinococcus;s__Deinococcus aestuarii	t	99.58	0.99	99.95	0.92	45	5042615	d__Bacteria;p__Deinococcota;c__Deinococci;o__Deinococcales;f__Deinococcaceae;g__Deinococcus;s__Deinococcus aestuarii
GCF_018866245.1	11	11	11	11	11	1		11		TRUE	TRUE	TRUE	TRUE	0.898638	0.900906	-0.00226704	d__Bacteria;p__Bacillota_A;c__Clostridia;o__Lachnospirales;f__Lachnospiraceae;g__Novisyntrophococcus;s__Novisyntrophococcus fermenticellae	t	99.37	0	98.23	0.7	1	3420321	d__Bacteria;p__Bacillota;c__Clostridia;o__Eubacteriales;f__Lachnospiraceae;g__Novisyntrophococcus;s__Novisyntrophococcus fermenticellae
GCF_018866265.1	11	11	11	11	11	1		11		TRUE	TRUE	TRUE	TRUE	0.851323	0.856026	-0.0047035	d__Bacteria;p__Bacillota;c__Bacilli;o__Lactobacillales;f__Lactobacillaceae;g__Limosilactobacillus;s__Limosilactobacillus fermentum	f	98.91	0.55	99.95	0.02	2	2022749	d__Bacteria;p__Bacillota;c__Bacilli;o__Lactobacillales;f__Lactobacillaceae;g__Limosilactobacillus;s__Limosilactobacillus fermentum
GCF_018866305.1	11	11	11	11	11	1		11		TRUE	TRUE	TRUE	TRUE	0.8551	0.900089	-0.044989	d__Bacteria;p__Actinomycetota;c__Actinomycetes;o__Actinomycetales;f__Micrococcaceae;g__Arthrobacter_B;s__Arthrobacter_B sunyaminii	t	98.85	0.98	99.36	0.16	1	3914265	d__Bacteria;p__Actinomycetota;c__Actinomycetes;o__Micrococcales;f__Micrococcaceae;g__Arthrobacter;s__Arthrobacter sunyaminii
GCF_018866325.1	11	11	none	11	11	1		11		TRUE	TRUE	TRUE	TRUE	0.848921	0.866374	-0.017453	d__Bacteria;p__Actinomycetota;c__Actinomycetes;o__Streptomycetales;f__Streptomycetaceae;g__Streptomyces;s__Streptomyces sp001895105	t	99.84	0.62	99.99	0	1	7695589	d__Bacteria;p__Actinomycetota;c__Actinomycetes;o__Kitasatosporales;f__Streptomycetaceae;g__Streptomyces;s__
GCF_018866345.1	11	11	none	11	11	4		11		TRUE	TRUE	TRUE	TRUE	0.850575	0.849886	0.00068841	d__Bacteria;p__Bacillota;c__Bacilli;o__Staphylococcales;f__Gemellaceae;g__Gemella;s__Gemella sp018866345	t	98.37	0	99.99	0.43	1	1558665	d__Bacteria;p__Bacillota;c__Bacilli;o__Bacillales;f__;g__Gemella;s__
GCF_018868045.1	11	11	11	11	11	3		11		TRUE	TRUE	TRUE	TRUE	0.83394	0.829787	0.00415232	d__Bacteria;p__Bacillota;c__Bacilli;o__Staphylococcales;f__Staphylococcaceae;g__Staphylococcus;s__Staphylococcus pseudintermedius	f	99.43	0	99.99	0.03	46	2550140	d__Bacteria;p__Bacillota;c__Bacilli;o__Bacillales;f__Staphylococcaceae;g__Staphylococcus;s__Staphylococcus pseudintermedius
GCF_018873185.1	11	11	none	11	11	1		11		TRUE	TRUE	TRUE	TRUE	0.860673	0.879307	-0.0186341	d__Bacteria;p__Pseudomonadota;c__Alphaproteobacteria;o__Rhizobiales;f__Rhizobiaceae;g__Agrobacterium;s__Agrobacterium oryzihabitans	f	99.72	2.32	100	1.2	6	5860612	d__Bacteria;p__Pseudomonadota;c__Alphaproteobacteria;o__Hyphomicrobiales;f__Rhizobiaceae;g__Rhizobium;s__
GCF_018881345.1	11	11	11	11	11	9		11		TRUE	TRUE	TRUE	TRUE	0.820925	0.818918	0.00200703	d__Bacteria;p__Bacillota;c__Bacilli;o__Bacillales;f__Bacillaceae_H;g__Priestia;s__Priestia aryabhattai	f	99.43	0.27	100	2.56	6	5815073	d__Bacteria;p__Bacillota;c__Bacilli;o__Bacillales;f__Bacillaceae;g__Priestia;s__Priestia aryabhattai
GCF_018881405.1	11	11	11	11	11	1		11		TRUE	TRUE	TRUE	TRUE	0.873966	0.891588	-0.0176219	d__Bacteria;p__Pseudomonadota;c__Gammaproteobacteria;o__Enterobacterales;f__Enterobacteriaceae;g__Enterobacter;s__Enterobacter roggenkampii	f	99.07	0.13	100	0.07	57	5142584	d__Bacteria;p__Pseudomonadota;c__Gammaproteobacteria;o__Enterobacterales;f__Enterobacteriaceae;g__Enterobacter;s__Enterobacter roggenkampii
GCF_018881445.1	11	11	11	11	11	1		11		TRUE	TRUE	TRUE	TRUE	0.875022	0.892043	-0.0170215	d__Bacteria;p__Pseudomonadota;c__Gammaproteobacteria;o__Enterobacterales;f__Enterobacteriaceae;g__Enterobacter;s__Enterobacter roggenkampii	f	99.07	0.13	100	0.07	51	5144374	d__Bacteria;p__Pseudomonadota;c__Gammaproteobacteria;o__Enterobacterales;f__Enterobacteriaceae;g__Enterobacter;s__Enterobacter roggenkampii
GCF_018881505.1	11	11	none	11	11	0		11		TRUE	TRUE	TRUE	TRUE	0.924398	0.930842	-0.00644395	d__Bacteria;p__Pseudomonadota;c__Gammaproteobacteria;o__Burkholderiales;f__Burkholderiaceae;g__Polynucleobacter;s__Polynucleobacter sp018881505	t	99.04	0.41	99.98	0.2	11	2180962	d__Bacteria;p__Pseudomonadota;c__Betaproteobacteria;o__Burkholderiales;f__Burkholderiaceae;g__Polynucleobacter;s__
GCF_018881545.1	11	11	11	11	11	0		11		TRUE	TRUE	TRUE	TRUE	0.929611	0.931862	-0.00225108	d__Bacteria;p__Pseudomonadota;c__Gammaproteobacteria;o__Burkholderiales;f__Burkholderiaceae;g__Polynucleobacter;s__Polynucleobacter alcilacus	t	98.57	0.69	99.99	0.26	12	2033692	d__Bacteria;p__Pseudomonadota;c__Betaproteobacteria;o__Burkholderiales;f__Burkholderiaceae;g__Polynucleobacter;s__Polynucleobacter alcilacus
GCF_018881575.1	11	11	none	11	11	0		11		TRUE	TRUE	TRUE	TRUE	0.936084	0.940959	-0.00487466	d__Bacteria;p__Pseudomonadota;c__Gammaproteobacteria;o__Burkholderiales;f__Burkholderiaceae;g__Polynucleobacter;s__Polynucleobacter sp018881575	t	99.45	0.75	100	0	21	2044038	d__Bacteria;p__Pseudomonadota;c__Betaproteobacteria;o__Burkholderiales;f__Burkholderiaceae;g__Polynucleobacter;s__
GCF_018881595.1	11	11	none	11	11	1		11		TRUE	TRUE	TRUE	TRUE	0.919457	0.92377	-0.0043131	d__Bacteria;p__Pseudomonadota;c__Gammaproteobacteria;o__Burkholderiales;f__Burkholderiaceae;g__Polynucleobacter;s__Polynucleobacter sp018881595	t	99.04	0.93	100	0.08	25	2302750	d__Bacteria;p__Pseudomonadota;c__Betaproteobacteria;o__Burkholderiales;f__Burkholderiaceae;g__Polynucleobacter;s__
GCF_018881605.1	11	11	none	11	11	0		11		TRUE	TRUE	TRUE	TRUE	0.929904	0.935587	-0.00568233	d__Bacteria;p__Pseudomonadota;c__Gammaproteobacteria;o__Burkholderiales;f__Burkholderiaceae;g__Polynucleobacter;s__Polynucleobacter sp018881605	t	99.04	0.51	99.99	0.01	2	2038072	d__Bacteria;p__Pseudomonadota;c__Betaproteobacteria;o__Burkholderiales;f__Burkholderiaceae;g__Polynucleobacter;s__
GCF_018881635.1	11	11	none	11	11	0		11		TRUE	TRUE	TRUE	TRUE	0.928357	0.934953	-0.00659676	d__Bacteria;p__Pseudomonadota;c__Gammaproteobacteria;o__Burkholderiales;f__Burkholderiaceae;g__Polynucleobacter;s__Polynucleobacter sp018881635	t	97.96	0.21	99.94	0.08	14	2048732	d__Bacteria;p__Pseudomonadota;c__Betaproteobacteria;o__Burkholderiales;f__Burkholderiaceae;g__Polynucleobacter;s__
GCF_018881655.1	11	11	none	11	11	0		11		TRUE	TRUE	TRUE	TRUE	0.915827	0.922057	-0.00623019	d__Bacteria;p__Pseudomonadota;c__Gammaproteobacteria;o__Burkholderiales;f__Burkholderiaceae;g__Polynucleobacter;s__Polynucleobacter sp001889925	t	99.95	0.62	100	0.03	22	2236370	d__Bacteria;p__Pseudomonadota;c__Betaproteobacteria;o__Burkholderiales;f__Burkholderiaceae;g__Polynucleobacter;s__
GCF_018881675.1	11	11	none	11	11	0		11		TRUE	TRUE	TRUE	TRUE	0.922632	0.925057	-0.00242544	d__Bacteria;p__Pseudomonadota;c__Gammaproteobacteria;o__Burkholderiales;f__Burkholderiaceae;g__Polynucleobacter;s__Polynucleobacter sp018687535	f	99.13	0.82	99.79	0	32	2210738	d__Bacteria;p__Pseudomonadota;c__Betaproteobacteria;o__Burkholderiales;f__Burkholderiaceae;g__Polynucleobacter;s__
GCF_018881695.1	11	11	none	11	11	1		11		TRUE	TRUE	TRUE	TRUE	0.92349	0.928369	-0.0048794	d__Bacteria;p__Pseudomonadota;c__Gammaproteobacteria;o__Burkholderiales;f__Burkholderiaceae;g__Polynucleobacter;s__Polynucleobacter wuianus	f	99.37	0.67	100	0.19	26	2227119	d__Bacteria;p__Pseudomonadota;c__Betaproteobacteria;o__Burkholderiales;f__Burkholderiaceae;g__Polynucleobacter;s__
GCF_018881715.1	11	11	11	11	11	0		11		TRUE	TRUE	TRUE	TRUE	0.928271	0.933333	-0.0050621	d__Bacteria;p__Pseudomonadota;c__Gammaproteobacteria;o__Burkholderiales;f__Burkholderiaceae;g__Polynucleobacter;s__Polynucleobacter parvulilacunae	t	99.54	0.21	100	0	20	2073446	d__Bacteria;p__Pseudomonadota;c__Betaproteobacteria;o__Burkholderiales;f__Burkholderiaceae;g__Polynucleobacter;s__Polynucleobacter parvulilacunae
GCF_018881735.1	11	11	none	11	11	0		11		TRUE	TRUE	TRUE	TRUE	0.931795	0.936078	-0.0042835	d__Bacteria;p__Pseudomonadota;c__Gammaproteobacteria;o__Burkholderiales;f__Burkholderiaceae;g__Polynucleobacter;s__Polynucleobacter sp018688495	f	99.04	0.21	100	0.05	3	2007006	d__Bacteria;p__Pseudomonadota;c__Betaproteobacteria;o__Burkholderiales;f__Burkholderiaceae;g__Polynucleobacter;s__
GCF_018881755.1	11	11	11	11	11	0		11		TRUE	TRUE	TRUE	TRUE	0.925331	0.929886	-0.00455468	d__Bacteria;p__Pseudomonadota;c__Gammaproteobacteria;o__Burkholderiales;f__Burkholderiaceae;g__Polynucleobacter;s__Polynucleobacter finlandensis	t	96.2	0.4	98.98	0.04	42	2280072	d__Bacteria;p__Pseudomonadota;c__Betaproteobacteria;o__Burkholderiales;f__Burkholderiaceae;g__Polynucleobacter;s__Polynucleobacter finlandensis
GCF_018881775.1	11	11	none	11	11	0		11		TRUE	TRUE	TRUE	TRUE	0.935184	0.938564	-0.00337944	d__Bacteria;p__Pseudomonadota;c__Gammaproteobacteria;o__Burkholderiales;f__Burkholderiaceae;g__Polynucleobacter;s__Polynucleobacter sp009923575	t	95.75	0.46	99.98	0.01	13	1653530	d__Bacteria;p__Pseudomonadota;c__Betaproteobacteria;o__Burkholderiales;f__Burkholderiaceae;g__Polynucleobacter;s__
GCF_018881795.1	11	11	none	11	11	0		11		TRUE	TRUE	TRUE	TRUE	0.929912	0.935615	-0.0057034	d__Bacteria;p__Pseudomonadota;c__Gammaproteobacteria;o__Burkholderiales;f__Burkholderiaceae;g__Polynucleobacter;s__Polynucleobacter sp018881795	f	98.3	0.45	100	0.08	32	1998283	d__Bacteria;p__Pseudomonadota;c__Betaproteobacteria;o__Burkholderiales;f__Burkholderiaceae;g__Polynucleobacter;s__
GCF_018881815.1	11	11	none	11	11	0		11		TRUE	TRUE	TRUE	TRUE	0.92613	0.930313	-0.00418238	d__Bacteria;p__Pseudomonadota;c__Gammaproteobacteria;o__Burkholderiales;f__Burkholderiaceae;g__Polynucleobacter;s__Polynucleobacter sp018881815	t	98.22	0.51	100	0.2	5	2174361	d__Bacteria;p__Pseudomonadota;c__Betaproteobacteria;o__Burkholderiales;f__Burkholderiaceae;g__Polynucleobacter;s__
GCF_018881835.1	11	11	11	11	11	1		11		TRUE	TRUE	TRUE	TRUE	0.923801	0.930101	-0.00630046	d__Bacteria;p__Pseudomonadota;c__Gammaproteobacteria;o__Burkholderiales;f__Burkholderiaceae;g__Polynucleobacter;s__Polynucleobacter hallstattensis	t	98.63	0.83	99.98	0.15	2	2103656	d__Bacteria;p__Pseudomonadota;c__Betaproteobacteria;o__Burkholderiales;f__Burkholderiaceae;g__Polynucleobacter;s__Polynucleobacter hallstattensis
GCF_018881855.1	11	11	none	11	11	0		11		TRUE	TRUE	TRUE	TRUE	0.930301	0.93708	-0.00677968	d__Bacteria;p__Pseudomonadota;c__Gammaproteobacteria;o__Burkholderiales;f__Burkholderiaceae;g__Polynucleobacter;s__Polynucleobacter sp018881855	t	98.68	0.31	100	0.21	29	1986378	d__Bacteria;p__Pseudomonadota;c__Betaproteobacteria;o__Burkholderiales;f__Burkholderiaceae;g__Polynucleobacter;s__
GCF_018881885.1	11	11	none	11	11	0		11		TRUE	TRUE	TRUE	TRUE	0.93629	0.941718	-0.00542798	d__Bacteria;p__Pseudomonadota;c__Gammaproteobacteria;o__Burkholderiales;f__Burkholderiaceae;g__Polynucleobacter;s__Polynucleobacter sp018687495	f	98.49	0	100	0.01	5	1740427	d__Bacteria;p__Pseudomonadota;c__Betaproteobacteria;o__Burkholderiales;f__Burkholderiaceae;g__Polynucleobacter;s__
GCF_018881905.1	11	11	none	11	11	0		11		TRUE	TRUE	TRUE	TRUE	0.925006	0.933258	-0.00825242	d__Bacteria;p__Pseudomonadota;c__Gammaproteobacteria;o__Burkholderiales;f__Burkholderiaceae;g__Polynucleobacter;s__Polynucleobacter sp018881905	t	99.04	0.93	99.99	0.05	11	2009108	d__Bacteria;p__Pseudomonadota;c__Betaproteobacteria;o__Burkholderiales;f__Burkholderiaceae;g__Polynucleobacter;s__
GCF_018881925.1	11	11	none	11	11	3		11		TRUE	TRUE	TRUE	TRUE	0.921303	0.921973	-0.000670464	d__Bacteria;p__Pseudomonadota;c__Gammaproteobacteria;o__Burkholderiales;f__Burkholderiaceae;g__Polynucleobacter;s__Polynucleobacter sp903880555	t	95.82	0.8	99.98	0.08	52	2340170	d__Bacteria;p__Pseudomonadota;c__Betaproteobacteria;o__Burkholderiales;f__Burkholderiaceae;g__Polynucleobacter;s__
GCF_018881935.1	11	11	11	11	11	0		11		TRUE	TRUE	TRUE	TRUE	0.920459	0.925859	-0.00540003	d__Bacteria;p__Pseudomonadota;c__Gammaproteobacteria;o__Burkholderiales;f__Burkholderiaceae;g__Polynucleobacter;s__Polynucleobacter wuianus	f	99.37	0.46	99.99	0.7	45	2294987	d__Bacteria;p__Pseudomonadota;c__Betaproteobacteria;o__Burkholderiales;f__Burkholderiaceae;g__Polynucleobacter;s__Polynucleobacter wuianus
GCF_018881965.1	11	11	none	11	11	0		11		TRUE	TRUE	TRUE	TRUE	0.930448	0.934175	-0.00372636	d__Bacteria;p__Pseudomonadota;c__Gammaproteobacteria;o__Burkholderiales;f__Burkholderiaceae;g__Polynucleobacter;s__Polynucleobacter sp018881965	t	98.63	0.21	100	0	14	2022079	d__Bacteria;p__Pseudomonadota;c__Betaproteobacteria;o__Burkholderiales;f__Burkholderiaceae;g__Polynucleobacter;s__
GCF_018881975.1	11	11	none	11	11	1		11		TRUE	TRUE	TRUE	TRUE	0.915306	0.918746	-0.00344084	d__Bacteria;p__Pseudomonadota;c__Gammaproteobacteria;o__Burkholderiales;f__Burkholderiaceae;g__Polynucleobacter;s__Polynucleobacter sp018881975	t	99.04	0.14	99.99	0.38	40	2628141	d__Bacteria;p__Pseudomonadota;c__Betaproteobacteria;o__Burkholderiales;f__Burkholderiaceae;g__Polynucleobacter;s__
GCF_018882005.1	11	11	none	11	11	0		11		TRUE	TRUE	TRUE	TRUE	0.926585	0.93204	-0.00545479	d__Bacteria;p__Pseudomonadota;c__Gammaproteobacteria;o__Burkholderiales;f__Burkholderiaceae;g__Polynucleobacter;s__Polynucleobacter sp018687935	f	98	0.42	99.94	0.14	20	2167637	d__Bacteria;p__Pseudomonadota;c__Betaproteobacteria;o__Burkholderiales;f__Burkholderiaceae;g__Polynucleobacter;s__
GCF_018882015.1	11	11	none	11	11	0		11		TRUE	TRUE	TRUE	TRUE	0.927951	0.931244	-0.00329303	d__Bacteria;p__Pseudomonadota;c__Gammaproteobacteria;o__Burkholderiales;f__Burkholderiaceae;g__Polynucleobacter;s__Polynucleobacter sp018882015	t	98.63	1.13	100	0.11	16	2402958	d__Bacteria;p__Pseudomonadota;c__Betaproteobacteria;o__Burkholderiales;f__Burkholderiaceae;g__Polynucleobacter;s__
GCF_018882045.1	11	11	none	11	11	0		11		TRUE	TRUE	TRUE	TRUE	0.919535	0.923837	-0.00430207	d__Bacteria;p__Pseudomonadota;c__Gammaproteobacteria;o__Burkholderiales;f__Burkholderiaceae;g__Polynucleobacter;s__Polynucleobacter sp001889925	f	99.95	0.62	99.98	0.01	52	2274022	d__Bacteria;p__Pseudomonadota;c__Betaproteobacteria;o__Burkholderiales;f__Burkholderiaceae;g__Polynucleobacter;s__
GCF_018882055.1	11	11	none	11	11	1		11		TRUE	TRUE	TRUE	TRUE	0.926817	0.932003	-0.00518624	d__Bacteria;p__Pseudomonadota;c__Gammaproteobacteria;o__Burkholderiales;f__Burkholderiaceae;g__Polynucleobacter;s__Polynucleobacter sp018882055	t	98.63	0	100	0.01	10	1927216	d__Bacteria;p__Pseudomonadota;c__Betaproteobacteria;o__Burkholderiales;f__Burkholderiaceae;g__Polynucleobacter;s__
GCF_018882085.1	11	11	none	11	11	0		11		TRUE	TRUE	TRUE	TRUE	0.914688	0.917684	-0.00299598	d__Bacteria;p__Pseudomonadota;c__Gammaproteobacteria;o__Burkholderiales;f__Burkholderiaceae;g__Polynucleobacter;s__Polynucleobacter sp018882085	t	99.95	0.72	100	0.05	47	2183597	d__Bacteria;p__Pseudomonadota;c__Betaproteobacteria;o__Burkholderiales;f__Burkholderiaceae;g__Polynucleobacter;s__
GCF_018882095.1	11	11	none	11	11	0		11		TRUE	TRUE	TRUE	TRUE	0.923273	0.928309	-0.00503626	d__Bacteria;p__Pseudomonadota;c__Gammaproteobacteria;o__Burkholderiales;f__Burkholderiaceae;g__Polynucleobacter;s__Polynucleobacter sp018882095	t	98.63	0.21	99.96	0.03	8	2099773	d__Bacteria;p__Pseudomonadota;c__Betaproteobacteria;o__Burkholderiales;f__Burkholderiaceae;g__Polynucleobacter;s__
GCF_018882125.1	11	11	none	11	11	0		11		TRUE	TRUE	TRUE	TRUE	0.932689	0.937143	-0.00445315	d__Bacteria;p__Pseudomonadota;c__Gammaproteobacteria;o__Burkholderiales;f__Burkholderiaceae;g__Polynucleobacter;s__Polynucleobacter sp018882125	t	97.86	0.41	99.99	0.06	10	2286920	d__Bacteria;p__Pseudomonadota;c__Betaproteobacteria;o__Burkholderiales;f__Burkholderiaceae;g__Polynucleobacter;s__
GCF_018882145.1	11	11	none	11	11	0		11		TRUE	TRUE	TRUE	TRUE	0.926722	0.930469	-0.00374764	d__Bacteria;p__Pseudomonadota;c__Gammaproteobacteria;o__Burkholderiales;f__Burkholderiaceae;g__Polynucleobacter;s__Polynucleobacter sp018687535	f	99.95	0.31	100	0.02	25	2101058	d__Bacteria;p__Pseudomonadota;c__Betaproteobacteria;o__Burkholderiales;f__Burkholderiaceae;g__Polynucleobacter;s__
GCF_018882155.1	11	11	11	11	11	0		11		TRUE	TRUE	TRUE	TRUE	0.93507	0.938861	-0.00379133	d__Bacteria;p__Pseudomonadota;c__Gammaproteobacteria;o__Burkholderiales;f__Burkholderiaceae;g__Polynucleobacter;s__Polynucleobacter nymphae	t	98.63	0.21	99.97	0.1	23	2127220	d__Bacteria;p__Pseudomonadota;c__Betaproteobacteria;o__Burkholderiales;f__Burkholderiaceae;g__Polynucleobacter;s__Polynucleobacter nymphae
GCF_018882185.1	11	11	none	11	11	0		11		TRUE	TRUE	TRUE	TRUE	0.928251	0.932884	-0.00463256	d__Bacteria;p__Pseudomonadota;c__Gammaproteobacteria;o__Burkholderiales;f__Burkholderiaceae;g__Polynucleobacter;s__Polynucleobacter sp018882185	t	98.63	1.53	100	0.21	59	2532511	d__Bacteria;p__Pseudomonadota;c__Betaproteobacteria;o__Burkholderiales;f__Burkholderiaceae;g__Polynucleobacter;s__
GCF_018882205.1	11	11	11	11	11	0		11		TRUE	TRUE	TRUE	TRUE	0.923093	0.931134	-0.00804083	d__Bacteria;p__Pseudomonadota;c__Gammaproteobacteria;o__Burkholderiales;f__Burkholderiaceae;g__Polynucleobacter;s__Polynucleobacter bastaniensis	t	98.63	0.21	100	0.2	6	2137216	d__Bacteria;p__Pseudomonadota;c__Betaproteobacteria;o__Burkholderiales;f__Burkholderiaceae;g__Polynucleobacter;s__Polynucleobacter bastaniensis
GCF_018882215.1	11	11	none	11	11	1		11		TRUE	TRUE	TRUE	TRUE	0.926639	0.930392	-0.0037534	d__Bacteria;p__Pseudomonadota;c__Gammaproteobacteria;o__Burkholderiales;f__Burkholderiaceae;g__Polynucleobacter;s__Polynucleobacter sp018882215	t	99.13	0.82	100	0.14	18	2271807	d__Bacteria;p__Pseudomonadota;c__Betaproteobacteria;o__Burkholderiales;f__Burkholderiaceae;g__Polynucleobacter;s__
GCF_018882245.1	11	11	none	11	11	0		11		TRUE	TRUE	TRUE	TRUE	0.920658	0.926029	-0.00537095	d__Bacteria;p__Pseudomonadota;c__Gammaproteobacteria;o__Burkholderiales;f__Burkholderiaceae;g__Polynucleobacter;s__Polynucleobacter sp018882245	t	98.71	0.1	100	0.02	14	2037814	d__Bacteria;p__Pseudomonadota;c__Betaproteobacteria;o__Burkholderiales;f__Burkholderiaceae;g__Polynucleobacter;s__
GCF_018882265.1	11	11	none	11	11	0		11		TRUE	TRUE	TRUE	TRUE	0.927173	0.933304	-0.00613188	d__Bacteria;p__Pseudomonadota;c__Gammaproteobacteria;o__Burkholderiales;f__Burkholderiaceae;g__Polynucleobacter;s__Polynucleobacter sp018687935	f	98	0.31	99.99	0.13	27	2100171	d__Bacteria;p__Pseudomonadota;c__Betaproteobacteria;o__Burkholderiales;f__Burkholderiaceae;g__Polynucleobacter;s__
GCF_018882285.1	11	11	none	11	11	0		11		TRUE	TRUE	TRUE	TRUE	0.924435	0.933126	-0.00869019	d__Bacteria;p__Pseudomonadota;c__Gammaproteobacteria;o__Burkholderiales;f__Burkholderiaceae;g__Polynucleobacter;s__Polynucleobacter sp018882285	t	95.22	0	100	0	19	1670043	d__Bacteria;p__Pseudomonadota;c__Betaproteobacteria;o__Burkholderiales;f__Burkholderiaceae;g__Polynucleobacter;s__
GCF_018882295.1	11	11	none	11	11	0		11		TRUE	TRUE	TRUE	TRUE	0.932626	0.938552	-0.00592604	d__Bacteria;p__Pseudomonadota;c__Gammaproteobacteria;o__Burkholderiales;f__Burkholderiaceae;g__Polynucleobacter;s__Polynucleobacter sp018882295	t	99.04	0.83	100	0.08	9	1998806	d__Bacteria;p__Pseudomonadota;c__Betaproteobacteria;o__Burkholderiales;f__Burkholderiaceae;g__Polynucleobacter;s__
GCF_018882325.1	11	11	none	11	11	0		11		TRUE	TRUE	TRUE	TRUE	0.925683	0.931127	-0.0054438	d__Bacteria;p__Pseudomonadota;c__Gammaproteobacteria;o__Burkholderiales;f__Burkholderiaceae;g__Polynucleobacter;s__Polynucleobacter sp018882325	t	99.87	0	99.99	0.06	27	2048570	d__Bacteria;p__Pseudomonadota;c__Betaproteobacteria;o__Burkholderiales;f__Burkholderiaceae;g__Polynucleobacter;s__
GCF_018882335.1	11	11	none	11	11	0		11		TRUE	TRUE	TRUE	TRUE	0.926294	0.928802	-0.00250809	d__Bacteria;p__Pseudomonadota;c__Gammaproteobacteria;o__Burkholderiales;f__Burkholderiaceae;g__Polynucleobacter;s__Polynucleobacter sp018882335	t	99.04	0.31	100	0.04	56	2098014	d__Bacteria;p__Pseudomonadota;c__Betaproteobacteria;o__Burkholderiales;f__Burkholderiaceae;g__Polynucleobacter;s__
GCF_018882365.1	11	11	none	11	11	0		11		TRUE	TRUE	TRUE	TRUE	0.918442	0.925494	-0.00705184	d__Bacteria;p__Pseudomonadota;c__Gammaproteobacteria;o__Burkholderiales;f__Burkholderiaceae;g__Polynucleobacter;s__Polynucleobacter sp018882365	t	99.04	0.41	99.94	0.28	13	2327620	d__Bacteria;p__Pseudomonadota;c__Betaproteobacteria;o__Burkholderiales;f__Burkholderiaceae;g__Polynucleobacter;s__
GCF_018882385.1	11	11	none	11	11	0		11		TRUE	TRUE	TRUE	TRUE	0.925288	0.927547	-0.00225958	d__Bacteria;p__Pseudomonadota;c__Gammaproteobacteria;o__Burkholderiales;f__Burkholderiaceae;g__Polynucleobacter;s__Polynucleobacter sp018882385	t	94.95	0.5	99.99	0	19	1956557	d__Bacteria;p__Pseudomonadota;c__Betaproteobacteria;o__Burkholderiales;f__Burkholderiaceae;g__Polynucleobacter;s__
GCF_018882405.1	11	11	none	11	11	0		11		TRUE	TRUE	TRUE	TRUE	0.917122	0.921726	-0.00460446	d__Bacteria;p__Pseudomonadota;c__Gammaproteobacteria;o__Burkholderiales;f__Burkholderiaceae;g__Polynucleobacter;s__Polynucleobacter sp018882405	t	99.45	0	99.99	0.27	48	2236093	d__Bacteria;p__Pseudomonadota;c__Betaproteobacteria;o__Burkholderiales;f__Burkholderiaceae;g__Polynucleobacter;s__
GCF_018882415.1	11	11	none	11	11	0		11		TRUE	TRUE	TRUE	TRUE	0.925289	0.927452	-0.00216247	d__Bacteria;p__Pseudomonadota;c__Gammaproteobacteria;o__Burkholderiales;f__Burkholderiaceae;g__Polynucleobacter;s__Polynucleobacter sp018882415	t	98.71	0	100	0.01	4	1988466	d__Bacteria;p__Pseudomonadota;c__Betaproteobacteria;o__Burkholderiales;f__Burkholderiaceae;g__Polynucleobacter;s__
GCF_018882445.1	11	11	none	11	11	0		11		TRUE	TRUE	TRUE	TRUE	0.932768	0.937261	-0.00449349	d__Bacteria;p__Pseudomonadota;c__Gammaproteobacteria;o__Burkholderiales;f__Burkholderiaceae;g__Polynucleobacter;s__Polynucleobacter sp018882445	t	98.22	0.41	99.98	0.1	38	2215650	d__Bacteria;p__Pseudomonadota;c__Betaproteobacteria;o__Burkholderiales;f__Burkholderiaceae;g__Polynucleobacter;s__
GCF_018882465.1	11	11	none	11	11	0		11		TRUE	TRUE	TRUE	TRUE	0.92921	0.936216	-0.00700569	d__Bacteria;p__Pseudomonadota;c__Gammaproteobacteria;o__Burkholderiales;f__Burkholderiaceae;g__Polynucleobacter;s__Polynucleobacter sp018882465	t	98.27	0.31	99.92	0.04	4	1998519	d__Bacteria;p__Pseudomonadota;c__Betaproteobacteria;o__Burkholderiales;f__Burkholderiaceae;g__Polynucleobacter;s__
GCF_018882925.1	11	11	none	11	11	2		11		TRUE	TRUE	TRUE	TRUE	0.87963	0.922486	-0.0428561	d__Bacteria;p__Pseudomonadota;c__Gammaproteobacteria;o__Burkholderiales;f__Rhodocyclaceae;g__Azonexus;s__Azonexus sp004379165	f	100	0	100	0.43	101	3400423	d__Bacteria;p__Pseudomonadota;c__Betaproteobacteria;o__Rhodocyclales;f__Azonexaceae;g__Dechloromonas;s__
GCF_018883225.1	11	11	none	11	11	0		11		TRUE	TRUE	TRUE	TRUE	0.936681	0.941205	-0.00452399	d__Bacteria;p__Pseudomonadota;c__Gammaproteobacteria;o__Burkholderiales;f__Burkholderiaceae;g__Polynucleobacter;s__Polynucleobacter sp018500155	f	97.93	0.59	99.99	0.02	46	1791560	d__Bacteria;p__Pseudomonadota;c__Betaproteobacteria;o__Burkholderiales;f__Burkholderiaceae;g__Polynucleobacter;s__
GCF_018883525.1	11	11	11	11	11	3		11		TRUE	TRUE	TRUE	TRUE	0.882155	0.885919	-0.00376477	d__Bacteria;p__Pseudomonadota;c__Gammaproteobacteria;o__Enterobacterales;f__Enterobacteriaceae;g__Citrobacter;s__Citrobacter youngae	f	99.55	0.22	100	0.12	35	4857938	d__Bacteria;p__Pseudomonadota;c__Gammaproteobacteria;o__Enterobacterales;f__Enterobacteriaceae;g__Citrobacter;s__Citrobacter youngae
GCF_018883605.1	11	11	none	11	11	6		11		TRUE	TRUE	TRUE	TRUE	0.840103	0.875642	-0.0355396	d__Bacteria;p__Actinomycetota;c__Actinomycetes;o__Streptomycetales;f__Streptomycetaceae;g__Streptomyces;s__Streptomyces sp018883605	t	100	2.63	99.36	1.42	1379	10915148	d__Bacteria;p__Actinomycetota;c__Actinomycetes;o__Kitasatosporales;f__Streptomycetaceae;g__Streptomyces;s__
GCF_018884185.1	11	11	11	11	11	2		11		TRUE	TRUE	TRUE	TRUE	0.830433	0.827421	0.00301238	d__Bacteria;p__Bacillota;c__Bacilli;o__Bacillales;f__Bacillaceae_G;g__Bacillus_A;s__Bacillus_A thuringiensis	f	99.34	0.44	100	0.29	4	5993925	d__Bacteria;p__Bacillota;c__Bacilli;o__Bacillales;f__Bacillaceae;g__Bacillus;s__Bacillus cereus
GCF_018884245.1	11	11	11	11	11	4		11		TRUE	TRUE	TRUE	TRUE	0.879594	0.875774	0.00381913	d__Bacteria;p__Actinomycetota;c__Actinomycetes;o__Mycobacteriales;f__Mycobacteriaceae;g__Corynebacterium;s__Corynebacterium glutamicum	f	99.52	0.44	99.99	0.22	1	3294202	d__Bacteria;p__Actinomycetota;c__Actinomycetes;o__Mycobacteriales;f__Corynebacteriaceae;g__Corynebacterium;s__Corynebacterium glutamicum
GCF_018884905.1	11	11	11	11	11	8		11		TRUE	TRUE	TRUE	TRUE	0.828729	0.827062	0.00166671	d__Bacteria;p__Bacillota_A;c__Clostridia;o__Peptostreptococcales;f__Peptostreptococcaceae;g__Clostridioides;s__Clostridioides difficile	f	99.51	0.37	99.99	0.41	4	4274902	d__Bacteria;p__Bacillota;c__Clostridia;o__Eubacteriales;f__Peptostreptococcaceae;g__Clostridioides;s__Clostridioides difficile
GCF_018885145.1	11	11	11	11	11	1		11		TRUE	TRUE	TRUE	TRUE	0.925998	0.930035	-0.00403677	d__Bacteria;p__Campylobacterota;c__Campylobacteria;o__Campylobacterales;f__Campylobacteraceae;g__Campylobacter_D;s__Campylobacter_D coli	f	99.44	0.11	99.95	0.1	1	1726629	d__Bacteria;p__Campylobacterota;c__Epsilonproteobacteria;o__Campylobacterales;f__Campylobacteraceae;g__Campylobacter;s__Campylobacter coli
GCF_018885265.1	11	11	11	11	11	1		11		TRUE	TRUE	TRUE	TRUE	0.820584	0.90867	-0.0880867	d__Bacteria;p__Actinomycetota;c__Actinomycetes;o__Mycobacteriales;f__Pseudonocardiaceae;g__Amycolatopsis_D;s__Amycolatopsis_D aidingensis	t	100	1.48	98.92	1.8	1	7657695	d__Bacteria;p__Actinomycetota;c__Actinomycetes;o__Pseudonocardiales;f__Pseudonocardiaceae;g__Amycolatopsis;s__Amycolatopsis aidingensis
GCF_018885285.1	11	11	11	11	11	0		11		TRUE	TRUE	TRUE	TRUE	0.881231	0.883463	-0.00223171	d__Bacteria;p__Bacillota;c__Bacilli;o__Lactobacillales;f__Streptococcaceae;g__Streptococcus;s__Streptococcus suis_W	f	100	0	100	0.04	1	2169193	d__Bacteria;p__Bacillota;c__Bacilli;o__Lactobacillales;f__Streptococcaceae;g__Streptococcus;s__Streptococcus suis
GCF_018885305.1	11	11	none	11	11	0		11		TRUE	TRUE	TRUE	TRUE	0.864739	0.892525	-0.0277861	d__Bacteria;p__Actinomycetota;c__Actinomycetes;o__Actinomycetales;f__Microbacteriaceae;g__Curtobacterium;s__Curtobacterium sp018885305	t	98.48	1.01	99.99	0.11	1	3402814	d__Bacteria;p__Actinomycetota;c__Actinomycetes;o__Micrococcales;f__Microbacteriaceae;g__Curtobacterium;s__
GCF_018885415.1	11	11	11	11	11	1		11		TRUE	TRUE	TRUE	TRUE	0.848114	0.849002	-0.000888457	d__Bacteria;p__Bacillota;c__Bacilli;o__Staphylococcales;f__Staphylococcaceae;g__Staphylococcus;s__Staphylococcus coagulans	f	99.43	1.14	99.99	0	59	2547112	d__Bacteria;p__Bacillota;c__Bacilli;o__Bacillales;f__Staphylococcaceae;g__Staphylococcus;s__Staphylococcus coagulans
GCF_018887255.1	11	11	none	11	11	0		11		TRUE	TRUE	TRUE	TRUE	0.838843	0.875647	-0.0368038	d__Bacteria;p__Pseudomonadota;c__Alphaproteobacteria;o__Rhizobiales;f__Beijerinckiaceae;g__Methylosinus;s__Methylosinus sporium	f	100	0.78	100	1.18	111	4796274	d__Bacteria;p__Pseudomonadota;c__Alphaproteobacteria;o__Hyphomicrobiales;f__Methylocystaceae;g__Methylosinus;s__
GCF_018887275.1	11	11	11	11	11	1		11		TRUE	TRUE	TRUE	TRUE	0.870397	0.869454	0.000942977	d__Bacteria;p__Bacillota;c__Bacilli;o__Lactobacillales;f__Streptococcaceae;g__Lactococcus;s__Lactococcus lactis	f	99.62	0.57	100	0.52	119	2518618	d__Bacteria;p__Bacillota;c__Bacilli;o__Lactobacillales;f__Streptococcaceae;g__Lactococcus;s__Lactococcus lactis
GCF_018887285.2	11	11	11	11	11	0		11		TRUE	TRUE	TRUE	TRUE	0.878779	0.901074	-0.0222949	d__Bacteria;p__Pseudomonadota;c__Gammaproteobacteria;o__Burkholderiales;f__Burkholderiaceae;g__Comamonas;s__Comamonas acidovorans	f	99.85	0.52	100	0.11	52	6259045	d__Bacteria;p__Pseudomonadota;c__Betaproteobacteria;o__Burkholderiales;f__Comamonadaceae;g__Delftia;s__Delftia acidovorans
GCF_018889915.1	11	11	11	11	11	2		11		TRUE	TRUE	TRUE	TRUE	0.85864	0.904062	-0.0454224	d__Bacteria;p__Pseudomonadota;c__Alphaproteobacteria;o__Sphingomonadales;f__Sphingomonadaceae;g__Sphingobium;s__Sphingobium xenophagum	f	99.32	1.34	100	0.71	5	4577807	d__Bacteria;p__Pseudomonadota;c__Alphaproteobacteria;o__Sphingomonadales;f__Sphingomonadaceae;g__Sphingobium;s__Sphingobium xenophagum
GCF_018889955.1	11	11	none	11	11	1		11		TRUE	TRUE	TRUE	TRUE	0.856859	0.859701	-0.00284208	d__Bacteria;p__Actinomycetota;c__Coriobacteriia;o__Coriobacteriales;f__Coriobacteriaceae;g__Collinsella;s__Collinsella sp018889955	t	100	0	99.93	0.72	1	1720218	d__Bacteria;p__Actinomycetota;c__Coriobacteriia;o__Coriobacteriales;f__Coriobacteriaceae;g__Collinsella;s__
GCF_018889995.1	11	11	none	11	11	0		11		TRUE	TRUE	TRUE	TRUE	0.871389	0.907497	-0.0361074	d__Bacteria;p__Actinomycetota;c__Actinomycetes;o__Actinomycetales;f__Microbacteriaceae;g__Subtercola;s__Subtercola sp018889995	t	99.28	0	96.58	0.19	1	3214492	d__Bacteria;p__Actinomycetota;c__Actinomycetes;o__Micrococcales;f__Microbacteriaceae;g__Subtercola;s__
GCF_018904205.1	11	11	11	11	11	1		11		TRUE	TRUE	TRUE	TRUE	0.835764	0.854922	-0.0191584	d__Bacteria;p__Pseudomonadota;c__Gammaproteobacteria;o__Enterobacterales;f__Enterobacteriaceae;g__Dickeya;s__Dickeya dadantii	f	94.17	0.74	98.55	0.36	1	5065613	d__Bacteria;p__Pseudomonadota;c__Gammaproteobacteria;o__Enterobacterales;f__Pectobacteriaceae;g__Dickeya;s__Dickeya dadantii
GCF_018904615.1	11	11	none	11	11	1		11		TRUE	TRUE	TRUE	TRUE	0.846733	0.907068	-0.0603348	d__Bacteria;p__Pseudomonadota;c__Gammaproteobacteria;o__Burkholderiales;f__Burkholderiaceae;g__Verticiella;s__Verticiella sp018904615	t	98.17	1.44	98.77	0.79	118	4714125	d__Bacteria;p__Pseudomonadota;c__Betaproteobacteria;o__Burkholderiales;f__Alcaligenaceae;g__Verticiella;s__
GCF_018904775.1	11	11	11	11	11	1		11		TRUE	TRUE	TRUE	TRUE	0.834375	0.880727	-0.0463512	d__Bacteria;p__Pseudomonadota;c__Gammaproteobacteria;o__Pseudomonadales;f__Pseudomonadaceae;g__Pseudomonas_E;s__Pseudomonas_E chlororaphis_I	f	100	0.1	100	0.12	26	6857015	d__Bacteria;p__Pseudomonadota;c__Gammaproteobacteria;o__Pseudomonadales;f__Pseudomonadaceae;g__Pseudomonas;s__Pseudomonas chlororaphis
GCF_018904795.1	11	11	none	11	11	1		11		TRUE	TRUE	TRUE	TRUE	0.852818	0.88773	-0.0349119	d__Bacteria;p__Pseudomonadota;c__Gammaproteobacteria;o__Pseudomonadales;f__Pseudomonadaceae;g__Pseudomonas_E;s__Pseudomonas_E shahriarae	f	99.32	0.83	100	0.24	84	6012785	d__Bacteria;p__Pseudomonadota;c__Gammaproteobacteria;o__Pseudomonadales;f__Pseudomonadaceae;g__Pseudomonas;s__
GCF_018905915.1	11	11	11	11	11	0		11		TRUE	TRUE	TRUE	TRUE	0.846246	0.88527	-0.0390244	d__Bacteria;p__Pseudomonadota;c__Gammaproteobacteria;o__Burkholderiales;f__Rhodocyclaceae;g__Azospira;s__Azospira inquinata	t	99.53	0	100	0.36	1	3277463	d__Bacteria;p__Pseudomonadota;c__Betaproteobacteria;o__Rhodocyclales;f__Rhodocyclaceae;g__Azospira;s__Azospira inquinata
GCF_018906035.1	11	11	11	11	11	0		11		TRUE	TRUE	TRUE	TRUE	0.846247	0.885432	-0.0391851	d__Bacteria;p__Pseudomonadota;c__Gammaproteobacteria;o__Burkholderiales;f__Rhodocyclaceae;g__Azospira;s__Azospira inquinata	f	99.53	0	100	0.35	1	3277367	d__Bacteria;p__Pseudomonadota;c__Betaproteobacteria;o__Rhodocyclales;f__Rhodocyclaceae;g__Azospira;s__Azospira inquinata
GCF_018906155.1	11	11	11	11	11	4		11		TRUE	TRUE	TRUE	TRUE	0.833057	0.830375	0.00268231	d__Bacteria;p__Bacillota;c__Bacilli;o__Bacillales;f__Bacillaceae_G;g__Bacillus_A;s__Bacillus_A toyonensis	f	99.34	0.22	100	0.2	133	6156259	d__Bacteria;p__Bacillota;c__Bacilli;o__Bacillales;f__Bacillaceae;g__Bacillus;s__Bacillus toyonensis
GCF_018906685.1	11	11	11	11	11	2		11		TRUE	TRUE	TRUE	TRUE	0.885354	0.893336	-0.00798171	d__Bacteria;p__Pseudomonadota;c__Gammaproteobacteria;o__Enterobacterales;f__Enterobacteriaceae;g__Cedecea;s__Cedecea davisae	f	99.95	0.19	100	0.04	44	4880285	d__Bacteria;p__Pseudomonadota;c__Gammaproteobacteria;o__Enterobacterales;f__Enterobacteriaceae;g__Cedecea;s__Cedecea davisae
GCF_018906695.1	11	11	11	11	11	2		11		TRUE	TRUE	TRUE	TRUE	0.884719	0.893285	-0.00856575	d__Bacteria;p__Pseudomonadota;c__Gammaproteobacteria;o__Enterobacterales;f__Enterobacteriaceae;g__Cedecea;s__Cedecea davisae	f	99.95	0.19	100	0.04	46	4852814	d__Bacteria;p__Pseudomonadota;c__Gammaproteobacteria;o__Enterobacterales;f__Enterobacteriaceae;g__Cedecea;s__Cedecea davisae
GCF_018912205.1	11	11	11	11	11	0		11		TRUE	TRUE	TRUE	TRUE	0.824237	0.863657	-0.0394201	d__Bacteria;p__Actinomycetota;c__Actinomycetes;o__Mycobacteriales;f__Micromonosporaceae;g__Micromonospora;s__Micromonospora sioxanthis	f	95.44	1.32	91.56	1.52	35	6213045	d__Bacteria;p__Actinomycetota;c__Actinomycetes;o__Micromonosporales;f__Micromonosporaceae;g__Micromonospora;s__Verrucosispora sioxanthis
GCF_018912905.1	11	11	11	11	11	0		11		TRUE	TRUE	TRUE	TRUE	0.903469	0.910497	-0.00702719	d__Bacteria;p__Actinomycetota;c__Actinomycetes;o__Actinomycetales;f__Actinomycetaceae;g__Arcanobacterium;s__Arcanobacterium phocae_A	f	98.85	0	99.99	0.13	13	1860489	d__Bacteria;p__Actinomycetota;c__Actinomycetes;o__Actinomycetales;f__Actinomycetaceae;g__Arcanobacterium;s__Arcanobacterium phocae
GCF_018912925.1	11	11	11	11	11	0		11		TRUE	TRUE	TRUE	TRUE	0.897853	0.90422	-0.00636693	d__Bacteria;p__Actinomycetota;c__Actinomycetes;o__Actinomycetales;f__Actinomycetaceae;g__Arcanobacterium;s__Arcanobacterium phocae_A	f	98.85	0	99.99	0.09	19	1941437	d__Bacteria;p__Actinomycetota;c__Actinomycetes;o__Actinomycetales;f__Actinomycetaceae;g__Arcanobacterium;s__Arcanobacterium phocae
GCF_018912935.1	11	11	11	11	11	0		11		TRUE	TRUE	TRUE	TRUE	0.897123	0.902891	-0.00576796	d__Bacteria;p__Actinomycetota;c__Actinomycetes;o__Actinomycetales;f__Actinomycetaceae;g__Arcanobacterium;s__Arcanobacterium phocae_A	f	98.85	0	99.99	0.09	20	1947137	d__Bacteria;p__Actinomycetota;c__Actinomycetes;o__Actinomycetales;f__Actinomycetaceae;g__Arcanobacterium;s__Arcanobacterium phocae
GCF_018912965.1	11	11	11	11	11	0		11		TRUE	TRUE	TRUE	TRUE	0.897628	0.902152	-0.0045231	d__Bacteria;p__Actinomycetota;c__Actinomycetes;o__Actinomycetales;f__Actinomycetaceae;g__Arcanobacterium;s__Arcanobacterium phocae_A	f	98.85	0	99.99	0.06	31	1940041	d__Bacteria;p__Actinomycetota;c__Actinomycetes;o__Actinomycetales;f__Actinomycetaceae;g__Arcanobacterium;s__Arcanobacterium phocae
GCF_018912985.1	11	11	11	11	11	0		11		TRUE	TRUE	TRUE	TRUE	0.896871	0.903858	-0.00698635	d__Bacteria;p__Actinomycetota;c__Actinomycetes;o__Actinomycetales;f__Actinomycetaceae;g__Arcanobacterium;s__Arcanobacterium phocae_A	f	98.85	0	99.96	0.14	21	1945364	d__Bacteria;p__Actinomycetota;c__Actinomycetes;o__Actinomycetales;f__Actinomycetaceae;g__Arcanobacterium;s__Arcanobacterium phocae
GCF_018913005.1	11	11	11	11	11	0		11		TRUE	TRUE	TRUE	TRUE	0.896876	0.901088	-0.00421146	d__Bacteria;p__Actinomycetota;c__Actinomycetes;o__Actinomycetales;f__Actinomycetaceae;g__Arcanobacterium;s__Arcanobacterium phocae_A	f	98.85	0	99.99	0.08	31	1940656	d__Bacteria;p__Actinomycetota;c__Actinomycetes;o__Actinomycetales;f__Actinomycetaceae;g__Arcanobacterium;s__Arcanobacterium phocae
GCF_018913025.1	11	11	11	11	11	0		11		TRUE	TRUE	TRUE	TRUE	0.897662	0.90049	-0.00282755	d__Bacteria;p__Actinomycetota;c__Actinomycetes;o__Actinomycetales;f__Actinomycetaceae;g__Arcanobacterium;s__Arcanobacterium phocae_A	f	98.85	0	99.99	0.06	29	1930293	d__Bacteria;p__Actinomycetota;c__Actinomycetes;o__Actinomycetales;f__Actinomycetaceae;g__Arcanobacterium;s__Arcanobacterium phocae
GCF_018913045.1	11	11	11	11	11	0		11		TRUE	TRUE	TRUE	TRUE	0.897767	0.903643	-0.00587626	d__Bacteria;p__Actinomycetota;c__Actinomycetes;o__Actinomycetales;f__Actinomycetaceae;g__Arcanobacterium;s__Arcanobacterium phocae_A	f	98.85	0	99.99	0.09	17	1938137	d__Bacteria;p__Actinomycetota;c__Actinomycetes;o__Actinomycetales;f__Actinomycetaceae;g__Arcanobacterium;s__Arcanobacterium phocae
GCF_018913065.1	11	11	11	11	11	0		11		TRUE	TRUE	TRUE	TRUE	0.898876	0.903992	-0.00511642	d__Bacteria;p__Actinomycetota;c__Actinomycetes;o__Actinomycetales;f__Actinomycetaceae;g__Arcanobacterium;s__Arcanobacterium phocae_A	f	98.85	0	99.99	0.09	20	1940613	d__Bacteria;p__Actinomycetota;c__Actinomycetes;o__Actinomycetales;f__Actinomycetaceae;g__Arcanobacterium;s__Arcanobacterium phocae
GCF_018913075.1	11	11	11	11	11	0		11		TRUE	TRUE	TRUE	TRUE	0.895436	0.899136	-0.00369949	d__Bacteria;p__Actinomycetota;c__Actinomycetes;o__Actinomycetales;f__Actinomycetaceae;g__Arcanobacterium;s__Arcanobacterium phocae_A	f	98.85	0	99.99	0.06	29	1934322	d__Bacteria;p__Actinomycetota;c__Actinomycetes;o__Actinomycetales;f__Actinomycetaceae;g__Arcanobacterium;s__Arcanobacterium phocae
GCF_018913125.1	11	11	11	11	11	0		11		TRUE	TRUE	TRUE	TRUE	0.898907	0.903393	-0.00448576	d__Bacteria;p__Actinomycetota;c__Actinomycetes;o__Actinomycetales;f__Actinomycetaceae;g__Arcanobacterium;s__Arcanobacterium phocae_A	f	98.85	0	99.98	0.09	23	1944819	d__Bacteria;p__Actinomycetota;c__Actinomycetes;o__Actinomycetales;f__Actinomycetaceae;g__Arcanobacterium;s__Arcanobacterium phocae
GCF_018913145.1	11	11	11	11	11	0		11		TRUE	TRUE	TRUE	TRUE	0.896235	0.899523	-0.00328854	d__Bacteria;p__Actinomycetota;c__Actinomycetes;o__Actinomycetales;f__Actinomycetaceae;g__Arcanobacterium;s__Arcanobacterium phocae_A	f	98.85	0	100	0.06	27	1932469	d__Bacteria;p__Actinomycetota;c__Actinomycetes;o__Actinomycetales;f__Actinomycetaceae;g__Arcanobacterium;s__Arcanobacterium phocae
GCF_018913155.1	11	11	11	11	11	0		11		TRUE	TRUE	TRUE	TRUE	0.899276	0.903927	-0.00465021	d__Bacteria;p__Actinomycetota;c__Actinomycetes;o__Actinomycetales;f__Actinomycetaceae;g__Arcanobacterium;s__Arcanobacterium phocae_A	f	98.85	0	99.99	0.04	25	1941632	d__Bacteria;p__Actinomycetota;c__Actinomycetes;o__Actinomycetales;f__Actinomycetaceae;g__Arcanobacterium;s__Arcanobacterium phocae
GCF_018913165.1	11	11	11	11	11	0		11		TRUE	TRUE	TRUE	TRUE	0.897086	0.901665	-0.00457824	d__Bacteria;p__Actinomycetota;c__Actinomycetes;o__Actinomycetales;f__Actinomycetaceae;g__Arcanobacterium;s__Arcanobacterium phocae_A	f	98.85	0	99.99	0.06	27	1929124	d__Bacteria;p__Actinomycetota;c__Actinomycetes;o__Actinomycetales;f__Actinomycetaceae;g__Arcanobacterium;s__Arcanobacterium phocae
GCF_018913205.1	11	11	11	11	11	0		11		TRUE	TRUE	TRUE	TRUE	0.89777	0.901589	-0.00381889	d__Bacteria;p__Actinomycetota;c__Actinomycetes;o__Actinomycetales;f__Actinomycetaceae;g__Arcanobacterium;s__Arcanobacterium phocae_A	f	98.85	0	99.99	0.15	23	1994033	d__Bacteria;p__Actinomycetota;c__Actinomycetes;o__Actinomycetales;f__Actinomycetaceae;g__Arcanobacterium;s__Arcanobacterium phocae
GCF_018913285.1	11	11	11	11	11	0		11		TRUE	TRUE	TRUE	TRUE	0.898223	0.901855	-0.00363268	d__Bacteria;p__Actinomycetota;c__Actinomycetes;o__Actinomycetales;f__Actinomycetaceae;g__Arcanobacterium;s__Arcanobacterium phocae_A	f	98.85	0	99.99	0.06	36	1922825	d__Bacteria;p__Actinomycetota;c__Actinomycetes;o__Actinomycetales;f__Actinomycetaceae;g__Arcanobacterium;s__Arcanobacterium phocae
GCF_018913325.1	11	11	11	11	11	1		11		TRUE	TRUE	TRUE	TRUE	0.899911	0.905477	-0.00556518	d__Bacteria;p__Actinomycetota;c__Actinomycetes;o__Actinomycetales;f__Actinomycetaceae;g__Arcanobacterium;s__Arcanobacterium phocae	f	98.85	0	99.99	0.08	19	1876669	d__Bacteria;p__Actinomycetota;c__Actinomycetes;o__Actinomycetales;f__Actinomycetaceae;g__Arcanobacterium;s__Arcanobacterium phocae
GCF_018913345.1	11	11	11	11	11	1		11		TRUE	TRUE	TRUE	TRUE	0.899327	0.905042	-0.00571475	d__Bacteria;p__Actinomycetota;c__Actinomycetes;o__Actinomycetales;f__Actinomycetaceae;g__Arcanobacterium;s__Arcanobacterium phocae	f	98.42	1.29	99.87	0.26	143	2036134	d__Bacteria;p__Actinomycetota;c__Actinomycetes;o__Actinomycetales;f__Actinomycetaceae;g__Arcanobacterium;s__Arcanobacterium phocae
GCF_018913355.1	11	11	11	11	11	0		11		TRUE	TRUE	TRUE	TRUE	0.896456	0.901051	-0.00459488	d__Bacteria;p__Actinomycetota;c__Actinomycetes;o__Actinomycetales;f__Actinomycetaceae;g__Arcanobacterium;s__Arcanobacterium phocae_A	f	98.85	0	100	0.06	31	1930626	d__Bacteria;p__Actinomycetota;c__Actinomycetes;o__Actinomycetales;f__Actinomycetaceae;g__Arcanobacterium;s__Arcanobacterium phocae
GCF_018913405.1	11	11	11	11	11	1		11		TRUE	TRUE	TRUE	TRUE	0.902544	0.907791	-0.00524743	d__Bacteria;p__Actinomycetota;c__Actinomycetes;o__Actinomycetales;f__Actinomycetaceae;g__Arcanobacterium;s__Arcanobacterium phocae	f	98.85	0	99.99	0.07	14	1866630	d__Bacteria;p__Actinomycetota;c__Actinomycetes;o__Actinomycetales;f__Actinomycetaceae;g__Arcanobacterium;s__Arcanobacterium phocae
GCF_018913425.1	11	11	11	11	11	1		11		TRUE	TRUE	TRUE	TRUE	0.899355	0.904399	-0.00504408	d__Bacteria;p__Actinomycetota;c__Actinomycetes;o__Actinomycetales;f__Actinomycetaceae;g__Arcanobacterium;s__Arcanobacterium phocae	f	98.85	0	99.97	0.23	24	1954570	d__Bacteria;p__Actinomycetota;c__Actinomycetes;o__Actinomycetales;f__Actinomycetaceae;g__Arcanobacterium;s__Arcanobacterium phocae
GCF_018913465.1	11	11	11	11	11	0		11		TRUE	TRUE	TRUE	TRUE	0.904792	0.91159	-0.00679758	d__Bacteria;p__Actinomycetota;c__Actinomycetes;o__Actinomycetales;f__Actinomycetaceae;g__Arcanobacterium;s__Arcanobacterium phocae_A	t	98.85	0	100	0.15	11	1855218	d__Bacteria;p__Actinomycetota;c__Actinomycetes;o__Actinomycetales;f__Actinomycetaceae;g__Arcanobacterium;s__Arcanobacterium phocae
GCF_018913505.1	11	11	11	11	11	0		11		TRUE	TRUE	TRUE	TRUE	0.898519	0.902435	-0.00391645	d__Bacteria;p__Actinomycetota;c__Actinomycetes;o__Actinomycetales;f__Actinomycetaceae;g__Arcanobacterium;s__Arcanobacterium phocae_A	f	98.85	0	99.99	0.06	30	1923424	d__Bacteria;p__Actinomycetota;c__Actinomycetes;o__Actinomycetales;f__Actinomycetaceae;g__Arcanobacterium;s__Arcanobacterium phocae
GCF_018913525.1	11	11	11	11	11	0		11		TRUE	TRUE	TRUE	TRUE	0.895904	0.899204	-0.00329929	d__Bacteria;p__Actinomycetota;c__Actinomycetes;o__Actinomycetales;f__Actinomycetaceae;g__Arcanobacterium;s__Arcanobacterium phocae_A	f	98.85	0	99.99	0.06	26	1933748	d__Bacteria;p__Actinomycetota;c__Actinomycetes;o__Actinomycetales;f__Actinomycetaceae;g__Arcanobacterium;s__Arcanobacterium phocae
GCF_018913585.1	11	11	11	11	11	0		11		TRUE	TRUE	TRUE	TRUE	0.897581	0.9038	-0.00621986	d__Bacteria;p__Actinomycetota;c__Actinomycetes;o__Actinomycetales;f__Actinomycetaceae;g__Arcanobacterium;s__Arcanobacterium phocae_A	f	98.85	0	99.99	0.09	23	1941683	d__Bacteria;p__Actinomycetota;c__Actinomycetes;o__Actinomycetales;f__Actinomycetaceae;g__Arcanobacterium;s__Arcanobacterium phocae
GCF_018913625.1	11	11	11	11	11	0		11		TRUE	TRUE	TRUE	TRUE	0.897283	0.901539	-0.00425625	d__Bacteria;p__Actinomycetota;c__Actinomycetes;o__Actinomycetales;f__Actinomycetaceae;g__Arcanobacterium;s__Arcanobacterium phocae_A	f	98.85	0	99.99	0.07	40	1926812	d__Bacteria;p__Actinomycetota;c__Actinomycetes;o__Actinomycetales;f__Actinomycetaceae;g__Arcanobacterium;s__Arcanobacterium phocae
GCF_018913645.1	11	11	11	11	11	0		11		TRUE	TRUE	TRUE	TRUE	0.896266	0.90054	-0.0042735	d__Bacteria;p__Actinomycetota;c__Actinomycetes;o__Actinomycetales;f__Actinomycetaceae;g__Arcanobacterium;s__Arcanobacterium phocae_A	f	98.85	0	99.99	0.06	28	1931904	d__Bacteria;p__Actinomycetota;c__Actinomycetes;o__Actinomycetales;f__Actinomycetaceae;g__Arcanobacterium;s__Arcanobacterium phocae
GCF_018913655.1	11	11	11	11	11	0		11		TRUE	TRUE	TRUE	TRUE	0.89752	0.90283	-0.00531037	d__Bacteria;p__Actinomycetota;c__Actinomycetes;o__Actinomycetales;f__Actinomycetaceae;g__Arcanobacterium;s__Arcanobacterium phocae_A	f	98.85	0	99.99	0.07	40	1918322	d__Bacteria;p__Actinomycetota;c__Actinomycetes;o__Actinomycetales;f__Actinomycetaceae;g__Arcanobacterium;s__Arcanobacterium phocae
GCF_018913685.1	11	11	11	11	11	0		11		TRUE	TRUE	TRUE	TRUE	0.887087	0.889207	-0.00212027	d__Bacteria;p__Actinomycetota;c__Actinomycetes;o__Actinomycetales;f__Actinomycetaceae;g__Arcanobacterium;s__Arcanobacterium phocae_A	f	98.85	0	99.99	0.06	100	1979464	d__Bacteria;p__Actinomycetota;c__Actinomycetes;o__Actinomycetales;f__Actinomycetaceae;g__Arcanobacterium;s__Arcanobacterium phocae
GCF_018913725.1	11	11	11	11	11	0		11		TRUE	TRUE	TRUE	TRUE	0.896748	0.900873	-0.00412508	d__Bacteria;p__Actinomycetota;c__Actinomycetes;o__Actinomycetales;f__Actinomycetaceae;g__Arcanobacterium;s__Arcanobacterium phocae_A	f	98.85	0	99.99	0.06	29	1929418	d__Bacteria;p__Actinomycetota;c__Actinomycetes;o__Actinomycetales;f__Actinomycetaceae;g__Arcanobacterium;s__Arcanobacterium phocae
GCF_018913745.1	11	11	11	11	11	0		11		TRUE	TRUE	TRUE	TRUE	0.887995	0.891293	-0.00329772	d__Bacteria;p__Actinomycetota;c__Actinomycetes;o__Actinomycetales;f__Actinomycetaceae;g__Arcanobacterium;s__Arcanobacterium phocae_A	f	98.85	0	99.99	0.06	85	1971967	d__Bacteria;p__Actinomycetota;c__Actinomycetes;o__Actinomycetales;f__Actinomycetaceae;g__Arcanobacterium;s__Arcanobacterium phocae
GCF_018913765.1	11	11	11	11	11	0		11		TRUE	TRUE	TRUE	TRUE	0.887492	0.891661	-0.00416903	d__Bacteria;p__Actinomycetota;c__Actinomycetes;o__Actinomycetales;f__Actinomycetaceae;g__Arcanobacterium;s__Arcanobacterium phocae_A	f	98.85	0	99.99	0.06	86	1970963	d__Bacteria;p__Actinomycetota;c__Actinomycetes;o__Actinomycetales;f__Actinomycetaceae;g__Arcanobacterium;s__Arcanobacterium phocae
GCF_018913775.1	11	11	11	11	11	0		11		TRUE	TRUE	TRUE	TRUE	0.889795	0.893438	-0.00364328	d__Bacteria;p__Actinomycetota;c__Actinomycetes;o__Actinomycetales;f__Actinomycetaceae;g__Arcanobacterium;s__Arcanobacterium phocae_A	f	98.85	0.34	99.99	0.79	100	1991063	d__Bacteria;p__Actinomycetota;c__Actinomycetes;o__Actinomycetales;f__Actinomycetaceae;g__Arcanobacterium;s__Arcanobacterium phocae
GCF_018913805.1	11	11	11	11	11	0		11		TRUE	TRUE	TRUE	TRUE	0.887002	0.890882	-0.00387986	d__Bacteria;p__Actinomycetota;c__Actinomycetes;o__Actinomycetales;f__Actinomycetaceae;g__Arcanobacterium;s__Arcanobacterium phocae_A	f	98.85	0	99.99	0.06	109	1980740	d__Bacteria;p__Actinomycetota;c__Actinomycetes;o__Actinomycetales;f__Actinomycetaceae;g__Arcanobacterium;s__Arcanobacterium phocae
GCF_018913825.1	11	11	11	11	11	0		11		TRUE	TRUE	TRUE	TRUE	0.888013	0.89177	-0.00375699	d__Bacteria;p__Actinomycetota;c__Actinomycetes;o__Actinomycetales;f__Actinomycetaceae;g__Arcanobacterium;s__Arcanobacterium phocae_A	f	98.85	0.43	100	0.06	92	1972592	d__Bacteria;p__Actinomycetota;c__Actinomycetes;o__Actinomycetales;f__Actinomycetaceae;g__Arcanobacterium;s__Arcanobacterium phocae
GCF_018913845.1	11	11	11	11	11	0		11		TRUE	TRUE	TRUE	TRUE	0.889582	0.892541	-0.0029587	d__Bacteria;p__Actinomycetota;c__Actinomycetes;o__Actinomycetales;f__Actinomycetaceae;g__Arcanobacterium;s__Arcanobacterium phocae_A	f	98.85	0.55	100	1.25	206	2049546	d__Bacteria;p__Actinomycetota;c__Actinomycetes;o__Actinomycetales;f__Actinomycetaceae;g__Arcanobacterium;s__Arcanobacterium phocae
GCF_018913855.1	11	11	11	11	11	0		11		TRUE	TRUE	TRUE	TRUE	0.891038	0.895	-0.00396188	d__Bacteria;p__Actinomycetota;c__Actinomycetes;o__Actinomycetales;f__Actinomycetaceae;g__Arcanobacterium;s__Arcanobacterium phocae_A	f	98.85	0	99.99	0.06	70	1963462	d__Bacteria;p__Actinomycetota;c__Actinomycetes;o__Actinomycetales;f__Actinomycetaceae;g__Arcanobacterium;s__Arcanobacterium phocae
GCF_018913885.1	11	11	11	11	11	0		11		TRUE	TRUE	TRUE	TRUE	0.884433	0.888777	-0.00434427	d__Bacteria;p__Actinomycetota;c__Actinomycetes;o__Actinomycetales;f__Actinomycetaceae;g__Arcanobacterium;s__Arcanobacterium phocae_A	f	98.85	0	99.99	0.06	106	1979391	d__Bacteria;p__Actinomycetota;c__Actinomycetes;o__Actinomycetales;f__Actinomycetaceae;g__Arcanobacterium;s__Arcanobacterium phocae
GCF_018913905.1	11	11	11	11	11	0		11		TRUE	TRUE	TRUE	TRUE	0.88459	0.887566	-0.00297571	d__Bacteria;p__Actinomycetota;c__Actinomycetes;o__Actinomycetales;f__Actinomycetaceae;g__Arcanobacterium;s__Arcanobacterium phocae_A	f	98.85	0	99.99	0.06	106	1979362	d__Bacteria;p__Actinomycetota;c__Actinomycetes;o__Actinomycetales;f__Actinomycetaceae;g__Arcanobacterium;s__Arcanobacterium phocae
GCF_018913925.1	11	11	11	11	11	0		11		TRUE	TRUE	TRUE	TRUE	0.883964	0.887703	-0.00373879	d__Bacteria;p__Actinomycetota;c__Actinomycetes;o__Actinomycetales;f__Actinomycetaceae;g__Arcanobacterium;s__Arcanobacterium phocae_A	f	98.85	0	99.99	0.06	107	1978981	d__Bacteria;p__Actinomycetota;c__Actinomycetes;o__Actinomycetales;f__Actinomycetaceae;g__Arcanobacterium;s__Arcanobacterium phocae
GCF_018913945.1	11	11	11	11	11	0		11		TRUE	TRUE	TRUE	TRUE	0.891671	0.894814	-0.00314362	d__Bacteria;p__Actinomycetota;c__Actinomycetes;o__Actinomycetales;f__Actinomycetaceae;g__Arcanobacterium;s__Arcanobacterium phocae_A	f	98.85	1.44	99.99	1.65	84	1994513	d__Bacteria;p__Actinomycetota;c__Actinomycetes;o__Actinomycetales;f__Actinomycetaceae;g__Arcanobacterium;s__Arcanobacterium phocae
GCF_018913965.1	4 or 25	4	none	4	4	416		4		TRUE	TRUE	TRUE	TRUE	0.904735	0.676971	0.227764	d__Bacteria;p__Bacillota_I;c__Bacilli_A;o__Mycoplasmatales;f__Metamycoplasmataceae;g__Mycoplasmopsis_A;s__Mycoplasmopsis_A sp018913965	t	100	0	99.29	0.38	7	911657	d__Bacteria;p__Mycoplasmatota;c__Mollicutes;o__Mycoplasmatales;f__Mycoplasmataceae;g__Mycoplasma;s__
GCF_018913985.1	4 or 25	4	4	4	4	415		4		TRUE	TRUE	TRUE	TRUE	0.889566	0.698293	0.191272	d__Bacteria;p__Bacillota_I;c__Bacilli_A;o__Mycoplasmatales;f__Metamycoplasmataceae;g__Mycoplasmopsis;s__Mycoplasmopsis zalophidermidis	t	100	0	99.85	0.71	36	875370	d__Bacteria;p__Mycoplasmatota;c__Mollicutes;o__Mycoplasmatales;f__Mycoplasmataceae;g__Mycoplasma;s__Mycoplasma zalophidermidis
GCF_018914005.1	4 or 25	4	4	4	4	449		4		TRUE	TRUE	TRUE	TRUE	0.909938	0.663951	0.245986	d__Bacteria;p__Bacillota_I;c__Bacilli_A;o__Mycoplasmatales;f__Metamycoplasmataceae;g__Metamycoplasma;s__Metamycoplasma zalophi_A	t	99.25	0	99.81	0.04	7	836022	d__Bacteria;p__Mycoplasmatota;c__Mollicutes;o__Mycoplasmatales;f__Mycoplasmataceae;g__Mycoplasma;s__Mycoplasma zalophi
GCF_018914015.1	4 or 25	4	4	4	4	408		4		TRUE	TRUE	TRUE	TRUE	0.891569	0.707715	0.183854	d__Bacteria;p__Bacillota_I;c__Bacilli_A;o__Mycoplasmatales;f__Metamycoplasmataceae;g__Mycoplasmopsis;s__Mycoplasmopsis zalophidermidis	f	100	0	99.87	0.79	37	836947	d__Bacteria;p__Mycoplasmatota;c__Mollicutes;o__Mycoplasmatales;f__Mycoplasmataceae;g__Mycoplasma;s__Mycoplasma zalophidermidis
GCF_018914045.1	4 or 25	4	4	4	4	416		4		TRUE	TRUE	TRUE	TRUE	0.894181	0.702121	0.19206	d__Bacteria;p__Bacillota_I;c__Bacilli_A;o__Mycoplasmatales;f__Metamycoplasmataceae;g__Mycoplasmopsis;s__Mycoplasmopsis miroungigenitalium	f	100	0	99.76	0.77	6	768068	d__Bacteria;p__Mycoplasmatota;c__Mollicutes;o__Mycoplasmatales;f__Mycoplasmataceae;g__Mycoplasma;s__Mycoplasma miroungigenitalium
GCF_018914065.1	4 or 25	4	4	4	4	427		4		TRUE	TRUE	TRUE	TRUE	0.928989	0.675148	0.25384	d__Bacteria;p__Bacillota_I;c__Bacilli_A;o__Mycoplasmatales;f__Metamycoplasmataceae;g__Metamycoplasma;s__Metamycoplasma zalophi_A	f	99.25	0	99.55	0.03	15	769763	d__Bacteria;p__Mycoplasmatota;c__Mollicutes;o__Mycoplasmatales;f__Mycoplasmataceae;g__Mycoplasma;s__Mycoplasma zalophi
GCF_018914085.1	4 or 25	4	4	4	4	417		4		TRUE	TRUE	TRUE	TRUE	0.895929	0.704418	0.191511	d__Bacteria;p__Bacillota_I;c__Bacilli_A;o__Mycoplasmatales;f__Metamycoplasmataceae;g__Mycoplasmopsis;s__Mycoplasmopsis miroungigenitalium	f	100	0	99.75	0.81	7	768176	d__Bacteria;p__Mycoplasmatota;c__Mollicutes;o__Mycoplasmatales;f__Mycoplasmataceae;g__Mycoplasma;s__Mycoplasma miroungigenitalium
GCF_018915885.1	11	11	11	11	11	2		11		TRUE	TRUE	TRUE	TRUE	0.874431	0.87798	-0.00354907	d__Bacteria;p__Pseudomonadota;c__Gammaproteobacteria;o__Enterobacterales;f__Enterobacteriaceae;g__Salmonella;s__Salmonella enterica	f	100	0.11	100	0.14	86	4909452	d__Bacteria;p__Pseudomonadota;c__Gammaproteobacteria;o__Enterobacterales;f__Enterobacteriaceae;g__Salmonella;s__Salmonella enterica
GCF_018916625.1	11	11	11	11	11	2		11		TRUE	TRUE	TRUE	TRUE	0.813015	0.812354	0.000660714	d__Bacteria;p__Bacillota_A;c__Clostridia;o__Clostridiales;f__Clostridiaceae;g__Clostridium_J;s__Clostridium_J senegalense	f	98.77	0.08	99.47	0	36	3841299	d__Bacteria;p__Bacillota;c__Clostridia;o__Eubacteriales;f__Clostridiaceae;g__Clostridium;s__Clostridium senegalense
GCF_018916635.1	11	11	11	11	11	4		11		TRUE	TRUE	TRUE	TRUE	0.828982	0.827578	0.00140457	d__Bacteria;p__Bacillota;c__Bacilli;o__Bacillales;f__Bacillaceae_G;g__Bacillus_A;s__Bacillus_A albus	f	98.92	1.03	100	0.22	64	6043853	d__Bacteria;p__Bacillota;c__Bacilli;o__Bacillales;f__Bacillaceae;g__Bacillus;s__Bacillus albus
GCF_018916685.1	11	11	11	11	11	1		11		TRUE	TRUE	TRUE	TRUE	0.838206	0.882641	-0.0444345	d__Bacteria;p__Bacillota_A;c__Clostridia;o__Oscillospirales;f__Oscillospiraceae;g__Intestinimonas;s__Intestinimonas butyriciproducens	f	98.66	0	99.98	0.89	56	3011468	d__Bacteria;p__Bacillota;c__Clostridia;o__Eubacteriales;f__;g__Intestinimonas;s__Intestinimonas butyriciproducens
GCF_018916695.1	11	11	11	11	11	1		11		TRUE	TRUE	TRUE	TRUE	0.83228	0.828687	0.00359276	d__Bacteria;p__Bacillota;c__Bacilli;o__Bacillales_B;f__Bacillaceae_C;g__Heyndrickxia;s__Heyndrickxia oleronia	f	98.3	2.04	100	0.81	56	5204627	d__Bacteria;p__Bacillota;c__Bacilli;o__Bacillales;f__Bacillaceae;g__Heyndrickxia;s__Heyndrickxia oleronia
GCF_018916725.1	11	11	11	11	11	3		11		TRUE	TRUE	TRUE	TRUE	0.872388	0.873521	-0.00113349	d__Bacteria;p__Bacillota;c__Bacilli;o__Bacillales;f__Bacillaceae;g__Bacillus;s__Bacillus atrophaeus	f	99.17	1.13	100	0.04	21	4309679	d__Bacteria;p__Bacillota;c__Bacilli;o__Bacillales;f__Bacillaceae;g__Bacillus;s__Bacillus atrophaeus
GCF_018916735.1	11	11	11	11	11	3		11		TRUE	TRUE	TRUE	TRUE	0.876386	0.882218	-0.00583119	d__Bacteria;p__Bacillota;c__Bacilli;o__Bacillales;f__Bacillaceae;g__Bacillus;s__Bacillus halotolerans	f	99.66	1.2	100	0.03	35	4152327	d__Bacteria;p__Bacillota;c__Bacilli;o__Bacillales;f__Bacillaceae;g__Bacillus;s__Bacillus halotolerans
GCF_018916795.1	11	11	11	11	11	0		11		TRUE	TRUE	TRUE	TRUE	0.857579	0.858249	-0.000670669	d__Bacteria;p__Bacillota;c__Bacilli;o__Bacillales_A;f__Planococcaceae;g__Lysinibacillus;s__Lysinibacillus capsici	f	97.35	1.88	99.97	0.05	117	4330001	d__Bacteria;p__Bacillota;c__Bacilli;o__Bacillales;f__Bacillaceae;g__Lysinibacillus;s__Lysinibacillus capsici
GCF_018916825.1	11	11	11	11	11	0		11		TRUE	TRUE	TRUE	TRUE	0.864747	0.863933	0.000814496	d__Bacteria;p__Bacillota;c__Bacilli;o__Lactobacillales;f__Streptococcaceae;g__Lactococcus;s__Lactococcus lactis	f	100	0	100	0.52	44	2445684	d__Bacteria;p__Bacillota;c__Bacilli;o__Lactobacillales;f__Streptococcaceae;g__Lactococcus;s__Lactococcus lactis
GCF_018916835.1	11	11	11	11	11	2		11		TRUE	TRUE	TRUE	TRUE	0.888364	0.885995	0.00236923	d__Bacteria;p__Bacillota_A;c__Clostridia;o__Tissierellales;f__Tissierellaceae;g__Tissierella;s__Tissierella praeacuta	f	98.6	0.35	98.7	0.07	45	3142790	d__Bacteria;p__Bacillota;c__Tissierellia;o__Tissierellales;f__Tissierellaceae;g__Tissierella;s__Tissierella praeacuta
GCF_018916875.1	11	11	11	11	11	1		11		TRUE	TRUE	TRUE	TRUE	0.736419	0.730853	0.00556561	d__Bacteria;p__Bacillota;c__Bacilli;o__Bacillales_D;f__Amphibacillaceae;g__Virgibacillus;s__Virgibacillus proomii_B	t	96	0.22	75.6	0.43	29	3400347	d__Bacteria;p__Bacillota;c__Bacilli;o__Bacillales;f__Bacillaceae;g__Virgibacillus;s__Virgibacillus proomii
GCF_018916885.1	11	11	11	11	11	1		11		TRUE	TRUE	TRUE	TRUE	0.882665	0.887582	-0.0049172	d__Bacteria;p__Bacillota;c__Bacilli;o__Bacillales;f__Bacillaceae;g__Bacillus;s__Bacillus sp002998085	f	99.59	0	100	0.02	14	3628689	d__Bacteria;p__Bacillota;c__Bacilli;o__Bacillales;f__Bacillaceae;g__Bacillus;s__Bacillus pumilus
GCF_018916925.1	11	11	11	11	11	0		11		TRUE	TRUE	TRUE	TRUE	0.861794	0.859079	0.0027148	d__Bacteria;p__Bacillota;c__Bacilli;o__Lactobacillales;f__Lactobacillaceae;g__Levilactobacillus;s__Levilactobacillus brevis	f	98.75	0.16	100	0.53	68	2510684	d__Bacteria;p__Bacillota;c__Bacilli;o__Lactobacillales;f__Lactobacillaceae;g__Levilactobacillus;s__Levilactobacillus brevis
GCF_018916935.1	11	11	11	11	11	1		11		TRUE	TRUE	TRUE	TRUE	0.857728	0.857636	9.22e-05	d__Bacteria;p__Bacillota;c__Bacilli;o__Staphylococcales;f__Staphylococcaceae;g__Staphylococcus;s__Staphylococcus caprae	f	99.81	0	100	0.01	13	2645395	d__Bacteria;p__Bacillota;c__Bacilli;o__Bacillales;f__Staphylococcaceae;g__Staphylococcus;s__Staphylococcus caprae
GCF_018916945.1	11	11	11	11	11	3		11		TRUE	TRUE	TRUE	TRUE	0.876735	0.877733	-0.000998617	d__Bacteria;p__Bacillota;c__Bacilli;o__Lactobacillales;f__Lactobacillaceae;g__Weissella;s__Weissella confusa	f	99.08	0.61	100	2.42	36	2259125	d__Bacteria;p__Bacillota;c__Bacilli;o__Lactobacillales;f__Lactobacillaceae;g__Weissella;s__Weissella confusa
GCF_018917005.1	11	11	11	11	11	0		11		TRUE	TRUE	TRUE	TRUE	0.879734	0.87786	0.00187421	d__Bacteria;p__Bacillota_A;c__Clostridia;o__Clostridiales;f__Clostridiaceae;g__Clostridium_G;s__Clostridium_G cochlearium	f	97.93	0.97	99.84	0.01	53	2453841	d__Bacteria;p__Bacillota;c__Clostridia;o__Eubacteriales;f__Clostridiaceae;g__Clostridium;s__Clostridium cochlearium
GCF_018917035.1	11	11	11	11	11	1		11		TRUE	TRUE	TRUE	TRUE	0.830575	0.828935	0.00164012	d__Bacteria;p__Bacillota_A;c__Clostridia;o__Clostridiales;f__Clostridiaceae;g__Clostridium_F;s__Clostridium_F botulinum_A	f	99.31	0	99.99	1.07	27	3972888	d__Bacteria;p__Bacillota;c__Clostridia;o__Eubacteriales;f__Clostridiaceae;g__Clostridium;s__Clostridium sporogenes
GCF_018917045.1	11	11	11	11	11	6		11		TRUE	TRUE	TRUE	TRUE	0.871669	0.870962	0.000706358	d__Bacteria;p__Bacillota_A;c__Clostridia;o__Peptostreptococcales;f__Peptostreptococcaceae;g__Paraclostridium;s__Paraclostridium dentum	f	99.3	0.35	100	1.63	41	3615727	d__Bacteria;p__Bacillota;c__Clostridia;o__Eubacteriales;f__Clostridiaceae;g__Paraclostridium;s__Paraclostridium bifermentans
GCF_018917065.1	11	11	11	11	11	2		11		TRUE	TRUE	TRUE	TRUE	0.878593	0.878137	0.000456192	d__Bacteria;p__Bacillota;c__Bacilli;o__Lactobacillales;f__Lactobacillaceae;g__Ligilactobacillus;s__Ligilactobacillus animalis	f	99.3	0	99.93	0.14	50	1863249	d__Bacteria;p__Bacillota;c__Bacilli;o__Lactobacillales;f__Lactobacillaceae;g__Ligilactobacillus;s__Ligilactobacillus animalis
GCF_018917145.1	11	11	11	11	11	0		11		TRUE	TRUE	TRUE	TRUE	0.858811	0.856951	0.00185997	d__Bacteria;p__Bacillota_A;c__Clostridia;o__Clostridiales;f__Clostridiaceae;g__Clostridium_AN;s__Clostridium_AN bornimense_A	t	95.86	4.48	99.96	1.41	147	3601675	d__Bacteria;p__Bacillota;c__Clostridia;o__Eubacteriales;f__Clostridiaceae;g__Clostridium;s__Clostridium bornimense
GCF_018917165.1	11	11	11	11	11	1		11		TRUE	TRUE	TRUE	TRUE	0.860572	0.860321	0.000250787	d__Bacteria;p__Bacillota;c__Bacilli;o__Staphylococcales;f__Staphylococcaceae;g__Staphylococcus;s__Staphylococcus capitis	f	99.81	0.1	99.99	0.41	23	2484181	d__Bacteria;p__Bacillota;c__Bacilli;o__Bacillales;f__Staphylococcaceae;g__Staphylococcus;s__Staphylococcus capitis
GCF_018917185.1	11	11	11	11	11	2		11		TRUE	TRUE	TRUE	TRUE	0.884436	0.891345	-0.00690873	d__Bacteria;p__Bacillota_A;c__Clostridia;o__Eubacteriales;f__Eubacteriaceae;g__Eubacterium;s__Eubacterium callanderi	f	99.3	0	100	1.63	34	4405004	d__Bacteria;p__Bacillota;c__Clostridia;o__Eubacteriales;f__Eubacteriaceae;g__Eubacterium;s__Eubacterium callanderi
GCF_018917195.1	11	11	11	11	11	0		11		TRUE	TRUE	TRUE	TRUE	0.890062	0.888307	0.00175467	d__Bacteria;p__Bacillota_A;c__Clostridia;o__Tissierellales;f__Sporanaerobacteraceae;g__Anaerosalibacter;s__Anaerosalibacter bizertensis	f	98.6	2.1	99.65	0.01	40	2493350	d__Bacteria;p__Bacillota;c__Tissierellia;o__Tissierellales;f__Sporanaerobacteraceae;g__Anaerosalibacter;s__Anaerosalibacter bizertensis
GCF_018917225.1	11	11	11	11	11	0		11		TRUE	TRUE	TRUE	TRUE	0.880547	0.880298	0.000249109	d__Bacteria;p__Bacillota;c__Bacilli;o__Lactobacillales;f__Lactobacillaceae;g__Ligilactobacillus;s__Ligilactobacillus saerimneri	f	99.21	0	99.94	1.44	8	1657907	d__Bacteria;p__Bacillota;c__Bacilli;o__Lactobacillales;f__Lactobacillaceae;g__Ligilactobacillus;s__Ligilactobacillus saerimneri
GCF_018917235.1	11	11	11	11	11	3		11		TRUE	TRUE	TRUE	TRUE	0.840963	0.839627	0.00133668	d__Bacteria;p__Bacillota_A;c__Clostridia;o__Peptostreptococcales;f__Peptostreptococcaceae;g__Clostridioides_A;s__Clostridioides_A sp002390935	t	98.6	0.7	97.82	0.2	25	2866063	d__Bacteria;p__Bacillota;c__Clostridia;o__Eubacteriales;f__Peptostreptococcaceae;g__Clostridioides;s__Clostridioides mangenotii
GCF_018917265.1	11	11	11	11	11	2		11		TRUE	TRUE	TRUE	TRUE	0.902967	0.901901	0.00106621	d__Bacteria;p__Bacillota;c__Bacilli;o__Lactobacillales;f__Lactobacillaceae;g__Lactobacillus;s__Lactobacillus sp945980025	f	99.22	0.52	100	0	25	1918954	d__Bacteria;p__Bacillota;c__Bacilli;o__Lactobacillales;f__Lactobacillaceae;g__Lactobacillus;s__Lactobacillus johnsonii
GCF_018917285.1	11	11	11	11	11	7		11		TRUE	TRUE	TRUE	TRUE	0.869075	0.865793	0.0032816	d__Bacteria;p__Bacillota_A;c__Clostridia;o__Tissierellales;f__Tissierellaceae;g__Tissierella;s__Tissierella carlieri	f	98.6	3.85	97.72	4.08	58	4419185	d__Bacteria;p__Bacillota;c__Tissierellia;o__Tissierellales;f__Tissierellaceae;g__Tissierella;s__Tissierella carlieri
GCF_018917315.1	11	11	11	11	11	0		11		TRUE	TRUE	TRUE	TRUE	0.870423	0.88014	-0.00971752	d__Bacteria;p__Bacillota;c__Bacilli;o__Bacillales;f__Bacillaceae;g__Bacillus;s__Bacillus paralicheniformis	f	99.17	0.02	100	0.04	14	4372207	d__Bacteria;p__Bacillota;c__Bacilli;o__Bacillales;f__Bacillaceae;g__Bacillus;s__Bacillus paralicheniformis
GCF_018917345.1	11	11	11	11	11	1		11		TRUE	TRUE	TRUE	TRUE	0.855676	0.854568	0.00110857	d__Bacteria;p__Bacillota_A;c__Clostridia;o__Clostridiales;f__Clostridiaceae;g__Sarcina;s__Sarcina ventriculi	f	98.39	0.48	97.28	2.02	47	2598842	d__Bacteria;p__Bacillota;c__Clostridia;o__Eubacteriales;f__Clostridiaceae;g__Sarcina;s__Sarcina ventriculi
GCF_018917365.1	11	11	11	11	11	4		11		TRUE	TRUE	TRUE	TRUE	0.868505	0.865156	0.0033497	d__Bacteria;p__Bacillota;c__Bacilli;o__Lactobacillales;f__Streptococcaceae;g__Streptococcus;s__Streptococcus lutetiensis	f	100	0.09	99.97	0.19	60	1847329	d__Bacteria;p__Bacillota;c__Bacilli;o__Lactobacillales;f__Streptococcaceae;g__Streptococcus;s__Streptococcus lutetiensis
GCF_018917385.1	11	11	11	11	11	3		11		TRUE	TRUE	TRUE	TRUE	0.864324	0.865828	-0.00150443	d__Bacteria;p__Bacillota;c__Bacilli;o__Paenibacillales;f__Paenibacillaceae;g__Paenibacillus;s__Paenibacillus sp001860525	f	99.85	0.2	100	0.07	37	7385518	d__Bacteria;p__Bacillota;c__Bacilli;o__Bacillales;f__Paenibacillaceae;g__Paenibacillus;s__Paenibacillus lautus
GCF_018917405.1	11	11	11	11	11	1		11		TRUE	TRUE	TRUE	TRUE	0.835583	0.833256	0.00232715	d__Bacteria;p__Bacillota_A;c__Clostridia;o__Lachnospirales;f__Lachnospiraceae;g__Anaerocolumna;s__Anaerocolumna aminovalerica	f	99.11	2.01	99.44	0.14	192	4844132	d__Bacteria;p__Bacillota;c__Clostridia;o__Eubacteriales;f__Lachnospiraceae;g__Anaerocolumna;s__Anaerocolumna aminovalerica
GCF_018917425.1	11	11	11	11	11	1		11		TRUE	TRUE	TRUE	TRUE	0.810817	0.804333	0.00648328	d__Bacteria;p__Bacillota;c__Bacilli;o__Bacillales_B;f__Caldibacillaceae;g__Bacillus_J;s__Bacillus_J hisashii	f	98.86	2.08	100	0.49	110	3990420	d__Bacteria;p__Bacillota;c__Bacilli;o__Bacillales;f__Bacillaceae;g__Caldibacillus;s__Caldibacillus hisashii
GCF_018917435.1	11	11	11	11	11	0		11		TRUE	TRUE	TRUE	TRUE	0.848022	0.846992	0.00102972	d__Bacteria;p__Bacillota_A;c__Clostridia;o__Peptostreptococcales;f__Peptostreptococcaceae;g__Intestinibacter;s__Intestinibacter bartlettii_A	t	100	0	99.06	0.66	99	3133873	d__Bacteria;p__Bacillota;c__Clostridia;o__Eubacteriales;f__Peptostreptococcaceae;g__Intestinibacter;s__Intestinibacter bartlettii
GCF_018917465.1	11	11	11	11	11	1		11		TRUE	TRUE	TRUE	TRUE	0.848054	0.847986	6.81e-05	d__Bacteria;p__Bacillota;c__Bacilli;o__Paenibacillales;f__Paenibacillaceae;g__Paenibacillus;s__Paenibacillus silvae	f	99.85	0	99.97	0.26	34	6888572	d__Bacteria;p__Bacillota;c__Bacilli;o__Bacillales;f__Paenibacillaceae;g__Paenibacillus;s__Paenibacillus barcinonensis
GCF_018917505.1	11	11	11	11	11	3		11		TRUE	TRUE	TRUE	TRUE	0.868405	0.869199	-0.000794122	d__Bacteria;p__Bacillota;c__Bacilli;o__Lactobacillales;f__Enterococcaceae;g__Enterococcus_D;s__Enterococcus_D gallinarum	f	99.25	0	100	0.24	24	3156944	d__Bacteria;p__Bacillota;c__Bacilli;o__Lactobacillales;f__Enterococcaceae;g__Enterococcus;s__Enterococcus gallinarum
GCF_018917525.1	11	11	11	11	11	3		11		TRUE	TRUE	TRUE	TRUE	0.866027	0.865306	0.000721526	d__Bacteria;p__Bacillota;c__Bacilli;o__Lactobacillales;f__Enterococcaceae;g__Enterococcus_A;s__Enterococcus_A raffinosus_A	t	99.31	6.12	98.85	2.15	109	4699760	d__Bacteria;p__Bacillota;c__Bacilli;o__Lactobacillales;f__Enterococcaceae;g__Enterococcus;s__Enterococcus raffinosus
GCF_018917545.1	11	11	11	11	11	3		11		TRUE	TRUE	TRUE	TRUE	0.860476	0.861004	-0.000528019	d__Bacteria;p__Bacillota;c__Bacilli;o__Lactobacillales;f__Enterococcaceae;g__Enterococcus_A;s__Enterococcus_A avium	f	99.31	4.62	99.67	1.74	206	4380520	d__Bacteria;p__Bacillota;c__Bacilli;o__Lactobacillales;f__Enterococcaceae;g__Enterococcus;s__Enterococcus avium
GCF_018917555.1	11	11	11	11	11	3		11		TRUE	TRUE	TRUE	TRUE	0.870718	0.872992	-0.00227408	d__Bacteria;p__Bacillota;c__Bacilli;o__Lactobacillales;f__Enterococcaceae;g__Enterococcus_A;s__Enterococcus_A devriesei	f	99.31	2.47	100	0.81	19	3235596	d__Bacteria;p__Bacillota;c__Bacilli;o__Lactobacillales;f__Enterococcaceae;g__Enterococcus;s__Enterococcus devriesei
GCF_018917585.1	11	11	11	11	11	0		11		TRUE	TRUE	TRUE	TRUE	0.913944	0.911606	0.00233873	d__Bacteria;p__Bacteroidota;c__Bacteroidia;o__Bacteroidales;f__Bacteroidaceae;g__Bacteroides;s__Bacteroides cellulosilyticus	f	99.26	0.19	99.98	0.66	47	6642055	d__Bacteria;p__Bacteroidota;c__Bacteroidia;o__Bacteroidales;f__Bacteroidaceae;g__Bacteroides;s__Bacteroides cellulosilyticus
GCF_018917625.1	11	11	11	11	11	1		11		TRUE	TRUE	TRUE	TRUE	0.84326	0.869378	-0.0261188	d__Bacteria;p__Pseudomonadota;c__Gammaproteobacteria;o__Enterobacterales;f__Enterobacteriaceae;g__Pantoea;s__Pantoea septica	f	99.99	0	99.99	0	59	4353724	d__Bacteria;p__Pseudomonadota;c__Gammaproteobacteria;o__Enterobacterales;f__Erwiniaceae;g__Pantoea;s__Pantoea septica
GCF_018917665.1	11	11	11	11	11	1		11		TRUE	TRUE	TRUE	TRUE	0.881016	0.884456	-0.00343951	d__Bacteria;p__Pseudomonadota;c__Gammaproteobacteria;o__Enterobacterales;f__Enterobacteriaceae;g__Citrobacter;s__Citrobacter werkmanii	f	99.87	0.21	100	0.05	40	5284762	d__Bacteria;p__Pseudomonadota;c__Gammaproteobacteria;o__Enterobacterales;f__Enterobacteriaceae;g__Citrobacter;s__Citrobacter cronae
GCF_018917745.1	11	11	11	11	11	2		11		TRUE	TRUE	TRUE	TRUE	0.842501	0.876615	-0.0341142	d__Bacteria;p__Pseudomonadota;c__Gammaproteobacteria;o__Enterobacterales;f__Enterobacteriaceae;g__Serratia;s__Serratia ureilytica	f	99.75	0	100	0.12	52	5169141	d__Bacteria;p__Pseudomonadota;c__Gammaproteobacteria;o__Enterobacterales;f__Yersiniaceae;g__Serratia;s__Serratia ureilytica
GCF_018917805.1	11	11	11	11	11	0		11		TRUE	TRUE	TRUE	TRUE	0.859899	0.915481	-0.0555819	d__Bacteria;p__Actinomycetota;c__Actinomycetes;o__Actinomycetales;f__Cellulomonadaceae;g__Cellulomonas;s__Cellulomonas hominis	f	100	0.1	99.99	0.08	14	4117008	d__Bacteria;p__Actinomycetota;c__Actinomycetes;o__Micrococcales;f__Cellulomonadaceae;g__Cellulomonas;s__Cellulomonas hominis
GCF_018917845.1	11	11	11	11	11	3		11		TRUE	TRUE	TRUE	TRUE	0.879259	0.877712	0.00154712	d__Bacteria;p__Bacillota_A;c__Clostridia;o__Tissierellales;f__Tissierellaceae;g__Tissierella;s__Tissierella pigra	f	98.6	2.1	99.99	0.57	2	3871720	d__Bacteria;p__Bacillota;c__Tissierellia;o__Tissierellales;f__Tissierellaceae;g__Tissierella;s__Tissierella pigra
GCF_018917865.1	11	11	11	11	11	3		11		TRUE	TRUE	TRUE	TRUE	0.866242	0.864111	0.00213068	d__Bacteria;p__Bacillota_A;c__Clostridia;o__Tissierellales;f__Tissierellaceae;g__Tissierella_C;s__Tissierella_C simiarum	t	99.13	1.98	97.86	3.02	52	4087897	d__Bacteria;p__Bacillota;c__Tissierellia;o__Tissierellales;f__Tissierellaceae;g__Tissierella;s__Tissierella simiarum
