## Supplementary Tables for "gTranslate: rapid and accurate translation table prediction for prokaryotic genomes" (part 105 of 195)

### Sheet: Supp. Table 1 (continued)
Genome ID	CheckM heuristic	NCBI genome translation table	NCBI species translation table	NCBI translation table	Codetta prediction	Codetta TGA columns	Codetta note	Ground truth	Ground truth note	CheckM heuristic correct	NCBI correct	Codetta prediction correct (8 columns)	Codetta prediction correct (34 columns)	Coding density 4/25	Coding density 11	Coding density delta	GTDB taxonomy	GTDB representative	CheckM completeness	CheckM contamination	CheckM 2 completeness	CheckM 2 contamination	Contigs	Genome size	NCBI taxonomy
GCF_018917875.1	11	11	none	11	11	0		11		TRUE	TRUE	TRUE	TRUE	0.790931	0.839096	-0.0481655	d__Bacteria;p__Bacillota_A;c__Clostridia;o__Oscillospirales;f__Ruminococcaceae;g__Bittarella;s__Bittarella massiliensis	f	93.96	0	99.97	1.72	27	2824530	d__Bacteria;p__Bacillota;c__Clostridia;o__Eubacteriales;f__Oscillospiraceae;g__Acetanaerobacterium;s__
GCF_018917895.1	11	11	11	11	11	4		11		TRUE	TRUE	TRUE	TRUE	0.846669	0.847013	-0.000344063	d__Bacteria;p__Bacillota_A;c__Clostridia;o__Lachnospirales;f__Lachnospiraceae;g__Anaerobutyricum;s__Anaerobutyricum soehngenii	f	100	1.34	100	1.16	78	3493549	d__Bacteria;p__Bacillota;c__Clostridia;o__Eubacteriales;f__Lachnospiraceae;g__Anaerobutyricum;s__Anaerobutyricum soehngenii
GCF_018917925.1	11	11	none	11	11	1		11		TRUE	TRUE	TRUE	TRUE	0.835988	0.872512	-0.0365246	d__Bacteria;p__Bacillota_A;c__Clostridia;o__Oscillospirales;f__Butyricicoccaceae;g__Pseudobutyricicoccus;s__Pseudobutyricicoccus sp003477405	f	95.97	0.67	99.2	0.61	86	3060516	d__Bacteria;p__Bacillota;c__Clostridia;o__Eubacteriales;f__;g__Intestinimonas;s__
GCF_018917935.1	11	11	none	11	11	0		11		TRUE	TRUE	TRUE	TRUE	0.901355	0.906574	-0.00521903	d__Bacteria;p__Bacillota_A;c__Clostridia;o__Lachnospirales;f__Lachnospiraceae;g__CAG-194;s__CAG-194 sp018917935	t	100	2.75	100	0.81	55	2991170	d__Bacteria;p__Bacillota;c__Clostridia;o__Eubacteriales;f__Lachnospiraceae;g__Kineothrix;s__
GCF_018917965.1	11	11	none	11	11	0		11		TRUE	TRUE	TRUE	TRUE	0.821202	0.876888	-0.0556859	d__Bacteria;p__Bacillota_A;c__Clostridia;o__Oscillospirales;f__Oscillospiraceae;g__Pseudoflavonifractor_A;s__Pseudoflavonifractor_A sp018917965	t	99.33	0.67	99.98	0.18	18	2579358	d__Bacteria;p__Bacillota;c__Clostridia;o__Eubacteriales;f__Oscillospiraceae;g__Pseudoflavonifractor;s__
GCF_018917985.1	11	11	none	11	11	1		11		TRUE	TRUE	TRUE	TRUE	0.877257	0.882761	-0.0055039	d__Bacteria;p__Bacillota_A;c__Clostridia;o__Lachnospirales;f__Lachnospiraceae;g__Blautia_A;s__Blautia_A sp900066205	f	99.37	0.53	100	0.05	72	3681209	d__Bacteria;p__Bacillota;c__Clostridia;o__Eubacteriales;f__Lachnospiraceae;g__Blautia;s__
GCF_018918005.1	11	11	none	11	11	3		11		TRUE	TRUE	TRUE	TRUE	0.850124	0.860292	-0.0101677	d__Bacteria;p__Bacillota;c__Bacilli;o__Paenibacillales;f__Paenibacillaceae;g__MSJ-34;s__MSJ-34 sp018918005	t	99.18	0.17	99.92	2.86	139	6062711	d__Bacteria;p__Bacillota;c__Bacilli;o__Bacillales;f__Paenibacillaceae;g__Paenibacillus;s__
GCF_018918025.1	11	11	none	11	11	0		11		TRUE	TRUE	TRUE	TRUE	0.834458	0.879066	-0.0446083	d__Bacteria;p__Bacillota_A;c__Clostridia;o__Oscillospirales;f__Oscillospiraceae;g__Hominicoprocola;s__Hominicoprocola sp900317525	t	93.96	0	98.31	0.18	75	2703736	d__Bacteria;p__Bacillota;c__Clostridia;o__Eubacteriales;f__Oscillospiraceae;g__Oscillibacter;s__
GCF_018918045.1	11	11	none	11	11	0		11		TRUE	TRUE	TRUE	TRUE	0.842837	0.880091	-0.0372536	d__Bacteria;p__Bacillota_A;c__Clostridia;o__Oscillospirales;f__Oscillospiraceae;g__Faecousia;s__Faecousia sp018918045	t	90.6	0	94.48	0.61	75	2456461	d__Bacteria;p__Bacillota;c__Clostridia;o__Eubacteriales;f__Oscillospiraceae;g__Pseudoflavonifractor;s__
GCF_018918055.1	11	11	none	11	11	5		11		TRUE	TRUE	TRUE	TRUE	0.867298	0.865924	0.00137322	d__Bacteria;p__Bacillota_A;c__Clostridia;o__Clostridiales;f__Clostridiaceae;g__Clostridium;s__Clostridium sp018918055	t	95.77	4.84	97.73	6.75	128	2531275	d__Bacteria;p__Bacillota;c__Clostridia;o__Eubacteriales;f__Oscillospiraceae;g__Caproiciproducens;s__
GCF_018918075.1	11	11	none	11	11	2		11		TRUE	TRUE	TRUE	TRUE	0.836363	0.832526	0.00383677	d__Bacteria;p__Bacillota;c__Bacilli;o__Bacillales_D;f__Amphibacillaceae;g__MSJ-26;s__MSJ-26 sp018918075	t	98.68	1.88	94.04	0.72	54	3825095	d__Bacteria;p__Bacillota;c__Bacilli;o__Bacillales;f__Bacillaceae;g__Virgibacillus;s__
GCF_018918095.1	11	11	none	11	11	1		11		TRUE	TRUE	TRUE	TRUE	0.863048	0.865031	-0.00198255	d__Bacteria;p__Bacillota_A;c__Clostridia;o__UMGS1840;f__HGM11507;g__HGM11507;s__HGM11507 sp900761005	t	99.33	0.67	98.8	0.13	104	3046078	d__Bacteria;p__Bacillota;c__Clostridia;o__Eubacteriales;f__Oscillospiraceae;g__Acetivibrio;s__
GCF_018918125.1	11	11	none	11	11	1		11		TRUE	TRUE	TRUE	TRUE	0.882844	0.892443	-0.00959864	d__Bacteria;p__Bacillota_A;c__Clostridia;o__Lachnospirales;f__Lachnospiraceae;g__Blautia_A;s__Blautia_A sp018918125	t	98.1	0	98.25	0.45	47	3565090	d__Bacteria;p__Bacillota;c__Clostridia;o__Eubacteriales;f__Lachnospiraceae;g__Blautia;s__
GCF_018918145.1	11	11	none	11	11	1		11		TRUE	TRUE	TRUE	TRUE	0.878222	0.879543	-0.00132061	d__Bacteria;p__Bacillota_A;c__Clostridia;o__Lachnospirales;f__Anaerotignaceae;g__Metalachnospira;s__Metalachnospira sp900553995	t	93.96	0.22	96.02	0.1	11	2292124	d__Bacteria;p__Bacillota;c__Clostridia;o__Eubacteriales;f__Lachnospiraceae;g__Anaerotignum;s__
GCF_018918155.1	11	11	none	11	11	4		11		TRUE	TRUE	TRUE	TRUE	0.90199	0.900969	0.00102068	d__Bacteria;p__Bacillota_A;c__Clostridia;o__Lachnospirales;f__Lachnospiraceae;g__Anaerostipes;s__Anaerostipes sp018918155	t	100	1.34	99.43	0.53	48	2526750	d__Bacteria;p__Bacillota;c__Clostridia;o__Eubacteriales;f__Lachnospiraceae;g__Anaerostipes;s__
GCF_018918185.1	11	11	none	11	11	3		11		TRUE	TRUE	TRUE	TRUE	0.900795	0.90044	0.000355011	d__Bacteria;p__Bacillota_A;c__Clostridia;o__Lachnospirales;f__Lachnospiraceae;g__Wujia;s__Wujia sp900539705	t	98.66	0	98.43	1.62	28	2802730	d__Bacteria;p__Bacillota;c__Clostridia;o__Eubacteriales;f__Eubacteriaceae;g__Eubacterium;s__
GCF_018918205.1	11	11	none	11	11	1		11		TRUE	TRUE	TRUE	TRUE	0.869396	0.882864	-0.0134682	d__Bacteria;p__Bacillota_A;c__Clostridia;o__Oscillospirales;f__Acutalibacteraceae;g__Ruminococcus_E;s__Ruminococcus_E sp018918205	t	82.75	2.83	81.95	3.28	126	2039394	d__Bacteria;p__Bacillota;c__Clostridia;o__Eubacteriales;f__Lachnospiraceae;g__Lachnoclostridium;s__
GCF_018918225.1	11	11	none	11	11	1		11		TRUE	TRUE	TRUE	TRUE	0.897425	0.897997	-0.000571857	d__Bacteria;p__Bacillota_A;c__Clostridia;o__Lachnospirales;f__Lachnospiraceae;g__Petralouisia;s__Petralouisia sp012519695	f	99.43	9.48	100	6.16	57	3404698	d__Bacteria;p__Bacillota;c__Clostridia;o__Eubacteriales;f__Lachnospiraceae;g__Roseburia;s__
GCF_018918235.1	11	11	none	11	11	1		11		TRUE	TRUE	TRUE	TRUE	0.869251	0.867425	0.00182611	d__Bacteria;p__Bacillota_A;c__Clostridia;o__Lachnospirales;f__Lachnospiraceae;g__Butyribacter;s__Butyribacter sp018918235	t	53.02	0	63.51	0.45	166	2367872	d__Bacteria;p__Bacillota;c__Clostridia;o__Eubacteriales;f__Eubacteriaceae;g__Eubacterium;s__
GCF_018918265.1	11	11	none	11	11	1		11		TRUE	TRUE	TRUE	TRUE	0.851566	0.850577	0.000988988	d__Bacteria;p__Bacillota_A;c__Clostridia;o__Lachnospirales;f__Lachnospiraceae;g__Falcatimonas;s__Falcatimonas sp018918265	t	99.33	2.01	99.99	1.17	68	3671430	d__Bacteria;p__Bacillota;c__Clostridia;o__Eubacteriales;f__Clostridiaceae;g__Falcatimonas;s__
GCF_018918285.1	11	11	11	11	11	0		11		TRUE	TRUE	TRUE	TRUE	0.870111	0.869153	0.000958337	d__Bacteria;p__Bacillota_A;c__Clostridia;o__Clostridiales;f__Clostridiaceae;g__Clostridium_AW;s__Clostridium_AW mobile	t	100	0.57	100	3.31	18	4014245	d__Bacteria;p__Bacillota;c__Clostridia;o__Eubacteriales;f__Clostridiaceae;g__Clostridium;s__Clostridium mobile
GCF_018918325.1	11	11	none	11	11	0		11		TRUE	TRUE	TRUE	TRUE	0.873917	0.87388	3.72e-05	d__Bacteria;p__Bacillota_A;c__Clostridia;o__Clostridiales;f__Clostridiaceae;g__Clostridium;s__Clostridium sp018918325	t	94.35	0.43	99.09	1.05	54	2822571	d__Bacteria;p__Bacillota;c__Clostridia;o__Eubacteriales;f__Clostridiaceae;g__Clostridium;s__
GCF_018918345.1	11	11	11	11	11	0		11		TRUE	TRUE	TRUE	TRUE	0.864436	0.880427	-0.0159904	d__Bacteria;p__Bacillota_A;c__Clostridia;o__Oscillospirales;f__Butyricicoccaceae;g__Butyricicoccus_A;s__Butyricicoccus_A intestinisimiae	t	99.33	0.67	100	2.07	27	2711934	d__Bacteria;p__Bacillota;c__Clostridia;o__Eubacteriales;f__Clostridiaceae;g__Butyricicoccus;s__Butyricicoccus intestinisimiae
GCF_018918785.1	11	11	11	11	11	5		11		TRUE	TRUE	TRUE	TRUE	0.879848	0.898245	-0.0183969	d__Bacteria;p__Actinomycetota;c__Actinomycetes;o__Propionibacteriales;f__Propionibacteriaceae;g__Cutibacterium;s__Cutibacterium acnes	f	99.43	0.03	100	0.11	10	2479007	d__Bacteria;p__Actinomycetota;c__Actinomycetes;o__Propionibacteriales;f__Propionibacteriaceae;g__Cutibacterium;s__Cutibacterium acnes
GCF_018918995.1	11	11	11	11	11	4		11		TRUE	TRUE	TRUE	TRUE	0.88104	0.897169	-0.016129	d__Bacteria;p__Actinomycetota;c__Actinomycetes;o__Propionibacteriales;f__Propionibacteriaceae;g__Cutibacterium;s__Cutibacterium acnes	f	99.43	0.03	99.99	0.21	14	2482181	d__Bacteria;p__Actinomycetota;c__Actinomycetes;o__Propionibacteriales;f__Propionibacteriaceae;g__Cutibacterium;s__Cutibacterium acnes
GCF_018919045.1	11	11	11	11	11	5		11		TRUE	TRUE	TRUE	TRUE	0.875795	0.89765	-0.0218556	d__Bacteria;p__Actinomycetota;c__Actinomycetes;o__Propionibacteriales;f__Propionibacteriaceae;g__Cutibacterium;s__Cutibacterium acnes	f	100	0	100	0.11	16	2544110	d__Bacteria;p__Actinomycetota;c__Actinomycetes;o__Propionibacteriales;f__Propionibacteriaceae;g__Cutibacterium;s__Cutibacterium acnes
GCF_018919065.1	11	11	none	11	C	3	Low support for recoding	11		TRUE	TRUE	TRUE	TRUE	0.854365	0.85537	-0.00100522	d__Bacteria;p__Bacillota_A;c__Clostridia;o__Lachnospirales;f__Lachnospiraceae;g__Blautia_A;s__Blautia_A sp018919065	t	81.65	0.63	83.96	1.33	57	3668843	d__Bacteria;p__Bacillota;c__Clostridia;o__Eubacteriales;f__Lachnospiraceae;g__Blautia;s__
GCF_018919145.1	11	11	11	11	11	0		11		TRUE	TRUE	TRUE	TRUE	0.87967	0.88335	-0.00368054	d__Bacteria;p__Bacillota;c__Bacilli;o__Paenibacillales;f__Paenibacillaceae;g__Paenibacillus_A;s__Paenibacillus_A brevis	t	98.66	0	99.94	0.66	60	5237811	d__Bacteria;p__Bacillota;c__Bacilli;o__Bacillales;f__Paenibacillaceae;g__Paenibacillus;s__Paenibacillus brevis
GCF_018919165.1	11	11	none	11	11	3		11		TRUE	TRUE	TRUE	TRUE	0.815588	0.810937	0.00465178	d__Bacteria;p__Bacillota;c__Bacilli;o__Bacillales_D;f__Amphibacillaceae;g__Amphibacillus;s__Amphibacillus sp018919165	t	98.68	1.32	96.36	0.01	68	2575571	d__Bacteria;p__Bacillota;c__Bacilli;o__Bacillales;f__Bacillaceae;g__Amphibacillus;s__
GCF_018919175.1	11	11	11	11	11	3		11		TRUE	TRUE	TRUE	TRUE	0.83147	0.829109	0.00236109	d__Bacteria;p__Bacillota_A;c__Clostridia;o__Clostridiales;f__Clostridiaceae;g__Clostridium_L;s__Clostridium_L simiarum	t	99.19	0.82	97.45	2.7	59	3798665	d__Bacteria;p__Bacillota;c__Clostridia;o__Eubacteriales;f__Clostridiaceae;g__Clostridium;s__Clostridium simiarum
GCF_018919205.1	11	11	11	11	11	0		11		TRUE	TRUE	TRUE	TRUE	0.831965	0.887793	-0.0558279	d__Bacteria;p__Bacillota_A;c__Clostridia;o__Oscillospirales;f__Oscillospiraceae;g__Dysosmobacter_A;s__Dysosmobacter_A acutus	t	94.63	0.67	97.5	0.22	2	3161374	d__Bacteria;p__Bacillota;c__Clostridia;o__Eubacteriales;f__Oscillospiraceae;g__Dysosmobacter;s__Dysosmobacter acutus
GCF_018919215.1	11	11	11	11	11	5		11		TRUE	TRUE	TRUE	TRUE	0.851478	0.848981	0.00249663	d__Bacteria;p__Bacillota_A;c__Clostridia;o__Peptostreptococcales;f__Natronincolaceae;g__Alkaliphilus_B;s__Alkaliphilus_B flagellatus	t	97.87	0.24	99.71	0.23	30	3599251	d__Bacteria;p__Bacillota;c__Clostridia;o__Eubacteriales;f__Clostridiaceae;g__Alkaliphilus;s__Alkaliphilus flagellatus
GCF_018919245.1	11	11	11	11	11	2		11		TRUE	TRUE	TRUE	TRUE	0.889822	0.903997	-0.0141747	d__Bacteria;p__Actinomycetota;c__Actinomycetes;o__Mycobacteriales;f__Mycobacteriaceae;g__Corynebacterium;s__Corynebacterium aurimucosum	f	99.56	0	99.99	0.23	44	2683029	d__Bacteria;p__Actinomycetota;c__Actinomycetes;o__Mycobacteriales;f__Corynebacteriaceae;g__Corynebacterium;s__Corynebacterium aurimucosum
GCF_018919265.1	11	11	11	11	11	1		11		TRUE	TRUE	TRUE	TRUE	0.900305	0.899834	0.000470496	d__Bacteria;p__Bacillota_A;c__Clostridia;o__Tissierellales;f__Peptoniphilaceae;g__Peptoniphilus_A;s__Peptoniphilus_A ovalis	t	98.6	0.7	99.63	0.75	14	2102036	d__Bacteria;p__Bacillota;c__Tissierellia;o__Tissierellales;f__Peptoniphilaceae;g__Peptoniphilus;s__Peptoniphilus ovalis
GCF_018919275.1	11	11	11	11	11	1		11		TRUE	TRUE	TRUE	TRUE	0.882095	0.881286	0.00080929	d__Bacteria;p__Bacillota;c__Bacilli;o__Lactobacillales;f__Streptococcaceae;g__Streptococcus;s__Streptococcus vaginalis	f	99.88	0.71	100	0.18	31	1949858	d__Bacteria;p__Bacillota;c__Bacilli;o__Lactobacillales;f__Streptococcaceae;g__Streptococcus;s__Streptococcus anginosus
GCF_018919305.1	11	11	11	11	11	0		11		TRUE	TRUE	TRUE	TRUE	0.864904	0.864905	-9.54e-07	d__Bacteria;p__Bacillota;c__Bacilli;o__Lactobacillales;f__Aerococcaceae;g__Aerococcus;s__Aerococcus urinae_D	f	99.73	0.27	99.99	0.47	78	2095639	d__Bacteria;p__Bacillota;c__Bacilli;o__Lactobacillales;f__Aerococcaceae;g__Aerococcus;s__Aerococcus urinae
GCF_018919345.1	11	11	11	11	11	0		11		TRUE	TRUE	TRUE	TRUE	0.881589	0.886274	-0.0046849	d__Bacteria;p__Actinomycetota;c__Actinomycetes;o__Mycobacteriales;f__Mycobacteriaceae;g__Corynebacterium;s__Corynebacterium amycolatum	f	100	0	100	0.08	30	2493542	d__Bacteria;p__Actinomycetota;c__Actinomycetes;o__Mycobacteriales;f__Corynebacteriaceae;g__Corynebacterium;s__Corynebacterium amycolatum
GCF_018919385.1	11	11	11	11	11	1		11		TRUE	TRUE	TRUE	TRUE	0.838544	0.87306	-0.0345163	d__Bacteria;p__Desulfobacterota;c__Desulfuromonadia;o__Geobacterales;f__Geobacteraceae;g__Geomonas;s__Geomonas diazotrophica	t	100	0	99.99	0.6	58	4651047	d__Bacteria;p__Thermodesulfobacteriota;c__Desulfuromonadia;o__Geobacterales;f__Geobacteraceae;g__Geomonas;s__Geomonas diazotrophica
GCF_018919395.1	11	11	11	11	11	0		11		TRUE	TRUE	TRUE	TRUE	0.843531	0.88392	-0.0403885	d__Bacteria;p__Desulfobacterota;c__Desulfuromonadia;o__Geobacterales;f__Geobacteraceae;g__Geomonas;s__Geomonas azotofigens	t	100	0	100	1.24	18	4973295	d__Bacteria;p__Thermodesulfobacteriota;c__Desulfuromonadia;o__Geobacterales;f__Geobacteraceae;g__Geomonas;s__Geomonas azotofigens
GCF_018919485.1	11	11	none	11	11	5		11		TRUE	TRUE	TRUE	TRUE	0.809864	0.80646	0.00340398	d__Bacteria;p__Pseudomonadota;c__Gammaproteobacteria;o__Pseudomonadales;f__Moraxellaceae;g__Psychrobacter;s__Psychrobacter sp018919485	t	99.68	0.82	100	0.01	51	3293789	d__Bacteria;p__Pseudomonadota;c__Gammaproteobacteria;o__Moraxellales;f__Moraxellaceae;g__Psychrobacter;s__
GCF_018919505.1	11	11	none	11	11	1		11		TRUE	TRUE	TRUE	TRUE	0.885481	0.890794	-0.00531332	d__Bacteria;p__Pseudomonadota;c__Gammaproteobacteria;o__Enterobacterales;f__Enterobacteriaceae;g__Citrobacter;s__Citrobacter werkmanii	f	99.86	1.5	100	2.38	468	4906727	d__Bacteria;p__Pseudomonadota;c__Gammaproteobacteria;o__Enterobacterales;f__Enterobacteriaceae;g__Citrobacter;s__
GCF_018919945.1	11	11	none	11	11	3		11		TRUE	TRUE	TRUE	TRUE	0.849818	0.847857	0.00196141	d__Bacteria;p__Bacillota;c__Bacilli;o__Lactobacillales;f__Enterococcaceae;g__Enterococcus_B;s__Enterococcus_B faecium	f	99.63	0.12	100	1.02	347	2913205	d__Bacteria;p__Bacillota;c__Bacilli;o__Lactobacillales;f__Enterococcaceae;g__Enterococcus;s__
GCF_018920105.1	11	11	none	11	11	3		11		TRUE	TRUE	TRUE	TRUE	0.848855	0.846698	0.00215753	d__Bacteria;p__Bacillota;c__Bacilli;o__Lactobacillales;f__Enterococcaceae;g__Enterococcus_B;s__Enterococcus_B faecium	f	99.63	0	100	1.22	257	2969604	d__Bacteria;p__Bacillota;c__Bacilli;o__Lactobacillales;f__Enterococcaceae;g__Enterococcus;s__
GCF_018920145.1	11	11	none	11	11	3		11		TRUE	TRUE	TRUE	TRUE	0.850583	0.848546	0.00203741	d__Bacteria;p__Bacillota;c__Bacilli;o__Lactobacillales;f__Enterococcaceae;g__Enterococcus_B;s__Enterococcus_B faecium	f	99.63	0	100	1.23	314	2928714	d__Bacteria;p__Bacillota;c__Bacilli;o__Lactobacillales;f__Enterococcaceae;g__Enterococcus;s__
GCF_018920165.1	11	11	none	11	11	3		11		TRUE	TRUE	TRUE	TRUE	0.847276	0.84585	0.00142594	d__Bacteria;p__Bacillota;c__Bacilli;o__Lactobacillales;f__Enterococcaceae;g__Enterococcus_B;s__Enterococcus_B faecium	f	99.63	0	100	1.31	293	2948225	d__Bacteria;p__Bacillota;c__Bacilli;o__Lactobacillales;f__Enterococcaceae;g__Enterococcus;s__
GCF_018920465.1	11	11	11	11	11	0		11		TRUE	TRUE	TRUE	TRUE	0.820658	0.897516	-0.0768581	d__Bacteria;p__Pseudomonadota;c__Gammaproteobacteria;o__Pseudomonadales;f__Pseudomonadaceae;g__Pseudomonas;s__Pseudomonas aeruginosa	f	99.4	0.49	100	0.69	68	6328939	d__Bacteria;p__Pseudomonadota;c__Gammaproteobacteria;o__Pseudomonadales;f__Pseudomonadaceae;g__Pseudomonas;s__Pseudomonas aeruginosa
GCF_018924625.1	11	11	none	11	11	2		11		TRUE	TRUE	TRUE	TRUE	0.875906	0.875228	0.000678198	d__Bacteria;p__Bacteroidota;c__Bacteroidia;o__Flavobacteriales;f__Weeksellaceae;g__Chryseobacterium;s__Chryseobacterium cucumeris	f	100	0.25	99.99	0.89	1	5098806	d__Bacteria;p__Bacteroidota;c__Flavobacteriia;o__Flavobacteriales;f__Weeksellaceae;g__Chryseobacterium;s__
GCF_018927715.1	11	11	11	11	11	2		11		TRUE	TRUE	TRUE	TRUE	0.858006	0.874907	-0.0169008	d__Bacteria;p__Actinomycetota;c__Actinomycetes;o__Streptomycetales;f__Streptomycetaceae;g__Streptomyces;s__Streptomyces griseiscabiei	f	100	2	100	0.73	918	10791795	d__Bacteria;p__Actinomycetota;c__Actinomycetes;o__Kitasatosporales;f__Streptomycetaceae;g__Streptomyces;s__Streptomyces brasiliscabiei
GCF_018929315.1	11	11	11	11	11	9		11		TRUE	TRUE	TRUE	TRUE	0.874062	0.874868	-0.000806015	d__Bacteria;p__Pseudomonadota;c__Gammaproteobacteria;o__Enterobacterales;f__Vibrionaceae;g__Vibrio;s__Vibrio cholerae	f	100	0.95	100	1.44	473	4089253	d__Bacteria;p__Pseudomonadota;c__Gammaproteobacteria;o__Vibrionales;f__Vibrionaceae;g__Vibrio;s__Vibrio cholerae
GCF_018929615.1	11	11	11	11	11	4		11		TRUE	TRUE	TRUE	TRUE	0.873356	0.874803	-0.0014475	d__Bacteria;p__Pseudomonadota;c__Gammaproteobacteria;o__Enterobacterales;f__Vibrionaceae;g__Vibrio;s__Vibrio cholerae	f	100	7.81	100	11.13	438	4372382	d__Bacteria;p__Pseudomonadota;c__Gammaproteobacteria;o__Vibrionales;f__Vibrionaceae;g__Vibrio;s__Vibrio cholerae
GCF_018966525.1	11	11	11	11	11	0		11		TRUE	TRUE	TRUE	TRUE	0.855604	0.860708	-0.00510403	d__Bacteria;p__Bacillota;c__Bacilli;o__Paenibacillales;f__Paenibacillaceae;g__Paenibacillus;s__Paenibacillus sophorae	t	99.8	3.65	100	0.39	1	5867720	d__Bacteria;p__Bacillota;c__Bacilli;o__Bacillales;f__Paenibacillaceae;g__Paenibacillus;s__Paenibacillus sophorae
GCF_018966665.1	11	11	11	11	11	2		11		TRUE	TRUE	TRUE	TRUE	0.878368	0.893541	-0.0151726	d__Bacteria;p__Pseudomonadota;c__Gammaproteobacteria;o__Enterobacterales;f__Enterobacteriaceae;g__Enterobacter;s__Enterobacter sichuanensis	f	98.78	0.68	100	0	44	4737628	d__Bacteria;p__Pseudomonadota;c__Gammaproteobacteria;o__Enterobacterales;f__Enterobacteriaceae;g__Enterobacter;s__Enterobacter sichuanensis
GCF_018966745.1	11	11	none	11	4	3	Low support for recoding	11		TRUE	TRUE	TRUE	TRUE	0.846115	0.870922	-0.0248076	d__Bacteria;p__Actinomycetota;c__Actinomycetes;o__Streptomycetales;f__Streptomycetaceae;g__Streptomyces;s__Streptomyces griseoincarnatus	f	100	0.09	100	0.09	55	7665955	d__Bacteria;p__Actinomycetota;c__Actinomycetes;o__Kitasatosporales;f__Streptomycetaceae;g__Streptomyces;s__
GCF_018966805.1	11	11	11	11	11	0		11		TRUE	TRUE	TRUE	TRUE	0.890596	0.891135	-0.00053842	d__Bacteria;p__Bacillota;c__Bacilli;o__Lactobacillales;f__Listeriaceae;g__Listeria;s__Listeria monocytogenes_D	f	99.45	0	99.99	0.82	1	2893649	d__Bacteria;p__Bacillota;c__Bacilli;o__Bacillales;f__Listeriaceae;g__Listeria;s__Listeria monocytogenes
GCF_018966825.1	11	11	11	11	11	1		11		TRUE	TRUE	TRUE	TRUE	0.838762	0.872721	-0.0339587	d__Bacteria;p__Pseudomonadota;c__Gammaproteobacteria;o__Enterobacterales;f__Enterobacteriaceae;g__Serratia;s__Serratia ureilytica	f	99.81	0	100	0.03	1	5142018	d__Bacteria;p__Pseudomonadota;c__Gammaproteobacteria;o__Enterobacterales;f__Yersiniaceae;g__Serratia;s__Serratia ureilytica
GCF_018966865.1	11	11	none	11	11	2		11		TRUE	TRUE	TRUE	TRUE	0.83739	0.835067	0.00232308	d__Bacteria;p__Bacillota;c__Bacilli;o__Bacillales;f__Bacillaceae_G;g__Bacillus_A;s__Bacillus_A sp018966865	t	98.57	0.25	100	0.26	1	5280486	d__Bacteria;p__Bacillota;c__Bacilli;o__Bacillales;f__Bacillaceae;g__Bacillus;s__
GCF_018966925.1	11	11	11	11	11	4		11		TRUE	TRUE	TRUE	TRUE	0.85989	0.860033	-0.000142182	d__Bacteria;p__Bacillota;c__Bacilli;o__Lactobacillales;f__Lactobacillaceae;g__Limosilactobacillus;s__Limosilactobacillus reuteri_E	f	99.46	0	99.92	0.39	319	2053706	d__Bacteria;p__Bacillota;c__Bacilli;o__Lactobacillales;f__Lactobacillaceae;g__Limosilactobacillus;s__Limosilactobacillus reuteri
GCF_018967025.1	11	11	11	11	11	2		11		TRUE	TRUE	TRUE	TRUE	0.844959	0.843345	0.0016141	d__Bacteria;p__Bacillota;c__Bacilli;o__Lactobacillales;f__Lactobacillaceae;g__Lacticaseibacillus;s__Lacticaseibacillus paracasei	f	98.91	0	99.93	0.82	246	2698106	d__Bacteria;p__Bacillota;c__Bacilli;o__Lactobacillales;f__Lactobacillaceae;g__Lacticaseibacillus;s__Lacticaseibacillus paracasei
GCF_018967085.1	11	11	11	11	11	6		11		TRUE	TRUE	TRUE	TRUE	0.850183	0.850041	0.000142129	d__Bacteria;p__Bacillota;c__Bacilli;o__Lactobacillales;f__Lactobacillaceae;g__Lactobacillus;s__Lactobacillus helveticus	f	98.76	0	99.87	0.89	298	1927829	d__Bacteria;p__Bacillota;c__Bacilli;o__Lactobacillales;f__Lactobacillaceae;g__Lactobacillus;s__Lactobacillus helveticus
GCF_018967645.1	11	11	11	11	11	1		11		TRUE	TRUE	TRUE	TRUE	0.848748	0.846201	0.00254666	d__Bacteria;p__Bacillota;c__Bacilli;o__Bacillales_D;f__Alkalibacillaceae;g__Allobacillus;s__Allobacillus halotolerans	f	98.67	0.67	95.55	0.09	118	2726708	d__Bacteria;p__Bacillota;c__Bacilli;o__Bacillales;f__Bacillaceae;g__Allobacillus;s__Allobacillus halotolerans
GCF_018967705.1	11	11	11	11	11	1		11		TRUE	TRUE	TRUE	TRUE	0.890611	0.891095	-0.000484324	d__Bacteria;p__Bacillota;c__Bacilli;o__Staphylococcales;f__Staphylococcaceae;g__Mammaliicoccus;s__Mammaliicoccus sciuri	f	99.45	2.39	99.96	0.26	18	2702737	d__Bacteria;p__Bacillota;c__Bacilli;o__Bacillales;f__Staphylococcaceae;g__Mammaliicoccus;s__Mammaliicoccus sciuri
GCF_018967825.2	11	11	11	11	11	6		11		TRUE	TRUE	TRUE	TRUE	0.846967	0.856959	-0.00999205	d__Bacteria;p__Bacteroidota;c__Bacteroidia;o__Cytophagales;f__Hymenobacteraceae;g__Hymenobacter;s__Hymenobacter siberiensis	f	99.4	0.74	100	0.29	4	5005678	d__Bacteria;p__Bacteroidota;c__Cytophagia;o__Cytophagales;f__Hymenobacteraceae;g__Hymenobacter;s__Hymenobacter siberiensis
GCF_018967845.1	11	11	11	11	11	4		11		TRUE	TRUE	TRUE	TRUE	0.846521	0.852607	-0.00608619	d__Bacteria;p__Bacteroidota;c__Bacteroidia;o__Cytophagales;f__Hymenobacteraceae;g__Hymenobacter;s__Hymenobacter siberiensis	f	99.4	0.74	99.99	0.39	4	4954655	d__Bacteria;p__Bacteroidota;c__Cytophagia;o__Cytophagales;f__Hymenobacteraceae;g__Hymenobacter;s__Hymenobacter siberiensis
GCF_018967865.2	11	11	11	11	11	8		11		TRUE	TRUE	TRUE	TRUE	0.850268	0.857738	-0.00746932	d__Bacteria;p__Bacteroidota;c__Bacteroidia;o__Cytophagales;f__Hymenobacteraceae;g__Hymenobacter;s__Hymenobacter siberiensis	t	99.4	0.74	100	0.39	3	4832299	d__Bacteria;p__Bacteroidota;c__Cytophagia;o__Cytophagales;f__Hymenobacteraceae;g__Hymenobacter;s__Hymenobacter siberiensis
GCF_018967925.1	11	11	11	11	11	3		11		TRUE	TRUE	TRUE	TRUE	0.85568	0.854726	0.000954372	d__Bacteria;p__Bacillota_A;c__Clostridia;o__Clostridiales;f__Clostridiaceae;g__Clostridium;s__Clostridium tertium	f	100	0.81	99.97	3.1	45	3895757	d__Bacteria;p__Bacillota;c__Clostridia;o__Eubacteriales;f__Clostridiaceae;g__Clostridium;s__Clostridium tertium
GCF_018967945.1	11	11	11	11	11	0		11		TRUE	TRUE	TRUE	TRUE	0.889556	0.889415	0.000141825	d__Bacteria;p__Bacillota;c__Bacilli;o__Staphylococcales;f__Staphylococcaceae;g__Mammaliicoccus;s__Mammaliicoccus lentus	f	98.9	2.49	99.99	0.23	54	2848578	d__Bacteria;p__Bacillota;c__Bacilli;o__Bacillales;f__Staphylococcaceae;g__Mammaliicoccus;s__Mammaliicoccus lentus
GCF_018968045.1	11	11	11	11	11	0		11		TRUE	TRUE	TRUE	TRUE	0.843113	0.842804	0.000309741	d__Bacteria;p__Bacillota;c__Bacilli;o__Staphylococcales;f__Staphylococcaceae;g__Staphylococcus;s__Staphylococcus xylosus	f	99.44	2.5	99.98	0.02	29	2802341	d__Bacteria;p__Bacillota;c__Bacilli;o__Bacillales;f__Staphylococcaceae;g__Staphylococcus;s__Staphylococcus xylosus
GCF_018968665.1	11	11	none	11	11	0		11		TRUE	TRUE	TRUE	TRUE	0.890426	0.890686	-0.0002597	d__Bacteria;p__Pseudomonadota;c__Gammaproteobacteria;o__Enterobacterales;f__Pasteurellaceae;g__Pasteurella;s__Pasteurella multocida	f	99.55	0	100	0.13	1	2287254	d__Bacteria;p__Pseudomonadota;c__Gammaproteobacteria;o__Pasteurellales;f__Pasteurellaceae;g__Pasteurella;s__
GCF_018968685.1	11	11	11	11	11	0		11		TRUE	TRUE	TRUE	TRUE	0.925741	0.927793	-0.00205192	d__Bacteria;p__Campylobacterota;c__Campylobacteria;o__Campylobacterales;f__Campylobacteraceae;g__Campylobacter_D;s__Campylobacter_D novaezeelandiae	f	97.62	0	99.7	0.57	3	1584374	d__Bacteria;p__Campylobacterota;c__Epsilonproteobacteria;o__Campylobacterales;f__Campylobacteraceae;g__Campylobacter;s__Campylobacter novaezeelandiae
GCF_018968705.1	11	11	11	11	11	0		11		TRUE	TRUE	TRUE	TRUE	0.876868	0.891137	-0.0142689	d__Bacteria;p__Pseudomonadota;c__Gammaproteobacteria;o__Pseudomonadales;f__Pseudomonadaceae;g__Pseudomonas_E;s__Pseudomonas_E lijiangensis	t	100	0.92	100	1.25	1	5870232	d__Bacteria;p__Pseudomonadota;c__Gammaproteobacteria;o__Pseudomonadales;f__Pseudomonadaceae;g__Pseudomonas;s__Pseudomonas lijiangensis
GCF_018971125.1	11	11	11	11	11	4		11		TRUE	TRUE	TRUE	TRUE	0.843726	0.843056	0.000670086	d__Bacteria;p__Bacillota;c__Bacilli;o__Bacillales;f__Bacillaceae_H;g__Bacillus_I;s__Bacillus_I filamentosa	f	99.27	2.19	100	0.75	28	4639700	d__Bacteria;p__Bacillota;c__Bacilli;o__Bacillales;f__Bacillaceae;g__Priestia;s__Priestia filamentosa
GCF_018972025.2	11	11	11	11	11	1		11		TRUE	TRUE	TRUE	TRUE	0.850223	0.849248	0.000975294	d__Bacteria;p__Pseudomonadota;c__Gammaproteobacteria;o__Enterobacterales;f__Enterobacteriaceae;g__Proteus;s__Proteus mirabilis	f	100	1.08	100	0.6	1	4113628	d__Bacteria;p__Pseudomonadota;c__Gammaproteobacteria;o__Enterobacterales;f__Morganellaceae;g__Proteus;s__Proteus mirabilis
GCF_018972105.1	11	11	11	11	11	0		11		TRUE	TRUE	TRUE	TRUE	0.926464	0.927658	-0.0011938	d__Bacteria;p__Pseudomonadota;c__Gammaproteobacteria;o__Francisellales;f__Francisellaceae;g__Francisella;s__Francisella salimarina	f	99.69	0.13	100	0.05	1	1940863	d__Bacteria;p__Pseudomonadota;c__Gammaproteobacteria;o__Thiotrichales;f__Francisellaceae;g__Francisella;s__Francisella salimarina
GCF_018972145.1	11	11	11	11	11	0		11		TRUE	TRUE	TRUE	TRUE	0.830698	0.901745	-0.0710464	d__Bacteria;p__Pseudomonadota;c__Alphaproteobacteria;o__Rhodobacterales;f__Rhodobacteraceae;g__Ruegeria_B;s__Ruegeria_B pomeroyi	f	96.49	0.64	97.46	0.02	1	4131101	d__Bacteria;p__Pseudomonadota;c__Alphaproteobacteria;o__Rhodobacterales;f__Roseobacteraceae;g__Ruegeria;s__Ruegeria pomeroyi
GCF_018972165.1	11	11	11	11	11	0		11		TRUE	TRUE	TRUE	TRUE	0.893466	0.915045	-0.0215786	d__Bacteria;p__Pseudomonadota;c__Gammaproteobacteria;o__Pseudomonadales;f__Oleiphilaceae;g__Marinobacter;s__Marinobacter adhaerens	f	100	0.97	99.93	0.77	1	4420856	d__Bacteria;p__Pseudomonadota;c__Gammaproteobacteria;o__Pseudomonadales;f__Marinobacteraceae;g__Marinobacter;s__Marinobacter adhaerens
GCF_018972185.1	11	11	11	11	11	1		11		TRUE	TRUE	TRUE	TRUE	0.85817	0.882814	-0.0246432	d__Bacteria;p__Pseudomonadota;c__Gammaproteobacteria;o__Pseudomonadales;f__Pseudomonadaceae;g__Stutzerimonas;s__Stutzerimonas sp004010935	f	100	0.96	100	0.23	2	5023739	d__Bacteria;p__Pseudomonadota;c__Gammaproteobacteria;o__Pseudomonadales;f__Pseudomonadaceae;g__Stutzerimonas;s__[Pseudomonas] zhaodongensis
GCF_018982725.1	11	11	11	11	11	0		11		TRUE	TRUE	TRUE	TRUE	0.858905	0.861641	-0.0027362	d__Bacteria;p__Bacillota;c__Bacilli;o__Lactobacillales;f__Enterococcaceae;g__Enterococcus_D;s__Enterococcus_D innesii	f	98.73	2.36	96.34	4.6	17	3806372	d__Bacteria;p__Bacillota;c__Bacilli;o__Lactobacillales;f__Enterococcaceae;g__Enterococcus;s__Enterococcus innesii
GCF_018982735.1	11	11	11	11	11	0		11		TRUE	TRUE	TRUE	TRUE	0.86118	0.863748	-0.00256817	d__Bacteria;p__Bacillota;c__Bacilli;o__Lactobacillales;f__Enterococcaceae;g__Enterococcus_D;s__Enterococcus_D innesii	f	98.23	0.75	98.07	4.29	18	3678879	d__Bacteria;p__Bacillota;c__Bacilli;o__Lactobacillales;f__Enterococcaceae;g__Enterococcus;s__Enterococcus innesii
GCF_018982775.1	11	11	11	11	11	0		11		TRUE	TRUE	TRUE	TRUE	0.859581	0.863056	-0.00347492	d__Bacteria;p__Bacillota;c__Bacilli;o__Lactobacillales;f__Enterococcaceae;g__Enterococcus_D;s__Enterococcus_D innesii	f	97.87	1.6	99.72	3.34	13	3793471	d__Bacteria;p__Bacillota;c__Bacilli;o__Lactobacillales;f__Enterococcaceae;g__Enterococcus;s__Enterococcus innesii
GCF_018982785.1	11	11	11	11	11	0		11		TRUE	TRUE	TRUE	TRUE	0.858549	0.86309	-0.00454032	d__Bacteria;p__Bacillota;c__Bacilli;o__Lactobacillales;f__Enterococcaceae;g__Enterococcus_D;s__Enterococcus_D innesii	t	98.1	0.75	96.36	4.37	14	3692254	d__Bacteria;p__Bacillota;c__Bacilli;o__Lactobacillales;f__Enterococcaceae;g__Enterococcus;s__Enterococcus innesii
GCF_018982825.1	11	11	11	11	11	0		11		TRUE	TRUE	TRUE	TRUE	0.818772	0.907048	-0.0882762	d__Bacteria;p__Actinomycetota;c__Actinomycetes;o__Mycobacteriales;f__Mycobacteriaceae;g__Dietzia;s__Dietzia psychralcaliphila	f	99.41	0	100	0.53	52	4216480	d__Bacteria;p__Actinomycetota;c__Actinomycetes;o__Mycobacteriales;f__Dietziaceae;g__Dietzia;s__Dietzia psychralcaliphila
GCF_018982845.1	11	11	none	11	11	2		11		TRUE	TRUE	TRUE	TRUE	0.838528	0.859501	-0.020973	d__Bacteria;p__Pseudomonadota;c__Alphaproteobacteria;o__Rhizobiales;f__Beijerinckiaceae;g__Methylocystis;s__Methylocystis sp011058845	f	99.37	0.63	100	0.99	4	4538495	d__Bacteria;p__Pseudomonadota;c__Alphaproteobacteria;o__Hyphomicrobiales;f__Methylocystaceae;g__Methylocystis;s__
GCF_018982875.1	11	11	11	11	11	0		11		TRUE	TRUE	TRUE	TRUE	0.812655	0.807626	0.00502818	d__Bacteria;p__Bacillota;c__Bacilli;o__Lactobacillales;f__Lactobacillaceae;g__Lactiplantibacillus;s__Lactiplantibacillus pentosus	f	99.38	2.62	100	0.7	58	3850701	d__Bacteria;p__Bacillota;c__Bacilli;o__Lactobacillales;f__Lactobacillaceae;g__Lactiplantibacillus;s__Lactiplantibacillus pentosus
GCF_018982885.2	11	11	11	11	11	2		11		TRUE	TRUE	TRUE	TRUE	0.836641	0.881934	-0.0452925	d__Bacteria;p__Pseudomonadota;c__Alphaproteobacteria;o__Sphingomonadales;f__Sphingomonadaceae;g__Polymorphobacter_B;s__Polymorphobacter_B megasporae	t	99.57	0.87	100	2.68	3	4894723	d__Bacteria;p__Pseudomonadota;c__Alphaproteobacteria;o__Sphingomonadales;f__Sphingosinicellaceae;g__Polymorphobacter;s__Polymorphobacter megasporae
GCF_018982945.1	11	11	11	11	11	3		11		TRUE	TRUE	TRUE	TRUE	0.893964	0.89523	-0.00126605	d__Bacteria;p__Bacillota_A;c__Clostridia;o__Lachnospirales;f__Lachnospiraceae;g__Anaerostipes;s__Anaerostipes faecalis	t	99.33	3.36	100	0.45	37	2544126	d__Bacteria;p__Bacillota;c__Clostridia;o__Eubacteriales;f__Lachnospiraceae;g__Anaerostipes;s__Anaerostipes faecalis
GCF_018982965.1	11	11	none	11	11	1		11		TRUE	TRUE	TRUE	TRUE	0.857986	0.876518	-0.0185321	d__Bacteria;p__Actinomycetota;c__Actinomycetes;o__Streptomycetales;f__Streptomycetaceae;g__Streptomyces;s__Streptomyces sp018982965	t	100	1.42	100	0.19	286	8654812	d__Bacteria;p__Actinomycetota;c__Actinomycetes;o__Kitasatosporales;f__Streptomycetaceae;g__Streptomyces;s__
GCF_018985475.1	11	11	11	11	11	0		11		TRUE	TRUE	TRUE	TRUE	0.891526	0.89693	-0.00540485	d__Bacteria;p__Bacillota;c__Bacilli;o__Lactobacillales;f__Streptococcaceae;g__Streptococcus;s__Streptococcus oralis_BV	f	99.87	0.6	99.99	0.14	39	1971377	d__Bacteria;p__Bacillota;c__Bacilli;o__Lactobacillales;f__Streptococcaceae;g__Streptococcus;s__Streptococcus oralis
GCF_018985485.1	11	11	11	11	11	1		11		TRUE	TRUE	TRUE	TRUE	0.897352	0.901664	-0.00431239	d__Bacteria;p__Bacillota;c__Bacilli;o__Lactobacillales;f__Streptococcaceae;g__Streptococcus;s__Streptococcus oralis_S	f	99.87	1.43	100	0.12	76	2167014	d__Bacteria;p__Bacillota;c__Bacilli;o__Lactobacillales;f__Streptococcaceae;g__Streptococcus;s__Streptococcus oralis
GCF_018985535.1	11	11	11	11	11	1		11		TRUE	TRUE	TRUE	TRUE	0.885995	0.885165	0.000829607	d__Bacteria;p__Bacillota;c__Bacilli;o__Lactobacillales;f__Streptococcaceae;g__Streptococcus;s__Streptococcus pseudopneumoniae_E	f	99.78	0.33	99.99	0	68	1894874	d__Bacteria;p__Bacillota;c__Bacilli;o__Lactobacillales;f__Streptococcaceae;g__Streptococcus;s__Streptococcus mitis
GCF_018986355.1	11	11	none	11	11	1		11		TRUE	TRUE	TRUE	TRUE	0.872423	0.872835	-0.000412053	d__Bacteria;p__Bacillota;c__Bacilli;o__Staphylococcales;f__Staphylococcaceae;g__Staphylococcus;s__Staphylococcus simulans	f	99.45	0.69	99.99	0.16	31	2557926	d__Bacteria;p__Bacillota;c__Bacilli;o__Bacillales;f__Staphylococcaceae;g__Staphylococcus;s__
GCF_018986375.1	11	11	none	11	11	1		11		TRUE	TRUE	TRUE	TRUE	0.857078	0.876559	-0.0194805	d__Bacteria;p__Pseudomonadota;c__Gammaproteobacteria;o__Pseudomonadales;f__Pseudomonadaceae;g__Pseudomonas_E;s__Pseudomonas_E fluorescens_E	f	99.52	1.41	100	0.68	45	6255897	d__Bacteria;p__Pseudomonadota;c__Gammaproteobacteria;o__Pseudomonadales;f__Pseudomonadaceae;g__Pseudomonas;s__
GCF_018986435.1	11	11	none	11	11	0		11		TRUE	TRUE	TRUE	TRUE	0.872577	0.881295	-0.00871801	d__Bacteria;p__Pseudomonadota;c__Gammaproteobacteria;o__Pseudomonadales;f__Oleiphilaceae;g__Hahella;s__Hahella sp018986435	t	99.84	0.7	100	0.47	134	7128576	d__Bacteria;p__Pseudomonadota;c__Gammaproteobacteria;o__Oceanospirillales;f__Hahellaceae;g__Hahella;s__
GCF_018986695.1	11	11	11	11	11	2		11		TRUE	TRUE	TRUE	TRUE	0.87911	0.909273	-0.0301621	d__Bacteria;p__Pseudomonadota;c__Gammaproteobacteria;o__Burkholderiales;f__Ferrovaceae;g__Ferrovum;s__Ferrovum myxofaciens	f	94.87	0	99.77	0.38	25	2695039	d__Bacteria;p__Pseudomonadota;c__Betaproteobacteria;o__Ferrovales;f__Ferrovaceae;g__Ferrovum;s__Ferrovum myxofaciens
GCF_018986735.1	11	11	none	11	11	2		11		TRUE	TRUE	TRUE	TRUE	0.891284	0.8977	-0.00641578	d__Bacteria;p__Actinomycetota;c__Actinomycetes;o__Actinomycetales;f__Actinomycetaceae;g__Pauljensenia;s__Pauljensenia sp018986735	t	99.05	0.95	99.94	0.4	1	2563835	d__Bacteria;p__Actinomycetota;c__Actinomycetes;o__Actinomycetales;f__Actinomycetaceae;g__Schaalia;s__
GCF_018986875.1	11	11	11	11	11	6		11		TRUE	TRUE	TRUE	TRUE	0.86443	0.861117	0.00331378	d__Bacteria;p__Bacillota;c__Bacilli;o__Lactobacillales;f__Streptococcaceae;g__Streptococcus;s__Streptococcus suis_AA	f	99.81	0.75	100	0.24	2	2193868	d__Bacteria;p__Bacillota;c__Bacilli;o__Lactobacillales;f__Streptococcaceae;g__Streptococcus;s__Streptococcus parasuis
GCF_018986915.1	11	11	11	11	11	0		11		TRUE	TRUE	TRUE	TRUE	0.839039	0.872676	-0.0336375	d__Bacteria;p__Desulfobacterota;c__Desulfuromonadia;o__Geobacterales;f__Geobacteraceae;g__Geomonas;s__Geomonas oryzisoli	t	99.35	0	99.99	0.67	1	4846465	d__Bacteria;p__Thermodesulfobacteriota;c__Desulfuromonadia;o__Geobacterales;f__Geobacteraceae;g__Geomonas;s__Geomonas oryzisoli
GCF_018986935.1	11	11	11	11	11	2		11		TRUE	TRUE	TRUE	TRUE	0.83635	0.873284	-0.0369337	d__Bacteria;p__Desulfobacterota;c__Desulfuromonadia;o__Geobacterales;f__Geobacteraceae;g__Geomonas;s__Geomonas diazotrophica	f	100	0	99.99	0.51	1	4761015	d__Bacteria;p__Thermodesulfobacteriota;c__Desulfuromonadia;o__Geobacterales;f__Geobacteraceae;g__Geomonas;s__Geomonas nitrogeniifigens
GCF_018987235.1	11	11	11	11	11	6		11		TRUE	TRUE	TRUE	TRUE	0.879078	0.880003	-0.000924037	d__Bacteria;p__Bacillota;c__Bacilli;o__Lactobacillales;f__Lactobacillaceae;g__Lactobacillus;s__Lactobacillus crispatus	t	99.03	0.09	99.92	0.26	1	2239089	d__Bacteria;p__Bacillota;c__Bacilli;o__Lactobacillales;f__Lactobacillaceae;g__Lactobacillus;s__Lactobacillus crispatus
GCF_018987265.1	11	11	none	11	11	2		11		TRUE	TRUE	TRUE	TRUE	0.85182	0.879059	-0.0272389	d__Bacteria;p__Pseudomonadota;c__Alphaproteobacteria;o__Rhizobiales;f__Rhizobiaceae;g__Rhizobium;s__Rhizobium sp018987265	t	99.66	2.4	98.11	0.71	3	6906074	d__Bacteria;p__Pseudomonadota;c__Alphaproteobacteria;o__Hyphomicrobiales;f__Rhizobiaceae;g__Rhizobium;s__
GCF_018987285.1	11	11	11	11	11	1		11		TRUE	TRUE	TRUE	TRUE	0.861853	0.879797	-0.0179438	d__Bacteria;p__Pseudomonadota;c__Alphaproteobacteria;o__Rhizobiales;f__Rhizobiaceae;g__Agrobacterium;s__Agrobacterium pusense	f	99.72	1.47	100	0.24	5	5483852	d__Bacteria;p__Pseudomonadota;c__Alphaproteobacteria;o__Hyphomicrobiales;f__Rhizobiaceae;g__Agrobacterium;s__Agrobacterium pusense
GCF_018987305.1	11	11	11	11	11	1		11		TRUE	TRUE	TRUE	TRUE	0.876217	0.887188	-0.0109707	d__Bacteria;p__Pseudomonadota;c__Gammaproteobacteria;o__Enterobacterales;f__Enterobacteriaceae;g__Leclercia_A;s__Leclercia_A pneumoniae	f	99.37	0.05	100	0	1	4392327	d__Bacteria;p__Pseudomonadota;c__Gammaproteobacteria;o__Enterobacterales;f__Enterobacteriaceae;g__Leclercia;s__Leclercia pneumoniae
GCF_018991185.1	11	11	none	11	11	5		11		TRUE	TRUE	TRUE	TRUE	0.810495	0.805053	0.0054418	d__Bacteria;p__Bacillota;c__Bacilli;o__Lactobacillales;f__Lactobacillaceae;g__Lactiplantibacillus;s__Lactiplantibacillus pentosus	f	99.07	2.16	100	1.25	184	3676354	d__Bacteria;p__Bacillota;c__Bacilli;o__Lactobacillales;f__Lactobacillaceae;g__Lactiplantibacillus;s__
GCF_018991255.1	11	11	none	11	11	3		11		TRUE	TRUE	TRUE	TRUE	0.808703	0.803076	0.00562667	d__Bacteria;p__Bacillota;c__Bacilli;o__Lactobacillales;f__Lactobacillaceae;g__Lactiplantibacillus;s__Lactiplantibacillus pentosus	f	99.38	2.01	100	0.65	133	3650647	d__Bacteria;p__Bacillota;c__Bacilli;o__Lactobacillales;f__Lactobacillaceae;g__Lactiplantibacillus;s__
GCF_018991285.1	11	11	11	11	11	3		11		TRUE	TRUE	TRUE	TRUE	0.808695	0.803131	0.00556407	d__Bacteria;p__Bacillota;c__Bacilli;o__Lactobacillales;f__Lactobacillaceae;g__Lactiplantibacillus;s__Lactiplantibacillus pentosus	f	99.38	2.01	100	0.6	116	3634568	d__Bacteria;p__Bacillota;c__Bacilli;o__Lactobacillales;f__Lactobacillaceae;g__Lactiplantibacillus;s__Lactiplantibacillus pentosus
GCF_018991345.1	11	11	11	11	11	3		11		TRUE	TRUE	TRUE	TRUE	0.80901	0.803126	0.00588453	d__Bacteria;p__Bacillota;c__Bacilli;o__Lactobacillales;f__Lactobacillaceae;g__Lactiplantibacillus;s__Lactiplantibacillus pentosus	f	99.38	2.16	100	0.47	133	3651781	d__Bacteria;p__Bacillota;c__Bacilli;o__Lactobacillales;f__Lactobacillaceae;g__Lactiplantibacillus;s__Lactiplantibacillus pentosus
GCF_018991355.1	11	11	11	11	11	3		11		TRUE	TRUE	TRUE	TRUE	0.809313	0.803521	0.0057916	d__Bacteria;p__Bacillota;c__Bacilli;o__Lactobacillales;f__Lactobacillaceae;g__Lactiplantibacillus;s__Lactiplantibacillus pentosus	f	99.38	2.16	100	0.49	130	3640616	d__Bacteria;p__Bacillota;c__Bacilli;o__Lactobacillales;f__Lactobacillaceae;g__Lactiplantibacillus;s__Lactiplantibacillus pentosus
GCF_018991365.1	11	11	11	11	11	4		11		TRUE	TRUE	TRUE	TRUE	0.809184	0.80281	0.00637363	d__Bacteria;p__Bacillota;c__Bacilli;o__Lactobacillales;f__Lactobacillaceae;g__Lactiplantibacillus;s__Lactiplantibacillus pentosus	f	99.38	2.16	100	0.55	125	3652706	d__Bacteria;p__Bacillota;c__Bacilli;o__Lactobacillales;f__Lactobacillaceae;g__Lactiplantibacillus;s__Lactiplantibacillus pentosus
GCF_018991375.1	11	11	11	11	11	5		11		TRUE	TRUE	TRUE	TRUE	0.810843	0.805437	0.00540573	d__Bacteria;p__Bacillota;c__Bacilli;o__Lactobacillales;f__Lactobacillaceae;g__Lactiplantibacillus;s__Lactiplantibacillus pentosus	f	99.07	2.16	100	1.76	218	3740476	d__Bacteria;p__Bacillota;c__Bacilli;o__Lactobacillales;f__Lactobacillaceae;g__Lactiplantibacillus;s__Lactiplantibacillus pentosus
GCF_018991425.1	11	11	11	11	11	4		11		TRUE	TRUE	TRUE	TRUE	0.810889	0.806818	0.00407041	d__Bacteria;p__Bacillota;c__Bacilli;o__Lactobacillales;f__Lactobacillaceae;g__Lactiplantibacillus;s__Lactiplantibacillus pentosus	f	99.38	2.62	100	0.44	136	3720999	d__Bacteria;p__Bacillota;c__Bacilli;o__Lactobacillales;f__Lactobacillaceae;g__Lactiplantibacillus;s__Lactiplantibacillus pentosus
GCF_018991465.1	11	11	11	11	11	0		11		TRUE	TRUE	TRUE	TRUE	0.817152	0.81199	0.00516208	d__Bacteria;p__Bacillota;c__Bacilli;o__Lactobacillales;f__Lactobacillaceae;g__Lactiplantibacillus;s__Lactiplantibacillus pentosus	f	99.38	3.4	100	0.27	165	3770960	d__Bacteria;p__Bacillota;c__Bacilli;o__Lactobacillales;f__Lactobacillaceae;g__Lactiplantibacillus;s__Lactiplantibacillus pentosus
GCF_018991475.1	11	11	11	11	11	1		11		TRUE	TRUE	TRUE	TRUE	0.893979	0.898955	-0.00497622	d__Bacteria;p__Bacillota;c__Bacilli;o__Lactobacillales;f__Lactobacillaceae;g__Leuconostoc;s__Leuconostoc citreum	f	99.89	0.19	100	0.69	25	1913902	d__Bacteria;p__Bacillota;c__Bacilli;o__Lactobacillales;f__Lactobacillaceae;g__Leuconostoc;s__Leuconostoc citreum
GCF_018991535.1	11	11	11	11	11	2		11		TRUE	TRUE	TRUE	TRUE	0.8146	0.809415	0.00518519	d__Bacteria;p__Bacillota;c__Bacilli;o__Lactobacillales;f__Lactobacillaceae;g__Lactiplantibacillus;s__Lactiplantibacillus pentosus	f	99.38	2.78	100	1.07	99	3790800	d__Bacteria;p__Bacillota;c__Bacilli;o__Lactobacillales;f__Lactobacillaceae;g__Lactiplantibacillus;s__Lactiplantibacillus pentosus
GCF_018991565.1	11	11	11	11	11	3		11		TRUE	TRUE	TRUE	TRUE	0.810262	0.804241	0.00602103	d__Bacteria;p__Bacillota;c__Bacilli;o__Lactobacillales;f__Lactobacillaceae;g__Lactiplantibacillus;s__Lactiplantibacillus pentosus	f	99.38	2.01	100	1.9	164	3695384	d__Bacteria;p__Bacillota;c__Bacilli;o__Lactobacillales;f__Lactobacillaceae;g__Lactiplantibacillus;s__Lactiplantibacillus pentosus
GCF_018991645.1	11	11	11	11	11	0		11		TRUE	TRUE	TRUE	TRUE	0.863037	0.862221	0.000816389	d__Bacteria;p__Bacillota;c__Bacilli;o__Lactobacillales;f__Streptococcaceae;g__Lactococcus;s__Lactococcus lactis	f	100	1.14	100	0.88	42	2599249	d__Bacteria;p__Bacillota;c__Bacilli;o__Lactobacillales;f__Streptococcaceae;g__Lactococcus;s__Lactococcus lactis
GCF_018991665.1	11	11	11	11	11	1		11		TRUE	TRUE	TRUE	TRUE	0.877141	0.877272	-0.000130734	d__Bacteria;p__Bacillota;c__Bacilli;o__Lactobacillales;f__Lactobacillaceae;g__Weissella;s__Weissella paramesenteroides	f	99.39	0	99.99	0.35	31	1950523	d__Bacteria;p__Bacillota;c__Bacilli;o__Lactobacillales;f__Lactobacillaceae;g__Weissella;s__Weissella paramesenteroides
GCF_018991675.1	11	11	11	11	11	1		11		TRUE	TRUE	TRUE	TRUE	0.86166	0.859759	0.00190183	d__Bacteria;p__Bacillota;c__Bacilli;o__Lactobacillales;f__Lactobacillaceae;g__Levilactobacillus;s__Levilactobacillus brevis	f	99.06	0	100	0.12	173	2538609	d__Bacteria;p__Bacillota;c__Bacilli;o__Lactobacillales;f__Lactobacillaceae;g__Levilactobacillus;s__Levilactobacillus brevis
GCF_018991695.1	11	11	11	11	11	2		11		TRUE	TRUE	TRUE	TRUE	0.860519	0.8587	0.00181957	d__Bacteria;p__Bacillota;c__Bacilli;o__Lactobacillales;f__Lactobacillaceae;g__Pediococcus;s__Pediococcus ethanolidurans	f	99.38	0	95.36	0.1	183	2119735	d__Bacteria;p__Bacillota;c__Bacilli;o__Lactobacillales;f__Lactobacillaceae;g__Pediococcus;s__Pediococcus ethanolidurans
GCF_018991785.1	11	11	11	11	11	0		11		TRUE	TRUE	TRUE	TRUE	0.890027	0.890041	-1.45e-05	d__Bacteria;p__Bacillota;c__Bacilli;o__Lactobacillales;f__Lactobacillaceae;g__Leuconostoc;s__Leuconostoc mesenteroides	f	100	0	100	0.34	33	2074914	d__Bacteria;p__Bacillota;c__Bacilli;o__Lactobacillales;f__Lactobacillaceae;g__Leuconostoc;s__Leuconostoc mesenteroides
GCF_018993155.1	11	11	none	11	11	2		11		TRUE	TRUE	TRUE	TRUE	0.853363	0.930651	-0.0772875	d__Bacteria;p__Pseudomonadota;c__Gammaproteobacteria;o__Burkholderiales;f__Burkholderiaceae;g__Hydrogenophaga;s__Hydrogenophaga sp018993155	t	92.65	4.29	94.2	3.3	176	4896586	d__Bacteria;p__Pseudomonadota;c__Betaproteobacteria;o__Burkholderiales;f__Comamonadaceae;g__Hydrogenophaga;s__
GCF_018993275.1	11	11	11	11	11	3		11		TRUE	TRUE	TRUE	TRUE	0.814339	0.810173	0.00416666	d__Bacteria;p__Bacillota;c__Bacilli;o__Lactobacillales;f__Lactobacillaceae;g__Lactiplantibacillus;s__Lactiplantibacillus pentosus	f	99.38	2.62	100	0.56	152	3825364	d__Bacteria;p__Bacillota;c__Bacilli;o__Lactobacillales;f__Lactobacillaceae;g__Lactiplantibacillus;s__Lactiplantibacillus pentosus
GCF_018993345.1	11	11	11	11	11	3		11		TRUE	TRUE	TRUE	TRUE	0.809322	0.803057	0.00626504	d__Bacteria;p__Bacillota;c__Bacilli;o__Lactobacillales;f__Lactobacillaceae;g__Lactiplantibacillus;s__Lactiplantibacillus pentosus	f	99.38	2.16	100	0.64	136	3662066	d__Bacteria;p__Bacillota;c__Bacilli;o__Lactobacillales;f__Lactobacillaceae;g__Lactiplantibacillus;s__Lactiplantibacillus pentosus
GCF_018993445.1	11	11	11	11	11	3		11		TRUE	TRUE	TRUE	TRUE	0.811115	0.806234	0.00488103	d__Bacteria;p__Bacillota;c__Bacilli;o__Lactobacillales;f__Lactobacillaceae;g__Lactiplantibacillus;s__Lactiplantibacillus pentosus	f	99.38	2.62	100	0.43	116	3714586	d__Bacteria;p__Bacillota;c__Bacilli;o__Lactobacillales;f__Lactobacillaceae;g__Lactiplantibacillus;s__Lactiplantibacillus pentosus
GCF_018993485.1	11	11	11	11	11	3		11		TRUE	TRUE	TRUE	TRUE	0.809584	0.803298	0.00628566	d__Bacteria;p__Bacillota;c__Bacilli;o__Lactobacillales;f__Lactobacillaceae;g__Lactiplantibacillus;s__Lactiplantibacillus pentosus	f	99.38	2.01	100	0.94	155	3704147	d__Bacteria;p__Bacillota;c__Bacilli;o__Lactobacillales;f__Lactobacillaceae;g__Lactiplantibacillus;s__Lactiplantibacillus pentosus
GCF_018993495.1	11	11	11	11	11	3		11		TRUE	TRUE	TRUE	TRUE	0.809145	0.803164	0.00598117	d__Bacteria;p__Bacillota;c__Bacilli;o__Lactobacillales;f__Lactobacillaceae;g__Lactiplantibacillus;s__Lactiplantibacillus pentosus	f	99.38	2.01	100	0.88	111	3655808	d__Bacteria;p__Bacillota;c__Bacilli;o__Lactobacillales;f__Lactobacillaceae;g__Lactiplantibacillus;s__Lactiplantibacillus pentosus
GCF_018993525.1	11	11	11	11	11	3		11		TRUE	TRUE	TRUE	TRUE	0.813921	0.810182	0.00373846	d__Bacteria;p__Bacillota;c__Bacilli;o__Lactobacillales;f__Lactobacillaceae;g__Lactiplantibacillus;s__Lactiplantibacillus pentosus	f	99.38	2.62	100	0.55	157	3826173	d__Bacteria;p__Bacillota;c__Bacilli;o__Lactobacillales;f__Lactobacillaceae;g__Lactiplantibacillus;s__Lactiplantibacillus pentosus
GCF_018993585.1	11	11	11	11	11	5		11		TRUE	TRUE	TRUE	TRUE	0.814144	0.809182	0.00496194	d__Bacteria;p__Bacillota;c__Bacilli;o__Lactobacillales;f__Lactobacillaceae;g__Lactiplantibacillus;s__Lactiplantibacillus pentosus	f	99.07	2.78	100	1.87	141	3787629	d__Bacteria;p__Bacillota;c__Bacilli;o__Lactobacillales;f__Lactobacillaceae;g__Lactiplantibacillus;s__Lactiplantibacillus pentosus
GCF_018993625.1	11	11	11	11	11	3		11		TRUE	TRUE	TRUE	TRUE	0.811372	0.80627	0.00510189	d__Bacteria;p__Bacillota;c__Bacilli;o__Lactobacillales;f__Lactobacillaceae;g__Lactiplantibacillus;s__Lactiplantibacillus pentosus	f	99.38	2.62	100	0.5	156	3762332	d__Bacteria;p__Bacillota;c__Bacilli;o__Lactobacillales;f__Lactobacillaceae;g__Lactiplantibacillus;s__Lactiplantibacillus pentosus
GCF_018993635.1	11	11	11	11	11	3		11		TRUE	TRUE	TRUE	TRUE	0.809943	0.804488	0.00545532	d__Bacteria;p__Bacillota;c__Bacilli;o__Lactobacillales;f__Lactobacillaceae;g__Lactiplantibacillus;s__Lactiplantibacillus pentosus	f	99.38	2.01	100	1.82	165	3697126	d__Bacteria;p__Bacillota;c__Bacilli;o__Lactobacillales;f__Lactobacillaceae;g__Lactiplantibacillus;s__Lactiplantibacillus pentosus
GCF_018993665.1	11	11	11	11	11	3		11		TRUE	TRUE	TRUE	TRUE	0.816094	0.810938	0.00515589	d__Bacteria;p__Bacillota;c__Bacilli;o__Lactobacillales;f__Lactobacillaceae;g__Lactiplantibacillus;s__Lactiplantibacillus pentosus	f	99.38	3.4	100	0.45	140	3795850	d__Bacteria;p__Bacillota;c__Bacilli;o__Lactobacillales;f__Lactobacillaceae;g__Lactiplantibacillus;s__Lactiplantibacillus pentosus
GCF_018993725.1	11	11	11	11	11	3		11		TRUE	TRUE	TRUE	TRUE	0.808956	0.803472	0.00548456	d__Bacteria;p__Bacillota;c__Bacilli;o__Lactobacillales;f__Lactobacillaceae;g__Lactiplantibacillus;s__Lactiplantibacillus pentosus	f	99.38	2.01	100	0.68	135	3696926	d__Bacteria;p__Bacillota;c__Bacilli;o__Lactobacillales;f__Lactobacillaceae;g__Lactiplantibacillus;s__Lactiplantibacillus pentosus
GCF_018993745.1	11	11	11	11	11	0		11		TRUE	TRUE	TRUE	TRUE	0.898456	0.90051	-0.00205397	d__Bacteria;p__Bacillota;c__Bacilli;o__Lactobacillales;f__Lactobacillaceae;g__Leuconostoc_B;s__Leuconostoc_B fallax	f	99.3	0.52	99.73	0.18	16	1671397	d__Bacteria;p__Bacillota;c__Bacilli;o__Lactobacillales;f__Lactobacillaceae;g__Leuconostoc;s__Leuconostoc fallax
GCF_018993775.1	11	11	11	11	11	0		11		TRUE	TRUE	TRUE	TRUE	0.889449	0.893821	-0.00437225	d__Bacteria;p__Bacillota;c__Bacilli;o__Lactobacillales;f__Lactobacillaceae;g__Leuconostoc;s__Leuconostoc lactis	f	99.44	0	99.98	0.41	25	1712162	d__Bacteria;p__Bacillota;c__Bacilli;o__Lactobacillales;f__Lactobacillaceae;g__Leuconostoc;s__Leuconostoc lactis
GCF_018993825.1	11	11	11	11	11	0		11		TRUE	TRUE	TRUE	TRUE	0.884457	0.885556	-0.00109937	d__Bacteria;p__Bacillota;c__Bacilli;o__Lactobacillales;f__Lactobacillaceae;g__Weissella;s__Weissella cibaria	f	98.77	0	99.99	0.73	27	2425944	d__Bacteria;p__Bacillota;c__Bacilli;o__Lactobacillales;f__Lactobacillaceae;g__Weissella;s__Weissella cibaria
GCF_018993885.1	11	11	11	11	11	2		11		TRUE	TRUE	TRUE	TRUE	0.858685	0.858209	0.000475421	d__Bacteria;p__Bacillota;c__Bacilli;o__Lactobacillales;f__Lactobacillaceae;g__Pediococcus;s__Pediococcus ethanolidurans	f	99.38	0	99.52	0.52	144	2212777	d__Bacteria;p__Bacillota;c__Bacilli;o__Lactobacillales;f__Lactobacillaceae;g__Pediococcus;s__Pediococcus ethanolidurans
GCF_018993945.1	11	11	11	11	11	3		11		TRUE	TRUE	TRUE	TRUE	0.807936	0.802448	0.00548736	d__Bacteria;p__Bacillota;c__Bacilli;o__Lactobacillales;f__Lactobacillaceae;g__Lactiplantibacillus;s__Lactiplantibacillus pentosus	f	99.38	2.01	100	0.47	122	3590254	d__Bacteria;p__Bacillota;c__Bacilli;o__Lactobacillales;f__Lactobacillaceae;g__Lactiplantibacillus;s__Lactiplantibacillus pentosus
GCF_018993965.1	11	11	11	11	11	4		11		TRUE	TRUE	TRUE	TRUE	0.814459	0.809367	0.00509199	d__Bacteria;p__Bacillota;c__Bacilli;o__Lactobacillales;f__Lactobacillaceae;g__Lactiplantibacillus;s__Lactiplantibacillus pentosus	f	99.07	2.78	100	1.95	145	3787716	d__Bacteria;p__Bacillota;c__Bacilli;o__Lactobacillales;f__Lactobacillaceae;g__Lactiplantibacillus;s__Lactiplantibacillus pentosus
GCF_018997025.1	11	11	11	11	11	0		11		TRUE	TRUE	TRUE	TRUE	0.840597	0.840559	3.82e-05	d__Bacteria;p__Bacillota;c__Bacilli;o__Staphylococcales;f__Staphylococcaceae;g__Staphylococcus;s__Staphylococcus gallinarum	f	99.45	0.83	100	0.14	55	2935302	d__Bacteria;p__Bacillota;c__Bacilli;o__Bacillales;f__Staphylococcaceae;g__Staphylococcus;s__Staphylococcus gallinarum
GCF_018998165.1	11	11	11	11	11	0		11		TRUE	TRUE	TRUE	TRUE	0.845498	0.84413	0.00136796	d__Bacteria;p__Bacillota;c__Bacilli;o__Staphylococcales;f__Staphylococcaceae;g__Staphylococcus;s__Staphylococcus aureus	f	99.51	0.08	100	0.5	30	2820988	d__Bacteria;p__Bacillota;c__Bacilli;o__Bacillales;f__Staphylococcaceae;g__Staphylococcus;s__Staphylococcus aureus
GCF_018998565.1	11	11	11	11	11	2		11		TRUE	TRUE	TRUE	TRUE	0.857628	0.874731	-0.017103	d__Bacteria;p__Bacillota;c__Bacilli;o__Paenibacillales;f__NBRC-103111;g__Paenibacillus_G;s__Paenibacillus_G oleatilyticus	t	99.68	1.84	100	4.42	243	7899415	d__Bacteria;p__Bacillota;c__Bacilli;o__Bacillales;f__Paenibacillaceae;g__Paenibacillus;s__Paenibacillus oleatilyticus
GCF_019000095.1	11	11	11	11	11	4		11		TRUE	TRUE	TRUE	TRUE	0.839108	0.859027	-0.0199189	d__Bacteria;p__Pseudomonadota;c__Gammaproteobacteria;o__Burkholderiales;f__Burkholderiaceae;g__Paraburkholderia;s__Paraburkholderia fungorum	f	99.52	1.5	100	0.83	158	9009170	d__Bacteria;p__Pseudomonadota;c__Betaproteobacteria;o__Burkholderiales;f__Burkholderiaceae;g__Paraburkholderia;s__Paraburkholderia fungorum
GCF_019008315.1	11	11	11	11	11	1		11		TRUE	TRUE	TRUE	TRUE	0.875957	0.875331	0.000626141	d__Bacteria;p__Bacillota;c__Bacilli;o__Lactobacillales;f__Lactobacillaceae;g__Pediococcus;s__Pediococcus pentosaceus	f	99.38	0	100	0.2	19	1953235	d__Bacteria;p__Bacillota;c__Bacilli;o__Lactobacillales;f__Lactobacillaceae;g__Pediococcus;s__Pediococcus pentosaceus
GCF_019008365.1	11	11	11	11	11	3		11		TRUE	TRUE	TRUE	TRUE	0.880026	0.876629	0.00339708	d__Bacteria;p__Bacillota_B;c__Thermincolia;o__Thermincolales;f__UBA2595;g__Phosphitispora;s__Phosphitispora fastidiosa	t	99.49	1.23	99.96	1.11	239	4090273	d__Bacteria;p__Bacillota;c__Clostridia;o__Eubacteriales;f__Peptococcaceae;g__Phosphitispora;s__Phosphitispora fastidiosa
GCF_019012505.1	11	11	11	11	11	6		11		TRUE	TRUE	TRUE	TRUE	0.877134	0.874952	0.00218207	d__Bacteria;p__Bacillota;c__Bacilli;o__Lactobacillales;f__Streptococcaceae;g__Streptococcus;s__Streptococcus lutetiensis	f	99.38	0	99.97	0.17	46	1801956	d__Bacteria;p__Bacillota;c__Bacilli;o__Lactobacillales;f__Streptococcaceae;g__Streptococcus;s__Streptococcus lutetiensis
GCF_019012625.1	11	11	11	11	11	0		11		TRUE	TRUE	TRUE	TRUE	0.870561	0.868902	0.00165935	d__Bacteria;p__Pseudomonadota;c__Gammaproteobacteria;o__Burkholderiales;f__Burkholderiaceae;g__Sutterella;s__Sutterella wadsworthensis	f	100	0.62	96.56	1.58	51	2817962	d__Bacteria;p__Pseudomonadota;c__Betaproteobacteria;o__Burkholderiales;f__Sutterellaceae;g__Sutterella;s__Sutterella wadsworthensis
GCF_019012735.1	11	11	11	11	11	4		11		TRUE	TRUE	TRUE	TRUE	0.870971	0.876239	-0.00526802	d__Bacteria;p__Bacillota_A;c__Clostridia;o__Lachnospirales;f__Lachnospiraceae;g__Enterocloster;s__Enterocloster clostridioformis	f	96.5	1.41	99.75	4.91	112	4655643	d__Bacteria;p__Bacillota;c__Clostridia;o__Eubacteriales;f__Lachnospiraceae;g__Enterocloster;s__Enterocloster clostridioformis
GCF_019012825.1	11	11	11	11	11	3		11		TRUE	TRUE	TRUE	TRUE	0.871903	0.873937	-0.00203372	d__Bacteria;p__Bacillota_C;c__Negativicutes;o__Acidaminococcales;f__Acidaminococcaceae;g__Acidaminococcus;s__Acidaminococcus intestini	f	99.4	0	99.68	0.17	69	2180737	d__Bacteria;p__Bacillota;c__Negativicutes;o__Acidaminococcales;f__Acidaminococcaceae;g__Acidaminococcus;s__Acidaminococcus intestini
GCF_019012925.1	11	11	none	11	11	1		11		TRUE	TRUE	TRUE	TRUE	0.922017	0.921562	0.000454964	d__Bacteria;p__Fusobacteriota;c__Fusobacteriia;o__Fusobacteriales;f__Fusobacteriaceae;g__Fusobacterium_A;s__Fusobacterium_A sp019012925	t	98.88	2.25	89.76	0.23	54	2132040	d__Bacteria;p__Fusobacteriota;c__Fusobacteriia;o__Fusobacteriales;f__Fusobacteriaceae;g__Fusobacterium;s__
GCF_019013145.1	11	11	none	11	11	0		11		TRUE	TRUE	TRUE	TRUE	0.864526	0.868786	-0.00425923	d__Bacteria;p__Bacillota_A;c__Clostridia;o__Lachnospirales;f__Lachnospiraceae;g__Otoolea;s__Otoolea fessa	f	95.78	0	94.51	0.43	78	2678656	d__Bacteria;p__Bacillota;c__Clostridia;o__Eubacteriales;f__Clostridiaceae;g__Clostridium;s__
GCF_019013445.1	11	11	11	11	11	1		11		TRUE	TRUE	TRUE	TRUE	0.840887	0.837952	0.00293469	d__Bacteria;p__Bacillota;c__Bacilli;o__Bacillales;f__Bacillaceae;g__Metabacillus;s__Metabacillus halosaccharovorans	f	98.57	5.32	100	0.86	9	5672834	d__Bacteria;p__Bacillota;c__Bacilli;o__Bacillales;f__Bacillaceae;g__Metabacillus;s__Metabacillus halosaccharovorans
GCF_019021805.1	11	11	11	11	11	0		11		TRUE	TRUE	TRUE	TRUE	0.87347	0.873699	-0.00022852	d__Bacteria;p__Bacillota;c__Bacilli;o__Lactobacillales;f__Streptococcaceae;g__Streptococcus;s__Streptococcus gallolyticus	f	100	0	100	0.1	1	2258003	d__Bacteria;p__Bacillota;c__Bacilli;o__Lactobacillales;f__Streptococcaceae;g__Streptococcus;s__Streptococcus gallolyticus
GCF_019021925.1	11	11	none	11	11	0		11		TRUE	TRUE	TRUE	TRUE	0.909047	0.908535	0.000512626	d__Bacteria;p__Bacteroidota;c__Bacteroidia;o__Flavobacteriales;f__Flavobacteriaceae;g__Cellulophaga;s__Cellulophaga sp019021925	t	99.67	0.38	99.98	0.16	1	3803948	d__Bacteria;p__Bacteroidota;c__Flavobacteriia;o__Flavobacteriales;f__Flavobacteriaceae;g__Cellulophaga;s__
GCF_019024285.1	11	11	11	11	11	3		11		TRUE	TRUE	TRUE	TRUE	0.836738	0.834881	0.00185755	d__Bacteria;p__Bacillota;c__Bacilli;o__Bacillales_H;f__Bacillaceae_F;g__Alkalihalobacterium;s__Alkalihalobacterium elongatum	t	98.01	1.21	100	0.39	61	4810093	d__Bacteria;p__Bacillota;c__Bacilli;o__Bacillales;f__Bacillaceae;g__Alkalihalobacterium;s__Alkalihalobacterium elongatum
GCF_019024305.1	11	11	11	11	11	0		11		TRUE	TRUE	TRUE	TRUE	0.860156	0.903664	-0.0435079	d__Bacteria;p__Actinomycetota;c__Actinomycetes;o__Actinomycetales;f__Cellulomonadaceae;g__Cellulomonas;s__Cellulomonas algicola	f	100	0.58	99.99	0.29	49	4531544	d__Bacteria;p__Actinomycetota;c__Actinomycetes;o__Micrococcales;f__Cellulomonadaceae;g__Cellulomonas;s__Cellulomonas algicola
GCF_019024325.1	11	11	11	11	11	1		11		TRUE	TRUE	TRUE	TRUE	0.84003	0.919846	-0.0798159	d__Bacteria;p__Pseudomonadota;c__Alphaproteobacteria;o__Acetobacterales;f__Acetobacteraceae;g__Falsiroseomonas;s__Falsiroseomonas tokyonensis	t	100	1	99.7	2.64	61	6163512	d__Bacteria;p__Pseudomonadota;c__Alphaproteobacteria;o__Rhodospirillales;f__Acetobacteraceae;g__Falsiroseomonas;s__Falsiroseomonas tokyonensis
GCF_019029485.1	11	11	none	11	11	1		11		TRUE	TRUE	TRUE	TRUE	0.849131	0.885912	-0.036781	d__Bacteria;p__Actinomycetota;c__Actinomycetes;o__Streptomycetales;f__Streptomycetaceae;g__Streptomyces;s__Streptomyces rochei	f	99.79	0	100	0.06	2	7999102	d__Bacteria;p__Actinomycetota;c__Actinomycetes;o__Kitasatosporales;f__Streptomycetaceae;g__Streptomyces;s__
GCF_019029495.1	11	11	11	11	11	0		11		TRUE	TRUE	TRUE	TRUE	0.892385	0.921017	-0.0286323	d__Bacteria;p__Pseudomonadota;c__Alphaproteobacteria;o__Acetobacterales;f__Acetobacteraceae;g__Falsiroseomonas;s__Falsiroseomonas oleicola	t	100	1.74	99.62	0.34	37	5620720	d__Bacteria;p__Pseudomonadota;c__Alphaproteobacteria;o__Rhodospirillales;f__Acetobacteraceae;g__Roseomonas;s__Roseomonas oleicola
GCF_019029505.1	11	11	none	11	11	1		11		TRUE	TRUE	TRUE	TRUE	0.849842	0.886028	-0.0361864	d__Bacteria;p__Actinomycetota;c__Actinomycetes;o__Streptomycetales;f__Streptomycetaceae;g__Streptomyces;s__Streptomyces rochei	f	100	0	100	0.07	2	7967258	d__Bacteria;p__Actinomycetota;c__Actinomycetes;o__Kitasatosporales;f__Streptomycetaceae;g__Streptomyces;s__
GCF_019036845.1	11	11	11	11	11	3		11		TRUE	TRUE	TRUE	TRUE	0.879113	0.882546	-0.00343325	d__Bacteria;p__Bacillota;c__Bacilli;o__Bacillales;f__Bacillaceae;g__Bacillus;s__Bacillus pumilus_O	f	99.59	0.21	100	0.06	79	3828439	d__Bacteria;p__Bacillota;c__Bacilli;o__Bacillales;f__Bacillaceae;g__Bacillus;s__Bacillus pumilus
GCF_019036865.1	11	11	11	11	11	1		11		TRUE	TRUE	TRUE	TRUE	0.88126	0.885021	-0.00376054	d__Bacteria;p__Bacillota;c__Bacilli;o__Bacillales;f__Bacillaceae;g__Bacillus;s__Bacillus pumilus_O	f	99.59	0.21	100	0.03	50	3679526	d__Bacteria;p__Bacillota;c__Bacilli;o__Bacillales;f__Bacillaceae;g__Bacillus;s__Bacillus pumilus
GCF_019036885.1	11	11	11	11	11	0		11		TRUE	TRUE	TRUE	TRUE	0.870313	0.879841	-0.00952734	d__Bacteria;p__Bacillota;c__Bacilli;o__Bacillales;f__Bacillaceae;g__Bacillus;s__Bacillus licheniformis	f	98.96	0	100	0.08	21	4203797	d__Bacteria;p__Bacillota;c__Bacilli;o__Bacillales;f__Bacillaceae;g__Bacillus;s__Bacillus licheniformis
GCF_019036895.1	11	11	11	11	11	3		11		TRUE	TRUE	TRUE	TRUE	0.844819	0.844223	0.000596159	d__Bacteria;p__Bacillota;c__Bacilli;o__Bacillales_B;f__DSM-18226;g__Cytobacillus;s__Cytobacillus pseudoceanisediminis	f	98.91	2.41	100	0.19	58	5471699	d__Bacteria;p__Bacillota;c__Bacilli;o__Bacillales;f__Bacillaceae;g__Cytobacillus;s__Cytobacillus oceanisediminis
GCF_019036925.1	11	11	11	11	11	2		11		TRUE	TRUE	TRUE	TRUE	0.883391	0.886308	-0.00291686	d__Bacteria;p__Bacillota;c__Bacilli;o__Bacillales;f__Bacillaceae;g__Bacillus;s__Bacillus pumilus_O	f	99.34	0.21	100	0	31	3652555	d__Bacteria;p__Bacillota;c__Bacilli;o__Bacillales;f__Bacillaceae;g__Bacillus;s__Bacillus pumilus
GCF_019036955.1	11	11	11	11	11	1		11		TRUE	TRUE	TRUE	TRUE	0.87263	0.880848	-0.00821814	d__Bacteria;p__Bacillota;c__Bacilli;o__Bacillales;f__Bacillaceae;g__Bacillus;s__Bacillus paralicheniformis	f	99.59	0	100	0.01	30	4308761	d__Bacteria;p__Bacillota;c__Bacilli;o__Bacillales;f__Bacillaceae;g__Bacillus;s__Bacillus paralicheniformis
GCF_019036965.1	11	11	11	11	11	3		11		TRUE	TRUE	TRUE	TRUE	0.867335	0.875748	-0.00841247	d__Bacteria;p__Bacillota;c__Bacilli;o__Bacillales;f__Bacillaceae;g__Bacillus;s__Bacillus glycinifermentans	f	99.17	0.93	100	0.23	65	4371489	d__Bacteria;p__Bacillota;c__Bacilli;o__Bacillales;f__Bacillaceae;g__Bacillus;s__Bacillus glycinifermentans
GCF_019037005.1	11	11	11	11	11	0		11		TRUE	TRUE	TRUE	TRUE	0.872435	0.881271	-0.00883632	d__Bacteria;p__Bacillota;c__Bacilli;o__Bacillales;f__Bacillaceae;g__Bacillus;s__Bacillus paralicheniformis	f	99.59	0.02	100	0.04	15	4339137	d__Bacteria;p__Bacillota;c__Bacilli;o__Bacillales;f__Bacillaceae;g__Bacillus;s__Bacillus paralicheniformis
GCF_019037025.1	11	11	11	11	11	3		11		TRUE	TRUE	TRUE	TRUE	0.821011	0.818433	0.00257814	d__Bacteria;p__Bacillota;c__Bacilli;o__Bacillales;f__Bacillaceae_H;g__Priestia;s__Priestia megaterium	f	99.43	0.2	100	1.07	54	5855780	d__Bacteria;p__Bacillota;c__Bacilli;o__Bacillales;f__Bacillaceae;g__Priestia;s__Priestia megaterium
GCF_019037035.1	11	11	11	11	11	0		11		TRUE	TRUE	TRUE	TRUE	0.871594	0.881175	-0.00958101	d__Bacteria;p__Bacillota;c__Bacilli;o__Bacillales;f__Bacillaceae;g__Bacillus;s__Bacillus paralicheniformis	f	99.59	0.02	100	0.01	14	4356537	d__Bacteria;p__Bacillota;c__Bacilli;o__Bacillales;f__Bacillaceae;g__Bacillus;s__Bacillus paralicheniformis
GCF_019037045.1	11	11	11	11	11	2		11		TRUE	TRUE	TRUE	TRUE	0.883355	0.886378	-0.00302355	d__Bacteria;p__Bacillota;c__Bacilli;o__Bacillales;f__Bacillaceae;g__Bacillus;s__Bacillus pumilus_O	f	99.38	0.21	100	0	32	3652327	d__Bacteria;p__Bacillota;c__Bacilli;o__Bacillales;f__Bacillaceae;g__Bacillus;s__Bacillus pumilus
GCF_019037105.1	11	11	11	11	11	0		11		TRUE	TRUE	TRUE	TRUE	0.814647	0.906296	-0.0916485	d__Bacteria;p__Actinomycetota;c__Actinomycetes;o__Actinomycetales;f__Micrococcaceae;g__Micrococcus;s__Micrococcus luteus	f	98.93	0.46	100	0.01	82	2419133	d__Bacteria;p__Actinomycetota;c__Actinomycetes;o__Micrococcales;f__Micrococcaceae;g__Micrococcus;s__Micrococcus luteus
GCF_019037115.1	11	11	11	11	11	1		11		TRUE	TRUE	TRUE	TRUE	0.84913	0.847543	0.00158666	d__Bacteria;p__Bacillota;c__Bacilli;o__Bacillales_B;f__DSM-18226;g__Cytobacillus;s__Cytobacillus pseudoceanisediminis	f	98.91	2.48	100	0.56	34	5507177	d__Bacteria;p__Bacillota;c__Bacilli;o__Bacillales;f__Bacillaceae;g__Cytobacillus;s__Cytobacillus oceanisediminis
GCF_019037145.1	11	11	11	11	11	2		11		TRUE	TRUE	TRUE	TRUE	0.883385	0.886527	-0.00314256	d__Bacteria;p__Bacillota;c__Bacilli;o__Bacillales;f__Bacillaceae;g__Bacillus;s__Bacillus pumilus_O	f	99.34	0.21	100	0	32	3652119	d__Bacteria;p__Bacillota;c__Bacilli;o__Bacillales;f__Bacillaceae;g__Bacillus;s__Bacillus pumilus
GCF_019037185.1	11	11	11	11	11	1		11		TRUE	TRUE	TRUE	TRUE	0.833027	0.829765	0.00326219	d__Bacteria;p__Bacillota;c__Bacilli;o__Bacillales_D;f__Amphibacillaceae;g__Oceanobacillus;s__Oceanobacillus caeni	t	98	0.56	99.86	0.98	89	3569995	d__Bacteria;p__Bacillota;c__Bacilli;o__Bacillales;f__Bacillaceae;g__Oceanobacillus;s__Oceanobacillus caeni
GCF_019037265.1	11	11	11	11	11	3		11		TRUE	TRUE	TRUE	TRUE	0.769194	0.764695	0.00449943	d__Bacteria;p__Bacillota;c__Bacilli;o__Bacillales_D;f__Amphibacillaceae;g__Virgibacillus;s__Virgibacillus pantothenticus	f	100	0.67	100	1.64	72	4849727	d__Bacteria;p__Bacillota;c__Bacilli;o__Bacillales;f__Bacillaceae;g__Virgibacillus;s__Virgibacillus pantothenticus
GCF_019037315.1	11	11	11	11	11	0		11		TRUE	TRUE	TRUE	TRUE	0.881916	0.889464	-0.00754885	d__Bacteria;p__Bacillota;c__Bacilli;o__Bacillales;f__Bacillaceae;g__Bacillus;s__Bacillus subtilis	f	99.44	0.5	100	0.19	12	4101024	d__Bacteria;p__Bacillota;c__Bacilli;o__Bacillales;f__Bacillaceae;g__Bacillus;s__Bacillus subtilis
GCF_019037345.1	11	11	11	11	11	3		11		TRUE	TRUE	TRUE	TRUE	0.76885	0.764318	0.00453253	d__Bacteria;p__Bacillota;c__Bacilli;o__Bacillales_D;f__Amphibacillaceae;g__Virgibacillus;s__Virgibacillus pantothenticus	f	100	0.67	100	1.6	64	4853800	d__Bacteria;p__Bacillota;c__Bacilli;o__Bacillales;f__Bacillaceae;g__Virgibacillus;s__Virgibacillus pantothenticus
GCF_019037365.1	11	11	11	11	11	1		11		TRUE	TRUE	TRUE	TRUE	0.895152	0.90093	-0.00577729	d__Bacteria;p__Actinomycetota;c__Actinomycetes;o__Actinomycetales;f__Brevibacteriaceae;g__Brevibacterium;s__Brevibacterium luteolum	f	99.42	0	99.98	1.29	37	3236987	d__Bacteria;p__Actinomycetota;c__Actinomycetes;o__Micrococcales;f__Brevibacteriaceae;g__Brevibacterium;s__Brevibacterium luteolum
GCF_019037385.1	11	11	11	11	11	4		11		TRUE	TRUE	TRUE	TRUE	0.768706	0.764382	0.0043239	d__Bacteria;p__Bacillota;c__Bacilli;o__Bacillales_D;f__Amphibacillaceae;g__Virgibacillus;s__Virgibacillus pantothenticus	f	100	0.67	100	1.6	67	4853958	d__Bacteria;p__Bacillota;c__Bacilli;o__Bacillales;f__Bacillaceae;g__Virgibacillus;s__Virgibacillus pantothenticus
GCF_019037445.1	11	11	11	11	11	0		11		TRUE	TRUE	TRUE	TRUE	0.881811	0.886001	-0.00418994	d__Bacteria;p__Bacillota;c__Bacilli;o__Bacillales;f__Bacillaceae;g__Bacillus;s__Bacillus safensis	f	99.59	0.21	100	0.03	13	3671652	d__Bacteria;p__Bacillota;c__Bacilli;o__Bacillales;f__Bacillaceae;g__Bacillus;s__Bacillus safensis
GCF_019037485.1	11	11	11	11	11	0		11		TRUE	TRUE	TRUE	TRUE	0.872738	0.880841	-0.00810225	d__Bacteria;p__Bacillota;c__Bacilli;o__Bacillales;f__Bacillaceae;g__Bacillus;s__Bacillus paralicheniformis	f	99.59	0.02	100	0	21	4305720	d__Bacteria;p__Bacillota;c__Bacilli;o__Bacillales;f__Bacillaceae;g__Bacillus;s__Bacillus paralicheniformis
GCF_019037545.1	11	11	11	11	11	2		11		TRUE	TRUE	TRUE	TRUE	0.883346	0.886366	-0.00302031	d__Bacteria;p__Bacillota;c__Bacilli;o__Bacillales;f__Bacillaceae;g__Bacillus;s__Bacillus pumilus_O	f	99.38	0.21	100	0	31	3652268	d__Bacteria;p__Bacillota;c__Bacilli;o__Bacillales;f__Bacillaceae;g__Bacillus;s__Bacillus pumilus
GCF_019037565.1	11	11	11	11	11	2		11		TRUE	TRUE	TRUE	TRUE	0.883494	0.886456	-0.0029617	d__Bacteria;p__Bacillota;c__Bacilli;o__Bacillales;f__Bacillaceae;g__Bacillus;s__Bacillus pumilus_O	f	99.38	0.21	100	0	32	3652963	d__Bacteria;p__Bacillota;c__Bacilli;o__Bacillales;f__Bacillaceae;g__Bacillus;s__Bacillus pumilus
GCF_019037585.1	11	11	11	11	11	2		11		TRUE	TRUE	TRUE	TRUE	0.8692	0.870758	-0.00155769	d__Bacteria;p__Bacillota;c__Bacilli;o__Bacillales_H;f__Bacillaceae_D;g__Shouchella;s__Shouchella clausii	f	98.67	1	100	1.59	69	4503474	d__Bacteria;p__Bacillota;c__Bacilli;o__Bacillales;f__Bacillaceae;g__Shouchella;s__Shouchella clausii
GCF_019037605.1	11	11	11	11	11	2		11		TRUE	TRUE	TRUE	TRUE	0.881027	0.886344	-0.00531651	d__Bacteria;p__Bacillota;c__Bacilli;o__Bacillales;f__Bacillaceae;g__Bacillus;s__Bacillus pumilus	f	99.59	0.66	100	0.68	40	4175106	d__Bacteria;p__Bacillota;c__Bacilli;o__Bacillales;f__Bacillaceae;g__Bacillus;s__Bacillus pumilus
GCF_019037625.1	11	11	11	11	11	4		11		TRUE	TRUE	TRUE	TRUE	0.816498	0.814076	0.00242153	d__Bacteria;p__Bacillota;c__Bacilli;o__Bacillales;f__Bacillaceae_H;g__Priestia;s__Priestia megaterium_C	f	99.43	0.12	100	1.47	73	6163057	d__Bacteria;p__Bacillota;c__Bacilli;o__Bacillales;f__Bacillaceae;g__Priestia;s__Priestia megaterium
GCF_019037665.1	11	11	11	11	11	3		11		TRUE	TRUE	TRUE	TRUE	0.768796	0.764263	0.0045335	d__Bacteria;p__Bacillota;c__Bacilli;o__Bacillales_D;f__Amphibacillaceae;g__Virgibacillus;s__Virgibacillus pantothenticus	f	100	0.67	100	1.59	66	4850779	d__Bacteria;p__Bacillota;c__Bacilli;o__Bacillales;f__Bacillaceae;g__Virgibacillus;s__Virgibacillus pantothenticus
GCF_019037685.1	11	11	11	11	11	2		11		TRUE	TRUE	TRUE	TRUE	0.880255	0.885032	-0.0047774	d__Bacteria;p__Bacillota;c__Bacilli;o__Bacillales;f__Bacillaceae;g__Bacillus;s__Bacillus pumilus	f	99.59	0.25	100	0.45	38	3897521	d__Bacteria;p__Bacillota;c__Bacilli;o__Bacillales;f__Bacillaceae;g__Bacillus;s__Bacillus pumilus
GCF_019037705.1	11	11	11	11	11	2		11		TRUE	TRUE	TRUE	TRUE	0.881657	0.885748	-0.00409123	d__Bacteria;p__Bacillota;c__Bacilli;o__Bacillales;f__Bacillaceae;g__Bacillus;s__Bacillus pumilus_O	f	99.59	0.21	100	0	39	3672488	d__Bacteria;p__Bacillota;c__Bacilli;o__Bacillales;f__Bacillaceae;g__Bacillus;s__Bacillus pumilus
GCF_019037715.1	11	11	11	11	11	3		11		TRUE	TRUE	TRUE	TRUE	0.768209	0.763893	0.00431673	d__Bacteria;p__Bacillota;c__Bacilli;o__Bacillales_D;f__Amphibacillaceae;g__Virgibacillus;s__Virgibacillus pantothenticus	f	100	0.67	100	1.64	65	4854833	d__Bacteria;p__Bacillota;c__Bacilli;o__Bacillales;f__Bacillaceae;g__Virgibacillus;s__Virgibacillus pantothenticus
GCF_019037745.1	11	11	11	11	11	0		11		TRUE	TRUE	TRUE	TRUE	0.880537	0.883507	-0.00296937	d__Bacteria;p__Bacillota;c__Bacilli;o__Bacillales;f__Bacillaceae;g__Bacillus;s__Bacillus altitudinis	f	99.59	0.21	100	0.02	27	3754669	d__Bacteria;p__Bacillota;c__Bacilli;o__Bacillales;f__Bacillaceae;g__Bacillus;s__Bacillus altitudinis
GCF_019037765.1	11	11	11	11	11	1		11		TRUE	TRUE	TRUE	TRUE	0.882513	0.885137	-0.00262397	d__Bacteria;p__Bacillota;c__Bacilli;o__Bacillales;f__Bacillaceae;g__Bacillus;s__Bacillus pumilus_O	f	99.59	0.21	100	0	44	3659344	d__Bacteria;p__Bacillota;c__Bacilli;o__Bacillales;f__Bacillaceae;g__Bacillus;s__Bacillus pumilus
GCF_019037785.1	11	11	11	11	11	0		11		TRUE	TRUE	TRUE	TRUE	0.81828	0.905996	-0.087716	d__Bacteria;p__Actinomycetota;c__Actinomycetes;o__Actinomycetales;f__Micrococcaceae;g__Micrococcus;s__Micrococcus luteus	f	98.7	0.92	100	0	78	2552648	d__Bacteria;p__Actinomycetota;c__Actinomycetes;o__Micrococcales;f__Micrococcaceae;g__Micrococcus;s__Micrococcus luteus
GCF_019037805.1	11	11	11	11	11	3		11		TRUE	TRUE	TRUE	TRUE	0.768633	0.764221	0.00441246	d__Bacteria;p__Bacillota;c__Bacilli;o__Bacillales_D;f__Amphibacillaceae;g__Virgibacillus;s__Virgibacillus pantothenticus	f	100	0.67	100	1.64	72	4852401	d__Bacteria;p__Bacillota;c__Bacilli;o__Bacillales;f__Bacillaceae;g__Virgibacillus;s__Virgibacillus pantothenticus
GCF_019037815.1	11	11	11	11	11	3		11		TRUE	TRUE	TRUE	TRUE	0.768266	0.764051	0.00421573	d__Bacteria;p__Bacillota;c__Bacilli;o__Bacillales_D;f__Amphibacillaceae;g__Virgibacillus;s__Virgibacillus pantothenticus	f	100	0.67	100	1.64	70	4853959	d__Bacteria;p__Bacillota;c__Bacilli;o__Bacillales;f__Bacillaceae;g__Virgibacillus;s__Virgibacillus pantothenticus
GCF_019037865.1	11	11	11	11	11	3		11		TRUE	TRUE	TRUE	TRUE	0.768642	0.764391	0.00425036	d__Bacteria;p__Bacillota;c__Bacilli;o__Bacillales_D;f__Amphibacillaceae;g__Virgibacillus;s__Virgibacillus pantothenticus	f	100	0.67	100	1.59	65	4853002	d__Bacteria;p__Bacillota;c__Bacilli;o__Bacillales;f__Bacillaceae;g__Virgibacillus;s__Virgibacillus pantothenticus
GCF_019037875.1	11	11	11	11	11	3		11		TRUE	TRUE	TRUE	TRUE	0.768442	0.764256	0.00418612	d__Bacteria;p__Bacillota;c__Bacilli;o__Bacillales_D;f__Amphibacillaceae;g__Virgibacillus;s__Virgibacillus pantothenticus	f	100	0.67	100	1.64	66	4852470	d__Bacteria;p__Bacillota;c__Bacilli;o__Bacillales;f__Bacillaceae;g__Virgibacillus;s__Virgibacillus pantothenticus
GCF_019037925.1	11	11	11	11	11	1		11		TRUE	TRUE	TRUE	TRUE	0.870357	0.879098	-0.00874098	d__Bacteria;p__Bacillota;c__Bacilli;o__Bacillales;f__Bacillaceae;g__Bacillus;s__Bacillus haynesii	f	99.59	0	100	0	13	4241859	d__Bacteria;p__Bacillota;c__Bacilli;o__Bacillales;f__Bacillaceae;g__Bacillus;s__Bacillus haynesii
GCF_019037945.1	11	11	11	11	11	3		11		TRUE	TRUE	TRUE	TRUE	0.768298	0.763824	0.00447477	d__Bacteria;p__Bacillota;c__Bacilli;o__Bacillales_D;f__Amphibacillaceae;g__Virgibacillus;s__Virgibacillus pantothenticus	f	100	0.67	100	1.64	65	4854547	d__Bacteria;p__Bacillota;c__Bacilli;o__Bacillales;f__Bacillaceae;g__Virgibacillus;s__Virgibacillus pantothenticus
GCF_019037975.1	11	11	11	11	11	1		11		TRUE	TRUE	TRUE	TRUE	0.873958	0.885093	-0.0111352	d__Bacteria;p__Bacillota;c__Bacilli;o__Brevibacillales;f__Brevibacillaceae;g__Brevibacillus;s__Brevibacillus parabrevis	f	99.64	1.3	99.98	3.44	35	6094361	d__Bacteria;p__Bacillota;c__Bacilli;o__Bacillales;f__Paenibacillaceae;g__Brevibacillus;s__Brevibacillus parabrevis
GCF_019038005.1	11	11	11	11	11	3		11		TRUE	TRUE	TRUE	TRUE	0.768402	0.76408	0.00432169	d__Bacteria;p__Bacillota;c__Bacilli;o__Bacillales_D;f__Amphibacillaceae;g__Virgibacillus;s__Virgibacillus pantothenticus	f	100	0.67	100	1.59	66	4854121	d__Bacteria;p__Bacillota;c__Bacilli;o__Bacillales;f__Bacillaceae;g__Virgibacillus;s__Virgibacillus pantothenticus
GCF_019038045.1	11	11	11	11	11	3		11		TRUE	TRUE	TRUE	TRUE	0.825319	0.823292	0.00202707	d__Bacteria;p__Bacillota;c__Bacilli;o__Bacillales;f__Bacillaceae_H;g__Priestia;s__Priestia megaterium_C	f	99.43	0.12	100	1.3	70	5616472	d__Bacteria;p__Bacillota;c__Bacilli;o__Bacillales;f__Bacillaceae;g__Priestia;s__Priestia megaterium
GCF_019038085.1	11	11	11	11	11	2		11		TRUE	TRUE	TRUE	TRUE	0.879985	0.911835	-0.0318494	d__Bacteria;p__Pseudomonadota;c__Gammaproteobacteria;o__Burkholderiales;f__Ferrovaceae;g__Ferrovum;s__Ferrovum myxofaciens	f	94.87	0.47	99.79	0.28	1	2754432	d__Bacteria;p__Pseudomonadota;c__Betaproteobacteria;o__Ferrovales;f__Ferrovaceae;g__Ferrovum;s__Ferrovum myxofaciens
GCF_019038105.1	11	11	11	11	11	2		11		TRUE	TRUE	TRUE	TRUE	0.88321	0.912466	-0.0292554	d__Bacteria;p__Pseudomonadota;c__Gammaproteobacteria;o__Burkholderiales;f__Ferrovaceae;g__Ferrovum;s__Ferrovum myxofaciens	f	94.87	0.47	99.79	0.29	1	2748450	d__Bacteria;p__Pseudomonadota;c__Betaproteobacteria;o__Ferrovales;f__Ferrovaceae;g__Ferrovum;s__Ferrovum myxofaciens
GCF_019038255.1	11	11	none	11	11	5		11		TRUE	TRUE	TRUE	TRUE	0.854613	0.855045	-0.000432634	d__Bacteria;p__Pseudomonadota;c__Gammaproteobacteria;o__Pseudomonadales;f__Moraxellaceae;g__Acinetobacter;s__Acinetobacter sp019038395	f	99.73	1.99	99.9	3.26	181	3242932	d__Bacteria;p__Pseudomonadota;c__Gammaproteobacteria;o__Moraxellales;f__Moraxellaceae;g__Acinetobacter;s__
GCF_019038295.1	11	11	11	11	11	0		11		TRUE	TRUE	TRUE	TRUE	0.879915	0.87857	0.00134497	d__Bacteria;p__Bacillota_A;c__Clostridia;o__Clostridiales;f__Clostridiaceae;g__Clostridium;s__Clostridium baratii	f	99.19	1.61	99.99	0.09	59	3136118	d__Bacteria;p__Bacillota;c__Clostridia;o__Eubacteriales;f__Clostridiaceae;g__Clostridium;s__Clostridium baratii
GCF_019038355.1	11	11	11	11	11	0		11		TRUE	TRUE	TRUE	TRUE	0.84874	0.890925	-0.0421846	d__Bacteria;p__Pseudomonadota;c__Gammaproteobacteria;o__Pseudomonadales;f__Pseudomonadaceae;g__Pseudomonas_E;s__Pseudomonas_E putida_T	f	99.92	0.14	100	0.3	89	5623235	d__Bacteria;p__Pseudomonadota;c__Gammaproteobacteria;o__Pseudomonadales;f__Pseudomonadaceae;g__Pseudomonas;s__Pseudomonas putida
GCF_019038395.1	11	11	none	11	11	5		11		TRUE	TRUE	TRUE	TRUE	0.851423	0.851924	-0.000500469	d__Bacteria;p__Pseudomonadota;c__Gammaproteobacteria;o__Pseudomonadales;f__Moraxellaceae;g__Acinetobacter;s__Acinetobacter sp019038395	t	99.73	0.47	99.98	0.11	80	3053136	d__Bacteria;p__Pseudomonadota;c__Gammaproteobacteria;o__Moraxellales;f__Moraxellaceae;g__Acinetobacter;s__
GCF_019038415.1	11	11	none	11	11	1		11		TRUE	TRUE	TRUE	TRUE	0.8983	0.898823	-0.00052269	d__Bacteria;p__Cyanobacteriota;c__Cyanobacteriia;o__PCC-6307;f__Cyanobiaceae;g__Cyanobium;s__Cyanobium sp019038415	t	99.73	0	100	0.35	133	2927161	d__Bacteria;p__Cyanobacteriota;c__Cyanophyceae;o__Synechococcales;f__Synechococcaceae;g__Synechococcus;s__
GCF_019038435.1	11	11	none	11	11	3		11		TRUE	TRUE	TRUE	TRUE	0.832831	0.879537	-0.0467061	d__Bacteria;p__Actinomycetota;c__Actinomycetes;o__Mycobacteriales;f__Mycobacteriaceae;g__Nocardia;s__Nocardia sp019038435	t	98.99	1.78	99.19	2.37	421	9979850	d__Bacteria;p__Actinomycetota;c__Actinomycetes;o__Mycobacteriales;f__Nocardiaceae;g__Nocardia;s__
GCF_019038455.1	11	11	11	11	11	4		11		TRUE	TRUE	TRUE	TRUE	0.824557	0.874872	-0.050315	d__Bacteria;p__Actinomycetota;c__Actinomycetes;o__Mycobacteriales;f__Mycobacteriaceae;g__Nocardia;s__Nocardia noduli	t	99.37	2.78	100	1.79	335	8929032	d__Bacteria;p__Actinomycetota;c__Actinomycetes;o__Mycobacteriales;f__Nocardiaceae;g__Nocardia;s__Nocardia noduli
GCF_019038465.1	11	11	none	11	11	1		11		TRUE	TRUE	TRUE	TRUE	0.874906	0.904141	-0.0292346	d__Bacteria;p__Cyanobacteriota;c__Cyanobacteriia;o__PCC-6307;f__Cyanobiaceae;g__Cyanobium;s__Cyanobium sp019038465	t	99.73	0	100	0.05	101	3230971	d__Bacteria;p__Cyanobacteriota;c__Cyanophyceae;o__Synechococcales;f__Synechococcaceae;g__Synechococcus;s__
GCF_019038475.1	11	11	none	11	11	0		11		TRUE	TRUE	TRUE	TRUE	0.881924	0.914648	-0.0327238	d__Bacteria;p__Cyanobacteriota;c__Cyanobacteriia;o__PCC-6307;f__Cyanobiaceae;g__Cyanobium;s__Cyanobium sp002252675	f	100	0.54	99.91	0.18	132	3299582	d__Bacteria;p__Cyanobacteriota;c__Cyanophyceae;o__Synechococcales;f__Synechococcaceae;g__Synechococcus;s__
GCF_019038515.1	11	11	none	11	11	0		11		TRUE	TRUE	TRUE	TRUE	0.880617	0.915363	-0.0347457	d__Bacteria;p__Cyanobacteriota;c__Cyanobacteriia;o__PCC-6307;f__Cyanobiaceae;g__Cyanobium;s__Cyanobium sp002252675	f	100	0.82	99.96	0.19	108	3313705	d__Bacteria;p__Cyanobacteriota;c__Cyanophyceae;o__Synechococcales;f__Synechococcaceae;g__Synechococcus;s__
GCF_019038535.1	11	11	none	11	11	0		11		TRUE	TRUE	TRUE	TRUE	0.830994	0.913911	-0.0829169	d__Bacteria;p__Cyanobacteriota;c__Cyanobacteriia;o__PCC-6307;f__Cyanobiaceae;g__Cyanobium;s__Cyanobium sp002252675	f	99.73	0.27	99.92	0.17	88	3288920	d__Bacteria;p__Cyanobacteriota;c__Cyanophyceae;o__Synechococcales;f__Synechococcaceae;g__Synechococcus;s__
GCF_019038595.1	11	11	11	11	11	0		11		TRUE	TRUE	TRUE	TRUE	0.898972	0.896522	0.00245078	d__Bacteria;p__Bacteroidota;c__Bacteroidia;o__Flavobacteriales;f__Weeksellaceae;g__Kaistella;s__Kaistella soli	t	100	0.49	99.98	0.01	21	3097794	d__Bacteria;p__Bacteroidota;c__Flavobacteriia;o__Flavobacteriales;f__Weeksellaceae;g__Kaistella;s__Kaistella soli
GCF_019038615.1	11	11	none	11	11	0		11		TRUE	TRUE	TRUE	TRUE	0.874236	0.900856	-0.0266206	d__Bacteria;p__Actinomycetota;c__Actinomycetes;o__Actinomycetales;f__Micrococcaceae;g__Arthrobacter;s__Arthrobacter sp019038615	f	100	0.68	99.99	0.23	37	5020099	d__Bacteria;p__Actinomycetota;c__Actinomycetes;o__Micrococcales;f__Micrococcaceae;g__Paenarthrobacter;s__
GCF_019038635.1	11	11	none	11	11	1		11		TRUE	TRUE	TRUE	TRUE	0.81263	0.890489	-0.0778596	d__Bacteria;p__Actinomycetota;c__Actinomycetes;o__Mycobacteriales;f__Micromonosporaceae;g__Micromonospora;s__Micromonospora marina	f	100	5.88	100	3.76	37	7131801	d__Bacteria;p__Actinomycetota;c__Actinomycetes;o__Micromonosporales;f__Micromonosporaceae;g__Micromonospora;s__
GCF_019039035.1	11	11	11	11	11	2		11		TRUE	TRUE	TRUE	TRUE	0.847895	0.905836	-0.057941	d__Bacteria;p__Myxococcota;c__Myxococcia;o__Myxococcales;f__Myxococcaceae;g__Citreicoccus;s__Citreicoccus inhibens	t	99.35	0.78	100	0.06	123	9046820	d__Bacteria;p__Myxococcota;c__Myxococcia;o__Myxococcales;f__Myxococcaceae;g__Citreicoccus;s__Citreicoccus inhibens
GCF_019039055.1	11	11	none	11	11	2		11		TRUE	TRUE	TRUE	TRUE	0.833738	0.927236	-0.0934979	d__Bacteria;p__Pseudomonadota;c__Alphaproteobacteria;o__Reyranellales;f__Reyranellaceae;g__Reyranella;s__Reyranella sp019039055	t	97.97	0	99.62	0.03	6	5508926	d__Bacteria;p__Pseudomonadota;c__Alphaproteobacteria;o__Hyphomicrobiales;f__Reyranellaceae;g__Reyranella;s__
GCF_019039095.1	11	11	11	11	11	9		11		TRUE	TRUE	TRUE	TRUE	0.854045	0.851186	0.00285909	d__Bacteria;p__Bacillota;c__Bacilli;o__Lactobacillales;f__Streptococcaceae;g__Lactococcus;s__Lactococcus cremoris	f	100	0.94	99.97	0.48	165	2364041	d__Bacteria;p__Bacillota;c__Bacilli;o__Lactobacillales;f__Streptococcaceae;g__Lactococcus;s__Lactococcus cremoris
GCF_019039105.1	11	11	11	11	11	3		11		TRUE	TRUE	TRUE	TRUE	0.84155	0.840319	0.00123177	d__Bacteria;p__Bacillota;c__Bacilli;o__Bacillales_H;f__KJ1-10-99;g__Desertibacillus;s__Desertibacillus haloalkaliphilus	t	98.68	6.14	99.94	4.02	689	4418026	d__Bacteria;p__Bacillota;c__Bacilli;o__Bacillales;f__Bacillaceae;g__Desertibacillus;s__Desertibacillus haloalkaliphilus
GCF_019039155.1	11	11	none	11	11	0		11		TRUE	TRUE	TRUE	TRUE	0.845815	0.846269	-0.00045421	d__Bacteria;p__Bacillota;c__Bacilli;o__Bacillales;f__Bacillaceae_H;g__Priestia;s__Priestia zanthoxyli	f	99.43	2.39	100	4.4	22	5380763	d__Bacteria;p__Bacillota;c__Bacilli;o__Bacillales;f__Bacillaceae;g__Bacillus;s__
GCF_019039195.1	11	11	none	11	11	3		11		TRUE	TRUE	TRUE	TRUE	0.843169	0.839042	0.00412772	d__Bacteria;p__Bacillota;c__Bacilli;o__Bacillales_B;f__DSM-18226;g__Neobacillus;s__Neobacillus rhizophilus	f	98.84	5.22	100	3.13	76	6235403	d__Bacteria;p__Bacillota;c__Bacilli;o__Bacillales;f__Bacillaceae;g__Bacillus;s__
GCF_019039215.1	11	11	none	11	11	0		11		TRUE	TRUE	TRUE	TRUE	0.804709	0.801147	0.00356146	d__Bacteria;p__Bacillota;c__Bacilli;o__Bacillales_B;f__DSM-18226;g__Cytobacillus;s__Cytobacillus sp019039215	t	96.07	3.63	98.68	1.38	129	4546172	d__Bacteria;p__Bacillota;c__Bacilli;o__Bacillales;f__Bacillaceae;g__Bacillus;s__
GCF_019039255.1	11	11	11	11	11	0		11		TRUE	TRUE	TRUE	TRUE	0.846094	0.891868	-0.0457744	d__Bacteria;p__Actinomycetota;c__Actinomycetes;o__Propionibacteriales;f__Nocardioidaceae;g__Nocardioides_B;s__Nocardioides_B panacis	t	97.67	1.21	99.96	0.16	1	4901775	d__Bacteria;p__Actinomycetota;c__Actinomycetes;o__Propionibacteriales;f__Nocardioidaceae;g__Nocardioides;s__Nocardioides panacis
GCF_019039815.1	11	11	11	11	11	2		11		TRUE	TRUE	TRUE	TRUE	0.853088	0.871896	-0.0188077	d__Bacteria;p__Pseudomonadota;c__Gammaproteobacteria;o__Burkholderiales;f__Burkholderiaceae;g__Burkholderia;s__Burkholderia multivorans	f	100	0	100	0.01	71	6472931	d__Bacteria;p__Pseudomonadota;c__Betaproteobacteria;o__Burkholderiales;f__Burkholderiaceae;g__Burkholderia;s__Burkholderia multivorans
GCF_019039875.1	11	11	11	11	11	0		11		TRUE	TRUE	TRUE	TRUE	0.860116	0.872403	-0.0122872	d__Bacteria;p__Pseudomonadota;c__Gammaproteobacteria;o__Burkholderiales;f__Burkholderiaceae;g__Burkholderia;s__Burkholderia multivorans	f	100	0	100	0	16	6354153	d__Bacteria;p__Pseudomonadota;c__Betaproteobacteria;o__Burkholderiales;f__Burkholderiaceae;g__Burkholderia;s__Burkholderia multivorans
GCF_019039975.1	11	11	11	11	11	2		11		TRUE	TRUE	TRUE	TRUE	0.856404	0.872137	-0.015733	d__Bacteria;p__Pseudomonadota;c__Gammaproteobacteria;o__Burkholderiales;f__Burkholderiaceae;g__Burkholderia;s__Burkholderia multivorans	f	100	0	99.98	0.01	80	6510857	d__Bacteria;p__Pseudomonadota;c__Betaproteobacteria;o__Burkholderiales;f__Burkholderiaceae;g__Burkholderia;s__Burkholderia multivorans
GCF_019039985.1	11	11	11	11	11	0		11		TRUE	TRUE	TRUE	TRUE	0.85125	0.869449	-0.0181991	d__Bacteria;p__Pseudomonadota;c__Gammaproteobacteria;o__Burkholderiales;f__Burkholderiaceae;g__Burkholderia;s__Burkholderia gladioli	f	100	1.82	100	2.35	193	7983809	d__Bacteria;p__Pseudomonadota;c__Betaproteobacteria;o__Burkholderiales;f__Burkholderiaceae;g__Burkholderia;s__Burkholderia gladioli
GCF_019040175.1	11	11	11	11	11	3		11		TRUE	TRUE	TRUE	TRUE	0.851439	0.868951	-0.0175119	d__Bacteria;p__Pseudomonadota;c__Gammaproteobacteria;o__Burkholderiales;f__Burkholderiaceae;g__Burkholderia;s__Burkholderia multivorans	f	100	0	99.98	0	79	6685979	d__Bacteria;p__Pseudomonadota;c__Betaproteobacteria;o__Burkholderiales;f__Burkholderiaceae;g__Burkholderia;s__Burkholderia multivorans
GCF_019040195.1	11	11	11	11	11	1		11		TRUE	TRUE	TRUE	TRUE	0.855678	0.868891	-0.0132127	d__Bacteria;p__Pseudomonadota;c__Gammaproteobacteria;o__Burkholderiales;f__Burkholderiaceae;g__Burkholderia;s__Burkholderia multivorans	f	100	0	100	0.12	83	6641580	d__Bacteria;p__Pseudomonadota;c__Betaproteobacteria;o__Burkholderiales;f__Burkholderiaceae;g__Burkholderia;s__Burkholderia multivorans
GCF_019040345.1	11	11	11	11	11	4		11		TRUE	TRUE	TRUE	TRUE	0.850243	0.867593	-0.0173501	d__Bacteria;p__Pseudomonadota;c__Gammaproteobacteria;o__Burkholderiales;f__Burkholderiaceae;g__Burkholderia;s__Burkholderia multivorans	f	100	0.39	99.99	0.09	169	7129343	d__Bacteria;p__Pseudomonadota;c__Betaproteobacteria;o__Burkholderiales;f__Burkholderiaceae;g__Burkholderia;s__Burkholderia multivorans
GCF_019040405.1	11	11	11	11	11	0		11		TRUE	TRUE	TRUE	TRUE	0.849507	0.872346	-0.0228395	d__Bacteria;p__Pseudomonadota;c__Gammaproteobacteria;o__Burkholderiales;f__Burkholderiaceae;g__Burkholderia;s__Burkholderia multivorans	f	100	0	100	0.02	46	6539466	d__Bacteria;p__Pseudomonadota;c__Betaproteobacteria;o__Burkholderiales;f__Burkholderiaceae;g__Burkholderia;s__Burkholderia multivorans
GCF_019040475.1	11	11	11	11	11	1		11		TRUE	TRUE	TRUE	TRUE	0.840742	0.868076	-0.0273336	d__Bacteria;p__Pseudomonadota;c__Gammaproteobacteria;o__Burkholderiales;f__Burkholderiaceae;g__Burkholderia;s__Burkholderia multivorans	f	100	0	100	0.02	141	6720524	d__Bacteria;p__Pseudomonadota;c__Betaproteobacteria;o__Burkholderiales;f__Burkholderiaceae;g__Burkholderia;s__Burkholderia multivorans
GCF_019040555.1	11	11	11	11	11	1		11		TRUE	TRUE	TRUE	TRUE	0.853098	0.871162	-0.0180643	d__Bacteria;p__Pseudomonadota;c__Gammaproteobacteria;o__Burkholderiales;f__Burkholderiaceae;g__Burkholderia;s__Burkholderia multivorans	f	99.8	0.13	100	0	94	6376731	d__Bacteria;p__Pseudomonadota;c__Betaproteobacteria;o__Burkholderiales;f__Burkholderiaceae;g__Burkholderia;s__Burkholderia multivorans
GCF_019040655.1	11	11	11	11	11	4		11		TRUE	TRUE	TRUE	TRUE	0.845715	0.869929	-0.0242138	d__Bacteria;p__Pseudomonadota;c__Gammaproteobacteria;o__Burkholderiales;f__Burkholderiaceae;g__Burkholderia;s__Burkholderia gladioli	f	100	1.89	100	2.64	185	8032555	d__Bacteria;p__Pseudomonadota;c__Betaproteobacteria;o__Burkholderiales;f__Burkholderiaceae;g__Burkholderia;s__Burkholderia gladioli
GCF_019040695.1	11	11	11	11	11	3		11		TRUE	TRUE	TRUE	TRUE	0.851338	0.869007	-0.0176685	d__Bacteria;p__Pseudomonadota;c__Gammaproteobacteria;o__Burkholderiales;f__Burkholderiaceae;g__Burkholderia;s__Burkholderia multivorans	f	100	0.18	100	0.09	110	7057595	d__Bacteria;p__Pseudomonadota;c__Betaproteobacteria;o__Burkholderiales;f__Burkholderiaceae;g__Burkholderia;s__Burkholderia multivorans
GCF_019040725.1	11	11	11	11	11	0		11		TRUE	TRUE	TRUE	TRUE	0.841432	0.864897	-0.0234651	d__Bacteria;p__Pseudomonadota;c__Gammaproteobacteria;o__Burkholderiales;f__Burkholderiaceae;g__Burkholderia;s__Burkholderia gladioli	f	100	2.02	100	2.63	194	8477829	d__Bacteria;p__Pseudomonadota;c__Betaproteobacteria;o__Burkholderiales;f__Burkholderiaceae;g__Burkholderia;s__Burkholderia gladioli
GCF_019040845.1	11	11	11	11	11	2		11		TRUE	TRUE	TRUE	TRUE	0.844422	0.865664	-0.0212417	d__Bacteria;p__Pseudomonadota;c__Gammaproteobacteria;o__Burkholderiales;f__Burkholderiaceae;g__Burkholderia;s__Burkholderia gladioli	f	100	2.02	100	2.64	118	7969264	d__Bacteria;p__Pseudomonadota;c__Betaproteobacteria;o__Burkholderiales;f__Burkholderiaceae;g__Burkholderia;s__Burkholderia gladioli
GCF_019040875.1	11	11	11	11	11	1		11		TRUE	TRUE	TRUE	TRUE	0.843034	0.871591	-0.0285566	d__Bacteria;p__Pseudomonadota;c__Gammaproteobacteria;o__Burkholderiales;f__Burkholderiaceae;g__Burkholderia;s__Burkholderia multivorans	f	100	0	99.99	0	42	6046070	d__Bacteria;p__Pseudomonadota;c__Betaproteobacteria;o__Burkholderiales;f__Burkholderiaceae;g__Burkholderia;s__Burkholderia multivorans
GCF_019040885.1	11	11	11	11	11	5		11		TRUE	TRUE	TRUE	TRUE	0.848055	0.868014	-0.0199589	d__Bacteria;p__Pseudomonadota;c__Gammaproteobacteria;o__Burkholderiales;f__Burkholderiaceae;g__Burkholderia;s__Burkholderia multivorans	f	100	1.53	99.99	0.63	120	6768714	d__Bacteria;p__Pseudomonadota;c__Betaproteobacteria;o__Burkholderiales;f__Burkholderiaceae;g__Burkholderia;s__Burkholderia multivorans
GCF_019041015.1	11	11	11	11	11	2		11		TRUE	TRUE	TRUE	TRUE	0.856413	0.866895	-0.0104823	d__Bacteria;p__Pseudomonadota;c__Gammaproteobacteria;o__Burkholderiales;f__Burkholderiaceae;g__Burkholderia;s__Burkholderia multivorans	f	100	0.05	99.99	0.32	103	7350470	d__Bacteria;p__Pseudomonadota;c__Betaproteobacteria;o__Burkholderiales;f__Burkholderiaceae;g__Burkholderia;s__Burkholderia multivorans
GCF_019041075.1	11	11	11	11	11	0		11		TRUE	TRUE	TRUE	TRUE	0.848218	0.873295	-0.0250769	d__Bacteria;p__Pseudomonadota;c__Gammaproteobacteria;o__Burkholderiales;f__Burkholderiaceae;g__Burkholderia;s__Burkholderia multivorans	f	100	1.59	100	0.11	37	6446243	d__Bacteria;p__Pseudomonadota;c__Betaproteobacteria;o__Burkholderiales;f__Burkholderiaceae;g__Burkholderia;s__Burkholderia multivorans
GCF_019041335.1	11	11	11	11	11	2		11		TRUE	TRUE	TRUE	TRUE	0.838757	0.870835	-0.0320774	d__Bacteria;p__Pseudomonadota;c__Gammaproteobacteria;o__Burkholderiales;f__Burkholderiaceae;g__Burkholderia;s__Burkholderia gladioli	f	100	1.99	100	3.43	133	8544645	d__Bacteria;p__Pseudomonadota;c__Betaproteobacteria;o__Burkholderiales;f__Burkholderiaceae;g__Burkholderia;s__Burkholderia gladioli
GCF_019041375.1	11	11	11	11	11	0		11		TRUE	TRUE	TRUE	TRUE	0.850072	0.858632	-0.00856043	d__Bacteria;p__Actinomycetota;c__Actinomycetes;o__Actinomycetales;f__Bifidobacteriaceae;g__Bifidobacterium;s__Bifidobacterium bifidum	f	99.54	0	99.87	0.18	39	2148608	d__Bacteria;p__Actinomycetota;c__Actinomycetes;o__Bifidobacteriales;f__Bifidobacteriaceae;g__Bifidobacterium;s__Bifidobacterium bifidum
GCF_019041395.1	11	11	11	11	11	0		11		TRUE	TRUE	TRUE	TRUE	0.90616	0.90161	0.00455022	d__Bacteria;p__Bacteroidota;c__Bacteroidia;o__Bacteroidales;f__Bacteroidaceae;g__Bacteroides;s__Bacteroides eggerthii	f	99.26	0.37	99.96	0.9	95	4356493	d__Bacteria;p__Bacteroidota;c__Bacteroidia;o__Bacteroidales;f__Bacteroidaceae;g__Bacteroides;s__Bacteroides eggerthii
GCF_019041425.1	11	11	11	11	11	2		11		TRUE	TRUE	TRUE	TRUE	0.828796	0.862699	-0.0339026	d__Bacteria;p__Bacillota_A;c__Clostridia;o__Oscillospirales;f__Ruminococcaceae;g__Faecalibacterium;s__Faecalibacterium longum	f	100	1.21	99.99	0.95	353	3021184	d__Bacteria;p__Bacillota;c__Clostridia;o__Eubacteriales;f__Oscillospiraceae;g__Faecalibacterium;s__Faecalibacterium prausnitzii
GCF_019041565.1	11	11	11	11	11	2		11		TRUE	TRUE	TRUE	TRUE	0.888611	0.887724	0.00088649	d__Bacteria;p__Bacillota_I;c__Bacilli_A;o__Erysipelotrichales;f__Coprobacillaceae;g__Catenibacterium;s__Catenibacterium faecis	f	100	0.47	100	1.41	203	2416271	d__Bacteria;p__Bacillota;c__Erysipelotrichia;o__Erysipelotrichales;f__Coprobacillaceae;g__Catenibacterium;s__Catenibacterium mitsuokai
GCF_019041595.1	11	11	11	11	11	1		11		TRUE	TRUE	TRUE	TRUE	0.861486	0.874381	-0.0128942	d__Bacteria;p__Actinomycetota;c__Coriobacteriia;o__Coriobacteriales;f__Coriobacteriaceae;g__Collinsella;s__Collinsella sp019041915	f	100	0.81	99.82	0.28	27	2243180	d__Bacteria;p__Actinomycetota;c__Coriobacteriia;o__Coriobacteriales;f__Coriobacteriaceae;g__Collinsella;s__Collinsella aerofaciens
GCF_019041655.1	11	11	11	11	11	0		11		TRUE	TRUE	TRUE	TRUE	0.896312	0.894194	0.0021185	d__Bacteria;p__Bacteroidota;c__Bacteroidia;o__Bacteroidales;f__Bacteroidaceae;g__Phocaeicola;s__Phocaeicola vulgatus	f	99.25	0.94	100	1.44	241	5416577	d__Bacteria;p__Bacteroidota;c__Bacteroidia;o__Bacteroidales;f__Bacteroidaceae;g__Phocaeicola;s__Phocaeicola vulgatus
GCF_019041695.1	11	11	11	11	11	0		11		TRUE	TRUE	TRUE	TRUE	0.863757	0.880279	-0.0165219	d__Bacteria;p__Actinomycetota;c__Actinomycetes;o__Actinomycetales;f__Bifidobacteriaceae;g__Bifidobacterium;s__Bifidobacterium adolescentis	f	100	0	100	0.11	34	2128384	d__Bacteria;p__Actinomycetota;c__Actinomycetes;o__Bifidobacteriales;f__Bifidobacteriaceae;g__Bifidobacterium;s__Bifidobacterium adolescentis
GCF_019041835.1	11	11	11	11	11	0		11		TRUE	TRUE	TRUE	TRUE	0.849377	0.858872	-0.00949471	d__Bacteria;p__Actinomycetota;c__Actinomycetes;o__Actinomycetales;f__Bifidobacteriaceae;g__Bifidobacterium;s__Bifidobacterium bifidum	f	99.54	0	99.86	0.18	45	2147933	d__Bacteria;p__Actinomycetota;c__Actinomycetes;o__Bifidobacteriales;f__Bifidobacteriaceae;g__Bifidobacterium;s__Bifidobacterium bifidum
GCF_019041895.1	11	11	11	11	11	3		11		TRUE	TRUE	TRUE	TRUE	0.85368	0.857633	-0.00395233	d__Bacteria;p__Bacillota_I;c__Bacilli_A;o__Erysipelotrichales;f__Erysipelotrichaceae;g__Clostridium_AQ;s__Clostridium_AQ innocuum	f	100	0	100	3.11	241	4907483	d__Bacteria;p__Bacillota;c__Erysipelotrichia;o__Erysipelotrichales;f__Coprobacillaceae;g__Thomasclavelia;s__[Clostridium] innocuum
GCF_019041915.1	11	11	none	11	11	1		11		TRUE	TRUE	TRUE	TRUE	0.862068	0.874812	-0.0127439	d__Bacteria;p__Actinomycetota;c__Coriobacteriia;o__Coriobacteriales;f__Coriobacteriaceae;g__Collinsella;s__Collinsella sp019041915	t	100	0.81	99.84	0.28	23	2242796	d__Bacteria;p__Actinomycetota;c__Coriobacteriia;o__Coriobacteriales;f__Coriobacteriaceae;g__Collinsella;s__
GCF_019041945.1	11	11	11	11	11	2		11		TRUE	TRUE	TRUE	TRUE	0.858284	0.872343	-0.0140594	d__Bacteria;p__Actinomycetota;c__Actinomycetes;o__Actinomycetales;f__Bifidobacteriaceae;g__Bifidobacterium;s__Bifidobacterium longum	f	100	0	99.87	0.06	38	2310338	d__Bacteria;p__Actinomycetota;c__Actinomycetes;o__Bifidobacteriales;f__Bifidobacteriaceae;g__Bifidobacterium;s__Bifidobacterium longum
GCF_019041975.1	11	11	11	11	11	0		11		TRUE	TRUE	TRUE	TRUE	0.862478	0.880359	-0.0178811	d__Bacteria;p__Actinomycetota;c__Actinomycetes;o__Actinomycetales;f__Bifidobacteriaceae;g__Bifidobacterium;s__Bifidobacterium adolescentis	f	100	0	100	0.08	35	2128899	d__Bacteria;p__Actinomycetota;c__Actinomycetes;o__Bifidobacteriales;f__Bifidobacteriaceae;g__Bifidobacterium;s__Bifidobacterium adolescentis
GCF_019041995.1	11	11	11	11	11	0		11		TRUE	TRUE	TRUE	TRUE	0.907391	0.902886	0.00450555	d__Bacteria;p__Bacteroidota;c__Bacteroidia;o__Bacteroidales;f__Bacteroidaceae;g__Bacteroides;s__Bacteroides eggerthii	f	100	18.97	100	11.68	86	4684885	d__Bacteria;p__Bacteroidota;c__Bacteroidia;o__Bacteroidales;f__Bacteroidaceae;g__Bacteroides;s__Bacteroides eggerthii
GCF_019042045.1	11	11	11	11	11	0		11		TRUE	TRUE	TRUE	TRUE	0.863295	0.880601	-0.0173064	d__Bacteria;p__Actinomycetota;c__Actinomycetes;o__Actinomycetales;f__Bifidobacteriaceae;g__Bifidobacterium;s__Bifidobacterium adolescentis	f	100	0	100	0.08	33	2125574	d__Bacteria;p__Actinomycetota;c__Actinomycetes;o__Bifidobacteriales;f__Bifidobacteriaceae;g__Bifidobacterium;s__Bifidobacterium adolescentis
GCF_019042115.1	11	11	11	11	11	0		11		TRUE	TRUE	TRUE	TRUE	0.863221	0.880661	-0.0174396	d__Bacteria;p__Actinomycetota;c__Actinomycetes;o__Actinomycetales;f__Bifidobacteriaceae;g__Bifidobacterium;s__Bifidobacterium ruminantium	f	100	0.45	99.99	0.17	25	2179291	d__Bacteria;p__Actinomycetota;c__Actinomycetes;o__Bifidobacteriales;f__Bifidobacteriaceae;g__Bifidobacterium;s__Bifidobacterium ruminantium
GCF_019042135.1	11	11	11	11	11	2		11		TRUE	TRUE	TRUE	TRUE	0.847254	0.851343	-0.00408932	d__Bacteria;p__Bacillota_I;c__Bacilli_A;o__Erysipelotrichales;f__Erysipelotrichaceae;g__Clostridium_AQ;s__Clostridium_AQ innocuum	f	100	0	100	5.27	154	4656767	d__Bacteria;p__Bacillota;c__Erysipelotrichia;o__Erysipelotrichales;f__Coprobacillaceae;g__Thomasclavelia;s__[Clostridium] innocuum
GCF_019042175.1	11	11	11	11	11	6		11		TRUE	TRUE	TRUE	TRUE	0.894101	0.892278	0.00182326	d__Bacteria;p__Bacillota_I;c__Bacilli_A;o__Erysipelotrichales;f__Erysipelotrichaceae;g__Holdemanella;s__Holdemanella hominis	f	98.11	1.11	98.81	1.37	207	2299180	d__Bacteria;p__Bacillota;c__Erysipelotrichia;o__Erysipelotrichales;f__Erysipelotrichaceae;g__Holdemanella;s__Holdemanella porci
GCF_019042215.1	11	11	11	11	11	2		11		TRUE	TRUE	TRUE	TRUE	0.824446	0.819471	0.00497419	d__Bacteria;p__Bacillota;c__Bacilli;o__Bacillales_H;f__Salisediminibacteriaceae;g__Evansella;s__Evansella tamaricis	t	99.34	2.21	100	2.55	192	5186571	d__Bacteria;p__Bacillota;c__Bacilli;o__Bacillales;f__Bacillaceae;g__Evansella;s__Evansella tamaricis
GCF_019042235.1	11	11	11	11	11	0		11		TRUE	TRUE	TRUE	TRUE	0.87087	0.874019	-0.00314971	d__Bacteria;p__Bacillota_A;c__Clostridia;o__Lachnospirales;f__Lachnospiraceae;g__Diplocloster;s__Diplocloster agilis	f	100	2.37	100	5	173	5864356	d__Bacteria;p__Bacillota;c__Clostridia;o__Eubacteriales;f__Lachnospiraceae;g__Diplocloster;s__Diplocloster agilis
GCF_019042245.1	11	11	11	11	11	3		11		TRUE	TRUE	TRUE	TRUE	0.873857	0.878718	-0.00486053	d__Bacteria;p__Bacillota_A;c__Clostridia;o__Lachnospirales;f__Lachnospiraceae;g__Diplocloster;s__Diplocloster modestus	t	99.37	2.37	99.64	6.82	64	5576960	d__Bacteria;p__Bacillota;c__Clostridia;o__Eubacteriales;f__Lachnospiraceae;g__Diplocloster;s__Diplocloster modestus
GCF_019042275.1	11	11	11	11	11	0		11		TRUE	TRUE	TRUE	TRUE	0.873757	0.876161	-0.00240449	d__Bacteria;p__Bacillota_A;c__Clostridia;o__Lachnospirales;f__Lachnospiraceae;g__Diplocloster;s__Diplocloster agilis	t	100	1.42	99.81	2.17	134	5719309	d__Bacteria;p__Bacillota;c__Clostridia;o__Eubacteriales;f__Lachnospiraceae;g__Diplocloster;s__Diplocloster agilis
GCF_019042385.1	11	11	11	11	11	4		11		TRUE	TRUE	TRUE	TRUE	0.850317	0.869667	-0.0193504	d__Bacteria;p__Pseudomonadota;c__Gammaproteobacteria;o__Burkholderiales;f__Burkholderiaceae;g__Burkholderia;s__Burkholderia multivorans	f	100	0	99.99	0.01	77	6452379	d__Bacteria;p__Pseudomonadota;c__Betaproteobacteria;o__Burkholderiales;f__Burkholderiaceae;g__Burkholderia;s__Burkholderia multivorans
GCF_019042415.1	11	11	11	11	11	1		11		TRUE	TRUE	TRUE	TRUE	0.836003	0.894997	-0.0589945	d__Bacteria;p__Pseudomonadota;c__Gammaproteobacteria;o__Burkholderiales;f__Burkholderiaceae;g__Ralstonia;s__Ralstonia mannitolilytica	f	99.94	0.92	100	0	31	4720405	d__Bacteria;p__Pseudomonadota;c__Betaproteobacteria;o__Burkholderiales;f__Burkholderiaceae;g__Ralstonia;s__Ralstonia mannitolilytica
GCF_019042555.1	11	11	11	11	11	1		11		TRUE	TRUE	TRUE	TRUE	0.856523	0.869948	-0.013425	d__Bacteria;p__Pseudomonadota;c__Gammaproteobacteria;o__Burkholderiales;f__Burkholderiaceae;g__Burkholderia;s__Burkholderia multivorans	f	100	0	100	0.24	136	6484715	d__Bacteria;p__Pseudomonadota;c__Betaproteobacteria;o__Burkholderiales;f__Burkholderiaceae;g__Burkholderia;s__Burkholderia multivorans
GCF_019042565.1	11	11	11	11	11	0		11		TRUE	TRUE	TRUE	TRUE	0.854858	0.867414	-0.0125561	d__Bacteria;p__Pseudomonadota;c__Gammaproteobacteria;o__Burkholderiales;f__Burkholderiaceae;g__Burkholderia;s__Burkholderia multivorans	f	100	0.34	99.98	0	104	6741186	d__Bacteria;p__Pseudomonadota;c__Betaproteobacteria;o__Burkholderiales;f__Burkholderiaceae;g__Burkholderia;s__Burkholderia multivorans
GCF_019042615.1	11	11	11	11	11	3		11		TRUE	TRUE	TRUE	TRUE	0.856374	0.870655	-0.0142812	d__Bacteria;p__Pseudomonadota;c__Gammaproteobacteria;o__Burkholderiales;f__Burkholderiaceae;g__Burkholderia;s__Burkholderia multivorans	f	99.96	0.2	100	0.02	199	6300992	d__Bacteria;p__Pseudomonadota;c__Betaproteobacteria;o__Burkholderiales;f__Burkholderiaceae;g__Burkholderia;s__Burkholderia multivorans
GCF_019042655.1	11	11	none	11	11	2		11		TRUE	TRUE	TRUE	TRUE	0.85592	0.861166	-0.005246	d__Bacteria;p__Bacillota;c__Bacilli;o__Bacillales_A;f__Planococcaceae;g__Planococcus;s__Planococcus sp019042655	t	99.34	0.22	99.99	0.11	43	3487607	d__Bacteria;p__Bacillota;c__Bacilli;o__Bacillales;f__Planococcaceae;g__Planococcus;s__
GCF_019042695.1	11	11	11	11	11	1		11		TRUE	TRUE	TRUE	TRUE	0.877286	0.877256	3.01e-05	d__Bacteria;p__Bacillota;c__Bacilli;o__Lactobacillales;f__Lactobacillaceae;g__Limosilactobacillus;s__Limosilactobacillus portuensis	f	99.46	0.54	99.99	0.8	43	1995561	d__Bacteria;p__Bacillota;c__Bacilli;o__Lactobacillales;f__Lactobacillaceae;g__Limosilactobacillus;s__Limosilactobacillus portuensis
GCF_019042715.1	11	11	none	11	11	4		11		TRUE	TRUE	TRUE	TRUE	0.86598	0.864797	0.00118296	d__Bacteria;p__Bacillota;c__Bacilli;o__Paenibacillales;f__Paenibacillaceae;g__Paenibacillus;s__Paenibacillus polymyxa_C	f	99.26	0	100	0.4	41	5617243	d__Bacteria;p__Bacillota;c__Bacilli;o__Bacillales;f__Paenibacillaceae;g__Paenibacillus;s__
GCF_019042735.1	11	11	11	11	11	0		11		TRUE	TRUE	TRUE	TRUE	0.827866	0.821506	0.0063606	d__Bacteria;p__Bacillota;c__Bacilli;o__Bacillales_H;f__Salisediminibacteriaceae;g__Evansella;s__Evansella alkalicola	f	98.68	1.32	100	1.77	91	4851586	d__Bacteria;p__Bacillota;c__Bacilli;o__Bacillales;f__Bacillaceae;g__Bacillus;s__Bacillus alkalicola
GCF_019042755.1	11	11	11	11	11	2		11		TRUE	TRUE	TRUE	TRUE	0.863086	0.87988	-0.0167942	d__Bacteria;p__Pseudomonadota;c__Gammaproteobacteria;o__Enterobacterales;f__Enterobacteriaceae;g__Klebsiella;s__Klebsiella variicola	f	100	0.29	100	0.25	123	6025884	d__Bacteria;p__Pseudomonadota;c__Gammaproteobacteria;o__Enterobacterales;f__Enterobacteriaceae;g__Klebsiella;s__Klebsiella variicola
GCF_019046925.1	11	11	none	11	11	1		11		TRUE	TRUE	TRUE	TRUE	0.838872	0.853683	-0.0148109	d__Bacteria;p__Pseudomonadota;c__Gammaproteobacteria;o__Enterobacterales;f__Aeromonadaceae;g__Aeromonas;s__Aeromonas caviae	f	99.97	0.44	100	0.31	4	4922539	d__Bacteria;p__Pseudomonadota;c__Gammaproteobacteria;o__Aeromonadales;f__Aeromonadaceae;g__Aeromonas;s__
GCF_019046945.1	11	11	11	11	11	0		11		TRUE	TRUE	TRUE	TRUE	0.883948	0.886823	-0.00287573	d__Bacteria;p__Bacillota;c__Bacilli;o__Lactobacillales;f__Streptococcaceae;g__Streptococcus;s__Streptococcus gordonii	f	100	0	100	0.15	1	2187618	d__Bacteria;p__Bacillota;c__Bacilli;o__Lactobacillales;f__Streptococcaceae;g__Streptococcus;s__Streptococcus gordonii
GCF_019046965.1	11	11	11	11	11	0		11		TRUE	TRUE	TRUE	TRUE	0.873485	0.874463	-0.000977584	d__Bacteria;p__Pseudomonadota;c__Gammaproteobacteria;o__Pseudomonadales;f__Moraxellaceae;g__Acinetobacter;s__Acinetobacter lactucae	f	100	0.27	100	0.11	1	3838032	d__Bacteria;p__Pseudomonadota;c__Gammaproteobacteria;o__Moraxellales;f__Moraxellaceae;g__Acinetobacter;s__Acinetobacter pittii
GCF_019047065.1	11	11	none	11	11	0		11		TRUE	TRUE	TRUE	TRUE	0.847532	0.869173	-0.021641	d__Bacteria;p__Pseudomonadota;c__Gammaproteobacteria;o__Enterobacterales;f__Aeromonadaceae;g__Aeromonas;s__Aeromonas veronii_A	f	100	0	100	0.08	1	4493834	d__Bacteria;p__Pseudomonadota;c__Gammaproteobacteria;o__Aeromonadales;f__Aeromonadaceae;g__Aeromonas;s__
GCF_019047185.1	11	11	11	11	11	0		11		TRUE	TRUE	TRUE	TRUE	0.872116	0.872844	-0.000727577	d__Bacteria;p__Pseudomonadota;c__Gammaproteobacteria;o__Pseudomonadales;f__Moraxellaceae;g__Acinetobacter;s__Acinetobacter lactucae	f	100	0	99.99	0.18	4	4182371	d__Bacteria;p__Pseudomonadota;c__Gammaproteobacteria;o__Moraxellales;f__Moraxellaceae;g__Acinetobacter;s__Acinetobacter pittii
GCF_019047205.1	11	11	11	11	11	1		11		TRUE	TRUE	TRUE	TRUE	0.870799	0.870934	-0.000134417	d__Bacteria;p__Pseudomonadota;c__Gammaproteobacteria;o__Pseudomonadales;f__Moraxellaceae;g__Acinetobacter;s__Acinetobacter pittii	f	100	0.55	100	0.18	4	3980134	d__Bacteria;p__Pseudomonadota;c__Gammaproteobacteria;o__Moraxellales;f__Moraxellaceae;g__Acinetobacter;s__Acinetobacter pittii
GCF_019047325.1	11	11	none	11	11	0		11		TRUE	TRUE	TRUE	TRUE	0.828173	0.87102	-0.0428472	d__Bacteria;p__Pseudomonadota;c__Gammaproteobacteria;o__Enterobacterales;f__Aeromonadaceae;g__Aeromonas;s__Aeromonas dhakensis	f	99.97	0	100	0.12	1	4819779	d__Bacteria;p__Pseudomonadota;c__Gammaproteobacteria;o__Aeromonadales;f__Aeromonadaceae;g__Aeromonas;s__
GCF_019047465.1	11	11	11	11	11	4		11		TRUE	TRUE	TRUE	TRUE	0.8695	0.877952	-0.00845139	d__Bacteria;p__Pseudomonadota;c__Gammaproteobacteria;o__Enterobacterales;f__Enterobacteriaceae;g__Lelliottia;s__Lelliottia amnigena	f	99.67	0.63	100	0.16	1	4505532	d__Bacteria;p__Pseudomonadota;c__Gammaproteobacteria;o__Enterobacterales;f__Enterobacteriaceae;g__Lelliottia;s__Lelliottia amnigena
GCF_019047505.1	11	11	11	11	11	2		11		TRUE	TRUE	TRUE	TRUE	0.880367	0.88324	-0.00287266	d__Bacteria;p__Bacillota;c__Bacilli;o__Lactobacillales;f__Streptococcaceae;g__Streptococcus;s__Streptococcus gordonii	f	100	0	100	0.1	1	2154796	d__Bacteria;p__Bacillota;c__Bacilli;o__Lactobacillales;f__Streptococcaceae;g__Streptococcus;s__Streptococcus gordonii
GCF_019047545.1	11	11	11	11	11	2		11		TRUE	TRUE	TRUE	TRUE	0.87774	0.886158	-0.00841728	d__Bacteria;p__Pseudomonadota;c__Gammaproteobacteria;o__Enterobacterales;f__Enterobacteriaceae;g__Escherichia;s__Escherichia fergusonii	f	99.9	0.04	100	0.13	1	4543156	d__Bacteria;p__Pseudomonadota;c__Gammaproteobacteria;o__Enterobacterales;f__Enterobacteriaceae;g__Escherichia;s__Escherichia fergusonii
GCF_019047765.1	11	11	11	11	11	2		11		TRUE	TRUE	TRUE	TRUE	0.878252	0.882844	-0.00459142	d__Bacteria;p__Pseudomonadota;c__Gammaproteobacteria;o__Enterobacterales;f__Enterobacteriaceae;g__Citrobacter;s__Citrobacter pasteurii	f	99.55	0.22	100	0.24	3	5021319	d__Bacteria;p__Pseudomonadota;c__Gammaproteobacteria;o__Enterobacterales;f__Enterobacteriaceae;g__Citrobacter;s__Citrobacter pasteurii
GCF_019047785.1	11	11	11	11	11	1		11		TRUE	TRUE	TRUE	TRUE	0.876503	0.890372	-0.0138691	d__Bacteria;p__Pseudomonadota;c__Gammaproteobacteria;o__Enterobacterales;f__Enterobacteriaceae;g__Enterobacter;s__Enterobacter cancerogenus	t	100	0.29	100	0.05	1	4821734	d__Bacteria;p__Pseudomonadota;c__Gammaproteobacteria;o__Enterobacterales;f__Enterobacteriaceae;g__Enterobacter;s__Enterobacter cancerogenus
GCF_019047805.1	11	11	11	11	11	1		11		TRUE	TRUE	TRUE	TRUE	0.819056	0.89182	-0.0727646	d__Bacteria;p__Actinomycetota;c__Actinomycetes;o__Mycobacteriales;f__Mycobacteriaceae;g__Corynebacterium;s__Corynebacterium freneyi	f	99.4	0.2	99.97	0.42	1	2881812	d__Bacteria;p__Actinomycetota;c__Actinomycetes;o__Mycobacteriales;f__Corynebacteriaceae;g__Corynebacterium;s__Corynebacterium freneyi
GCF_019047825.1	11	11	11	11	11	0		11		TRUE	TRUE	TRUE	TRUE	0.887409	0.89039	-0.00298043	d__Bacteria;p__Bacillota;c__Bacilli;o__Lactobacillales;f__Streptococcaceae;g__Streptococcus;s__Streptococcus mitis	f	99.42	0.2	99.99	0.01	1	1868859	d__Bacteria;p__Bacillota;c__Bacilli;o__Lactobacillales;f__Streptococcaceae;g__Streptococcus;s__Streptococcus mitis
GCF_019047885.1	11	11	11	11	11	0		11		TRUE	TRUE	TRUE	TRUE	0.848786	0.848479	0.000307499	d__Bacteria;p__Pseudomonadota;c__Gammaproteobacteria;o__Enterobacterales;f__Enterobacteriaceae;g__Providencia;s__Providencia rettgeri_D	f	100	0.54	100	0.32	1	4777252	d__Bacteria;p__Pseudomonadota;c__Gammaproteobacteria;o__Enterobacterales;f__Morganellaceae;g__Providencia;s__Providencia rettgeri
GCF_019048045.1	11	11	11	11	11	1		11		TRUE	TRUE	TRUE	TRUE	0.879644	0.885217	-0.0055723	d__Bacteria;p__Pseudomonadota;c__Gammaproteobacteria;o__Enterobacterales;f__Enterobacteriaceae;g__Citrobacter;s__Citrobacter braakii	f	99.97	0.7	100	0.11	1	4817760	d__Bacteria;p__Pseudomonadota;c__Gammaproteobacteria;o__Enterobacterales;f__Enterobacteriaceae;g__Citrobacter;s__Citrobacter braakii
GCF_019048065.1	11	11	11	11	11	1		11		TRUE	TRUE	TRUE	TRUE	0.877043	0.888678	-0.0116347	d__Bacteria;p__Pseudomonadota;c__Gammaproteobacteria;o__Enterobacterales;f__Enterobacteriaceae;g__Citrobacter_A;s__Citrobacter_A farmeri	t	99.97	0.25	100	0.07	2	4964815	d__Bacteria;p__Pseudomonadota;c__Gammaproteobacteria;o__Enterobacterales;f__Enterobacteriaceae;g__Citrobacter;s__Citrobacter farmeri
GCF_019048105.1	11	11	11	11	11	2		11		TRUE	TRUE	TRUE	TRUE	0.847271	0.846742	0.000529519	d__Bacteria;p__Pseudomonadota;c__Gammaproteobacteria;o__Enterobacterales;f__Enterobacteriaceae;g__Providencia;s__Providencia rettgeri	f	100	1.08	100	0.63	3	4641942	d__Bacteria;p__Pseudomonadota;c__Gammaproteobacteria;o__Enterobacterales;f__Morganellaceae;g__Providencia;s__Providencia rettgeri
GCF_019048125.1	11	11	11	11	11	1		11		TRUE	TRUE	TRUE	TRUE	0.868447	0.879701	-0.0112544	d__Bacteria;p__Pseudomonadota;c__Gammaproteobacteria;o__Enterobacterales;f__Enterobacteriaceae;g__Klebsiella;s__Klebsiella aerogenes	f	100	0.39	100	0.14	1	5281764	d__Bacteria;p__Pseudomonadota;c__Gammaproteobacteria;o__Enterobacterales;f__Enterobacteriaceae;g__Klebsiella;s__Klebsiella aerogenes
GCF_019048165.1	11	11	11	11	11	0		11		TRUE	TRUE	TRUE	TRUE	0.889954	0.914478	-0.0245233	d__Bacteria;p__Actinomycetota;c__Actinomycetes;o__Mycobacteriales;f__Mycobacteriaceae;g__Corynebacterium;s__Corynebacterium coyleae	f	97.94	0.18	99.92	0.01	1	2510261	d__Bacteria;p__Actinomycetota;c__Actinomycetes;o__Mycobacteriales;f__Corynebacteriaceae;g__Corynebacterium;s__Corynebacterium coyleae
GCF_019048185.1	11	11	11	11	11	7		11		TRUE	TRUE	TRUE	TRUE	0.866891	0.87207	-0.00517926	d__Bacteria;p__Pseudomonadota;c__Gammaproteobacteria;o__Enterobacterales;f__Enterobacteriaceae;g__Lelliottia;s__Lelliottia amnigena	f	99.7	1.1	100	1.12	5	4914411	d__Bacteria;p__Pseudomonadota;c__Gammaproteobacteria;o__Enterobacterales;f__Enterobacteriaceae;g__Lelliottia;s__Lelliottia amnigena
GCF_019048245.1	11	11	11	11	11	2		11		TRUE	TRUE	TRUE	TRUE	0.87462	0.890419	-0.0157995	d__Bacteria;p__Pseudomonadota;c__Gammaproteobacteria;o__Enterobacterales;f__Enterobacteriaceae;g__Enterobacter;s__Enterobacter hormaechei	f	99.97	0.4	100	0.77	3	4915930	d__Bacteria;p__Pseudomonadota;c__Gammaproteobacteria;o__Enterobacterales;f__Enterobacteriaceae;g__Enterobacter;s__Enterobacter hormaechei
GCF_019048265.1	11	11	none	11	11	1		11		TRUE	TRUE	TRUE	TRUE	0.847123	0.866567	-0.0194444	d__Bacteria;p__Pseudomonadota;c__Gammaproteobacteria;o__Enterobacterales;f__Aeromonadaceae;g__Aeromonas;s__Aeromonas veronii_A	t	100	0	100	0.28	3	4614193	d__Bacteria;p__Pseudomonadota;c__Gammaproteobacteria;o__Aeromonadales;f__Aeromonadaceae;g__Aeromonas;s__
GCF_019048305.1	11	11	11	11	11	1		11		TRUE	TRUE	TRUE	TRUE	0.85377	0.85314	0.000630051	d__Bacteria;p__Pseudomonadota;c__Gammaproteobacteria;o__Pseudomonadales;f__Moraxellaceae;g__Acinetobacter;s__Acinetobacter lwoffii	f	99.93	0.27	99.99	1.24	6	3504477	d__Bacteria;p__Pseudomonadota;c__Gammaproteobacteria;o__Moraxellales;f__Moraxellaceae;g__Acinetobacter;s__Acinetobacter lwoffii
GCF_019048365.1	11	11	none	11	11	0		11		TRUE	TRUE	TRUE	TRUE	0.831431	0.865319	-0.0338876	d__Bacteria;p__Pseudomonadota;c__Gammaproteobacteria;o__Enterobacterales;f__Aeromonadaceae;g__Aeromonas;s__Aeromonas taiwanensis	f	99.97	0	100	0.02	2	4346429	d__Bacteria;p__Pseudomonadota;c__Gammaproteobacteria;o__Aeromonadales;f__Aeromonadaceae;g__Aeromonas;s__
GCF_019048405.1	11	11	11	11	11	1		11		TRUE	TRUE	TRUE	TRUE	0.873757	0.874037	-0.000280316	d__Bacteria;p__Pseudomonadota;c__Gammaproteobacteria;o__Pseudomonadales;f__Moraxellaceae;g__Acinetobacter;s__Acinetobacter seifertii	f	100	0.77	100	0.09	1	3999049	d__Bacteria;p__Pseudomonadota;c__Gammaproteobacteria;o__Moraxellales;f__Moraxellaceae;g__Acinetobacter;s__Acinetobacter seifertii
GCF_019048465.1	11	11	11	11	11	1		11		TRUE	TRUE	TRUE	TRUE	0.877262	0.908964	-0.0317023	d__Bacteria;p__Actinomycetota;c__Actinomycetes;o__Actinomycetales;f__Cellulomonadaceae;g__Jonesia;s__Jonesia denitrificans	f	100	0	100	0.04	1	2749646	d__Bacteria;p__Actinomycetota;c__Actinomycetes;o__Micrococcales;f__Jonesiaceae;g__Jonesia;s__Jonesia denitrificans
GCF_019048525.1	11	11	11	11	11	1		11		TRUE	TRUE	TRUE	TRUE	0.851188	0.849831	0.00135657	d__Bacteria;p__Pseudomonadota;c__Gammaproteobacteria;o__Pseudomonadales;f__Moraxellaceae;g__Acinetobacter;s__Acinetobacter lwoffii_K	t	99.93	0	100	0.11	9	3466826	d__Bacteria;p__Pseudomonadota;c__Gammaproteobacteria;o__Moraxellales;f__Moraxellaceae;g__Acinetobacter;s__Acinetobacter lwoffii
GCF_019048545.1	11	11	11	11	11	0		11		TRUE	TRUE	TRUE	TRUE	0.847849	0.848375	-0.000526026	d__Bacteria;p__Pseudomonadota;c__Gammaproteobacteria;o__Enterobacterales;f__Enterobacteriaceae;g__Providencia;s__Providencia rettgeri_A	f	100	1.08	100	0.18	1	4383816	d__Bacteria;p__Pseudomonadota;c__Gammaproteobacteria;o__Enterobacterales;f__Morganellaceae;g__Providencia;s__Providencia rettgeri
GCF_019048585.1	11	11	none	11	11	0		11		TRUE	TRUE	TRUE	TRUE	0.841196	0.863946	-0.0227494	d__Bacteria;p__Pseudomonadota;c__Gammaproteobacteria;o__Enterobacterales;f__Aeromonadaceae;g__Aeromonas;s__Aeromonas caviae	f	99.97	0	100	0.02	1	4454045	d__Bacteria;p__Pseudomonadota;c__Gammaproteobacteria;o__Aeromonadales;f__Aeromonadaceae;g__Aeromonas;s__
GCF_019048665.1	11	11	none	11	11	0		11		TRUE	TRUE	TRUE	TRUE	0.831262	0.868128	-0.0368656	d__Bacteria;p__Pseudomonadota;c__Gammaproteobacteria;o__Enterobacterales;f__Aeromonadaceae;g__Aeromonas;s__Aeromonas dhakensis	f	100	0	100	0.34	1	4844434	d__Bacteria;p__Pseudomonadota;c__Gammaproteobacteria;o__Aeromonadales;f__Aeromonadaceae;g__Aeromonas;s__
GCF_019048685.1	11	11	11	11	11	0		11		TRUE	TRUE	TRUE	TRUE	0.87393	0.875008	-0.00107748	d__Bacteria;p__Pseudomonadota;c__Gammaproteobacteria;o__Pseudomonadales;f__Moraxellaceae;g__Acinetobacter;s__Acinetobacter nosocomialis	f	100	0	100	0.03	1	3902620	d__Bacteria;p__Pseudomonadota;c__Gammaproteobacteria;o__Moraxellales;f__Moraxellaceae;g__Acinetobacter;s__Acinetobacter nosocomialis
GCF_019048705.1	11	11	none	11	11	0		11		TRUE	TRUE	TRUE	TRUE	0.828703	0.8666	-0.0378969	d__Bacteria;p__Pseudomonadota;c__Gammaproteobacteria;o__Enterobacterales;f__Aeromonadaceae;g__Aeromonas;s__Aeromonas sanarellii	f	99.97	0	100	0.07	1	4377952	d__Bacteria;p__Pseudomonadota;c__Gammaproteobacteria;o__Aeromonadales;f__Aeromonadaceae;g__Aeromonas;s__
GCF_019048725.1	11	11	none	11	11	0		11		TRUE	TRUE	TRUE	TRUE	0.841982	0.870638	-0.0286554	d__Bacteria;p__Pseudomonadota;c__Gammaproteobacteria;o__Enterobacterales;f__Aeromonadaceae;g__Aeromonas;s__Aeromonas enteropelogenes	f	100	0	100	0.46	2	4701520	d__Bacteria;p__Pseudomonadota;c__Gammaproteobacteria;o__Aeromonadales;f__Aeromonadaceae;g__Aeromonas;s__
GCF_019048745.1	11	11	none	11	11	0		11		TRUE	TRUE	TRUE	TRUE	0.848858	0.869737	-0.0208789	d__Bacteria;p__Pseudomonadota;c__Gammaproteobacteria;o__Enterobacterales;f__Aeromonadaceae;g__Aeromonas;s__Aeromonas jandaei	f	100	0	100	0.14	2	4510294	d__Bacteria;p__Pseudomonadota;c__Gammaproteobacteria;o__Aeromonadales;f__Aeromonadaceae;g__Aeromonas;s__
GCF_019048805.1	11	11	11	11	11	1		11		TRUE	TRUE	TRUE	TRUE	0.872132	0.87955	-0.00741808	d__Bacteria;p__Pseudomonadota;c__Gammaproteobacteria;o__Enterobacterales;f__Enterobacteriaceae;g__Citrobacter;s__Citrobacter braakii	f	99.97	0.82	100	0.68	2	5579607	d__Bacteria;p__Pseudomonadota;c__Gammaproteobacteria;o__Enterobacterales;f__Enterobacteriaceae;g__Citrobacter;s__Citrobacter braakii
GCF_019048845.1	11	11	11	11	11	4		11		TRUE	TRUE	TRUE	TRUE	0.865344	0.866541	-0.00119713	d__Bacteria;p__Pseudomonadota;c__Gammaproteobacteria;o__Enterobacterales;f__Vibrionaceae;g__Vibrio;s__Vibrio sp000176715	t	100	0.27	100	0.21	3	4347065	d__Bacteria;p__Pseudomonadota;c__Gammaproteobacteria;o__Vibrionales;f__Vibrionaceae;g__Vibrio;s__Vibrio mimicus
GCF_019048865.1	11	11	none	11	11	0		11		TRUE	TRUE	TRUE	TRUE	0.835329	0.889042	-0.0537137	d__Bacteria;p__Actinomycetota;c__Acidimicrobiia;o__Acidimicrobiales;f__Iamiaceae;g__Aquihabitans;s__Aquihabitans sp019048865	t	94.87	3.42	92.36	2.47	1	4938963	d__Bacteria;p__Actinomycetota;c__Acidimicrobiia;o__Acidimicrobiales;f__Iamiaceae;g__Aquihabitans;s__
GCF_019048925.1	11	11	11	11	11	3		11		TRUE	TRUE	TRUE	TRUE	0.855339	0.905919	-0.0505806	d__Bacteria;p__Actinomycetota;c__Actinomycetes;o__Mycobacteriales;f__Mycobacteriaceae;g__Rhodococcus;s__Rhodococcus qingshengii	f	99.94	0.75	100	0.32	4	7209323	d__Bacteria;p__Actinomycetota;c__Actinomycetes;o__Mycobacteriales;f__Nocardiaceae;g__Rhodococcus;s__Rhodococcus qingshengii
GCF_019048945.1	11	11	11	11	11	0		11		TRUE	TRUE	TRUE	TRUE	0.859165	0.874603	-0.0154373	d__Bacteria;p__Pseudomonadota;c__Alphaproteobacteria;o__Rhizobiales;f__Rhizobiaceae;g__Agrobacterium;s__Agrobacterium salinitolerans	f	100	0.86	100	4.68	10	6181010	d__Bacteria;p__Pseudomonadota;c__Alphaproteobacteria;o__Hyphomicrobiales;f__Rhizobiaceae;g__Agrobacterium;s__Agrobacterium salinitolerans
GCF_019048965.1	11	11	11	11	11	1		11		TRUE	TRUE	TRUE	TRUE	0.882903	0.883325	-0.00042164	d__Bacteria;p__Bacillota;c__Bacilli;o__Lactobacillales;f__Lactobacillaceae;g__Leuconostoc;s__Leuconostoc mesenteroides	f	100	0	99.99	0.34	5	2134525	d__Bacteria;p__Bacillota;c__Bacilli;o__Lactobacillales;f__Lactobacillaceae;g__Leuconostoc;s__Leuconostoc mesenteroides
GCF_019048985.1	11	11	none	11	11	2		11		TRUE	TRUE	TRUE	TRUE	0.855575	0.870077	-0.0145014	d__Bacteria;p__Pseudomonadota;c__Gammaproteobacteria;o__Enterobacterales;f__Enterobacteriaceae;g__Klebsiella;s__Klebsiella michiganensis	f	99.7	0.27	100	0.27	5	6225264	d__Bacteria;p__Pseudomonadota;c__Gammaproteobacteria;o__Enterobacterales;f__Enterobacteriaceae;g__Klebsiella;s__
GCF_019049085.1	11	11	11	11	11	1		11		TRUE	TRUE	TRUE	TRUE	0.792013	0.837134	-0.0451207	d__Bacteria;p__Actinomycetota;c__Actinomycetes;o__Streptomycetales;f__Streptomycetaceae;g__Streptomyces;s__Streptomyces buecherae	f	99.47	1.74	100	0.06	313	8505429	d__Bacteria;p__Actinomycetota;c__Actinomycetes;o__Kitasatosporales;f__Streptomycetaceae;g__Streptomyces;s__Streptomyces buecherae
GCF_019049105.1	11	11	11	11	11	0		11		TRUE	TRUE	TRUE	TRUE	0.883355	0.912752	-0.0293965	d__Bacteria;p__Actinomycetota;c__Actinomycetes;o__Actinomycetales;f__Microbacteriaceae;g__Leucobacter_A;s__Leucobacter_A chinensis	t	97.22	1.46	100	0.61	23	2942897	d__Bacteria;p__Actinomycetota;c__Actinomycetes;o__Micrococcales;f__Microbacteriaceae;g__Leucobacter;s__Leucobacter chinensis
GCF_019049125.1	11	11	none	11	11	1		11		TRUE	TRUE	TRUE	TRUE	0.849302	0.886059	-0.0367573	d__Bacteria;p__Actinomycetota;c__Actinomycetes;o__Streptomycetales;f__Streptomycetaceae;g__Streptomyces;s__Streptomyces sp001905385	f	100	1.22	100	0.02	159	8306804	d__Bacteria;p__Actinomycetota;c__Actinomycetes;o__Kitasatosporales;f__Streptomycetaceae;g__Streptomyces;s__
GCF_019049135.1	11	11	11	11	11	3		11		TRUE	TRUE	TRUE	TRUE	0.847269	0.847048	0.000220619	d__Bacteria;p__Bacillota;c__Bacilli;o__Lactobacillales;f__Lactobacillaceae;g__Lentilactobacillus;s__Lentilactobacillus dabitei	f	98.94	0.21	99.77	0.39	250	2687900	d__Bacteria;p__Bacillota;c__Bacilli;o__Lactobacillales;f__Lactobacillaceae;g__Lentilactobacillus;s__Lentilactobacillus rapi
GCF_019049185.1	11	11	11	11	11	2		11		TRUE	TRUE	TRUE	TRUE	0.869612	0.879639	-0.0100264	d__Bacteria;p__Actinomycetota;c__Actinomycetes;o__Streptomycetales;f__Streptomycetaceae;g__Streptomyces;s__Streptomyces anulatus	f	99.84	0.18	100	1.52	180	9103607	d__Bacteria;p__Actinomycetota;c__Actinomycetes;o__Kitasatosporales;f__Streptomycetaceae;g__Streptomyces;s__Streptomyces anulatus
GCF_019049205.1	11	11	11	11	11	3		11		TRUE	TRUE	TRUE	TRUE	0.796622	0.839583	-0.0429608	d__Bacteria;p__Actinomycetota;c__Actinomycetes;o__Streptomycetales;f__Streptomycetaceae;g__Streptomyces;s__Streptomyces buecherae	f	100	1.49	100	0.02	247	8593003	d__Bacteria;p__Actinomycetota;c__Actinomycetes;o__Kitasatosporales;f__Streptomycetaceae;g__Streptomyces;s__Streptomyces buecherae
GCF_019049225.1	11	11	11	11	11	3		11		TRUE	TRUE	TRUE	TRUE	0.794735	0.839776	-0.0450413	d__Bacteria;p__Actinomycetota;c__Actinomycetes;o__Streptomycetales;f__Streptomycetaceae;g__Streptomyces;s__Streptomyces buecherae	f	100	1.49	100	0.03	187	8585453	d__Bacteria;p__Actinomycetota;c__Actinomycetes;o__Kitasatosporales;f__Streptomycetaceae;g__Streptomyces;s__Streptomyces buecherae
GCF_019049245.1	11	11	none	11	11	3		11		TRUE	TRUE	TRUE	TRUE	0.863588	0.86813	-0.0045416	d__Bacteria;p__Actinomycetota;c__Actinomycetes;o__Streptomycetales;f__Streptomycetaceae;g__Streptomyces;s__Streptomyces sp019049245	t	99.82	0.57	100	2.41	282	10363978	d__Bacteria;p__Actinomycetota;c__Actinomycetes;o__Kitasatosporales;f__Streptomycetaceae;g__Streptomyces;s__
GCF_019049255.1	11	11	none	11	4	3	Low support for recoding	11		TRUE	TRUE	TRUE	TRUE	0.856871	0.874153	-0.0172817	d__Bacteria;p__Actinomycetota;c__Actinomycetes;o__Streptomycetales;f__Streptomycetaceae;g__Streptomyces;s__Streptomyces sp019049255	t	99.86	0	99.87	0.1	273	9357728	d__Bacteria;p__Actinomycetota;c__Actinomycetes;o__Kitasatosporales;f__Streptomycetaceae;g__Streptomyces;s__
GCF_019049285.1	11	11	none	11	11	0		11		TRUE	TRUE	TRUE	TRUE	0.854837	0.870241	-0.0154045	d__Bacteria;p__Actinomycetota;c__Actinomycetes;o__Streptomycetales;f__Streptomycetaceae;g__Streptomyces;s__Streptomyces sp019049285	t	100	0	100	0.86	274	10128675	d__Bacteria;p__Actinomycetota;c__Actinomycetes;o__Kitasatosporales;f__Streptomycetaceae;g__Streptomyces;s__
GCF_019049305.1	11	11	11	11	11	0		11		TRUE	TRUE	TRUE	TRUE	0.796771	0.838504	-0.0417338	d__Bacteria;p__Actinomycetota;c__Actinomycetes;o__Streptomycetales;f__Streptomycetaceae;g__Streptomyces;s__Streptomyces buecherae	f	99.47	1.49	100	0.01	280	8382801	d__Bacteria;p__Actinomycetota;c__Actinomycetes;o__Kitasatosporales;f__Streptomycetaceae;g__Streptomyces;s__Streptomyces buecherae
GCF_019049325.1	11	11	none	11	11	0		11		TRUE	TRUE	TRUE	TRUE	0.852368	0.882543	-0.0301757	d__Bacteria;p__Actinomycetota;c__Actinomycetes;o__Streptomycetales;f__Streptomycetaceae;g__Streptomyces;s__Streptomyces sp019049325	t	100	0.86	100	1.19	169	9005502	d__Bacteria;p__Actinomycetota;c__Actinomycetes;o__Kitasatosporales;f__Streptomycetaceae;g__Streptomyces;s__
GCF_019049515.1	11	11	11	11	11	3		11		TRUE	TRUE	TRUE	TRUE	0.870001	0.87532	-0.00531824	d__Bacteria;p__Pseudomonadota;c__Gammaproteobacteria;o__Enterobacterales;f__Enterobacteriaceae;g__Rahnella;s__Rahnella aceris	f	100	0.39	100	0.26	181	5753975	d__Bacteria;p__Pseudomonadota;c__Gammaproteobacteria;o__Enterobacterales;f__Yersiniaceae;g__Rahnella;s__Rahnella aceris
GCF_019049545.1	11	11	11	11	11	2		11		TRUE	TRUE	TRUE	TRUE	0.869869	0.875078	-0.00520853	d__Bacteria;p__Pseudomonadota;c__Gammaproteobacteria;o__Enterobacterales;f__Enterobacteriaceae;g__Rahnella;s__Rahnella aceris	f	100	0.91	100	0.14	311	5710825	d__Bacteria;p__Pseudomonadota;c__Gammaproteobacteria;o__Enterobacterales;f__Yersiniaceae;g__Rahnella;s__Rahnella aceris
GCF_019049575.1	11	11	11	11	11	3		11		TRUE	TRUE	TRUE	TRUE	0.873846	0.879454	-0.0056085	d__Bacteria;p__Pseudomonadota;c__Gammaproteobacteria;o__Enterobacterales;f__Enterobacteriaceae;g__Rahnella;s__Rahnella aceris	f	100	0.3	100	0.16	383	5495053	d__Bacteria;p__Pseudomonadota;c__Gammaproteobacteria;o__Enterobacterales;f__Yersiniaceae;g__Rahnella;s__Rahnella aceris
GCF_019049595.1	11	11	11	11	11	2		11		TRUE	TRUE	TRUE	TRUE	0.872081	0.879448	-0.00736673	d__Bacteria;p__Pseudomonadota;c__Gammaproteobacteria;o__Enterobacterales;f__Enterobacteriaceae;g__Rahnella;s__Rahnella aceris	f	100	0.49	100	0.19	89	5650676	d__Bacteria;p__Pseudomonadota;c__Gammaproteobacteria;o__Enterobacterales;f__Yersiniaceae;g__Rahnella;s__Rahnella aceris
GCF_019049615.1	11	11	none	11	11	0		11		TRUE	TRUE	TRUE	TRUE	0.871973	0.88038	-0.00840691	d__Bacteria;p__Pseudomonadota;c__Gammaproteobacteria;o__Enterobacterales;f__Enterobacteriaceae;g__Rahnella;s__Rahnella contaminans	f	99.77	0.05	100	0.43	145	5637032	d__Bacteria;p__Pseudomonadota;c__Gammaproteobacteria;o__Enterobacterales;f__Yersiniaceae;g__Rahnella;s__
GCF_019049625.1	11	11	11	11	11	2		11		TRUE	TRUE	TRUE	TRUE	0.868801	0.869983	-0.00118238	d__Bacteria;p__Pseudomonadota;c__Gammaproteobacteria;o__Enterobacterales;f__Enterobacteriaceae;g__Rahnella;s__Rahnella ecdela	t	100	0.33	100	0.39	133	5667360	d__Bacteria;p__Pseudomonadota;c__Gammaproteobacteria;o__Enterobacterales;f__Yersiniaceae;g__Rahnella;s__Rahnella ecdela
GCF_019049655.1	11	11	11	11	11	1		11		TRUE	TRUE	TRUE	TRUE	0.865332	0.872484	-0.00715223	d__Bacteria;p__Pseudomonadota;c__Gammaproteobacteria;o__Enterobacterales;f__Enterobacteriaceae;g__Rahnella;s__Rahnella rivi	t	99.99	0.56	100	0.03	67	5493809	d__Bacteria;p__Pseudomonadota;c__Gammaproteobacteria;o__Enterobacterales;f__Yersiniaceae;g__Rahnella;s__Rahnella rivi
GCF_019049675.1	11	11	11	11	11	1		11		TRUE	TRUE	TRUE	TRUE	0.873791	0.876063	-0.00227245	d__Bacteria;p__Pseudomonadota;c__Gammaproteobacteria;o__Enterobacterales;f__Enterobacteriaceae;g__Rahnella;s__Rahnella bonaserana	t	100	0.61	100	0.05	68	5403853	d__Bacteria;p__Pseudomonadota;c__Gammaproteobacteria;o__Enterobacterales;f__Yersiniaceae;g__Rahnella;s__Rahnella bonaserana
GCF_019049695.1	11	11	11	11	11	0		11		TRUE	TRUE	TRUE	TRUE	0.870677	0.873479	-0.00280262	d__Bacteria;p__Pseudomonadota;c__Gammaproteobacteria;o__Enterobacterales;f__Enterobacteriaceae;g__Rahnella;s__Rahnella perminowiae	f	99.95	1.31	100	0.29	188	5556594	d__Bacteria;p__Pseudomonadota;c__Gammaproteobacteria;o__Enterobacterales;f__Yersiniaceae;g__Rahnella;s__Rahnella perminowiae
GCF_019049715.1	11	11	11	11	11	1		11		TRUE	TRUE	TRUE	TRUE	0.867747	0.869855	-0.00210792	d__Bacteria;p__Pseudomonadota;c__Gammaproteobacteria;o__Enterobacterales;f__Enterobacteriaceae;g__Rahnella;s__Rahnella perminowiae	f	100	0.25	100	0.09	72	5753075	d__Bacteria;p__Pseudomonadota;c__Gammaproteobacteria;o__Enterobacterales;f__Yersiniaceae;g__Rahnella;s__Rahnella perminowiae
GCF_019049735.1	11	11	11	11	11	1		11		TRUE	TRUE	TRUE	TRUE	0.871387	0.873245	-0.00185796	d__Bacteria;p__Pseudomonadota;c__Gammaproteobacteria;o__Enterobacterales;f__Enterobacteriaceae;g__Rahnella;s__Rahnella perminowiae	f	100	0.54	100	0.62	267	5536721	d__Bacteria;p__Pseudomonadota;c__Gammaproteobacteria;o__Enterobacterales;f__Yersiniaceae;g__Rahnella;s__Rahnella perminowiae
GCF_019049755.1	11	11	11	11	11	3		11		TRUE	TRUE	TRUE	TRUE	0.873264	0.876974	-0.00370985	d__Bacteria;p__Pseudomonadota;c__Gammaproteobacteria;o__Enterobacterales;f__Enterobacteriaceae;g__Rahnella;s__Rahnella perminowiae	t	100	0.9	100	0.31	646	5615861	d__Bacteria;p__Pseudomonadota;c__Gammaproteobacteria;o__Enterobacterales;f__Yersiniaceae;g__Rahnella;s__Rahnella perminowiae
GCF_019049775.1	11	11	11	11	11	0		11		TRUE	TRUE	TRUE	TRUE	0.846966	0.879517	-0.0325503	d__Bacteria;p__Pseudomonadota;c__Gammaproteobacteria;o__Pseudomonadales;f__Pseudomonadaceae;g__Pseudomonas_E;s__Pseudomonas_E asiatica	f	99.06	1.97	100	0.99	29	5852910	d__Bacteria;p__Pseudomonadota;c__Gammaproteobacteria;o__Pseudomonadales;f__Pseudomonadaceae;g__Pseudomonas;s__Pseudomonas shirazica
GCF_019049855.1	11	11	11	11	11	0		11		TRUE	TRUE	TRUE	TRUE	0.878125	0.947923	-0.0697977	d__Bacteria;p__Pseudomonadota;c__Gammaproteobacteria;o__Burkholderiales;f__Rhodocyclaceae;g__Hydrogenophilus;s__Hydrogenophilus thiooxidans	t	95.48	0.82	99.96	0.01	72	2314860	d__Bacteria;p__Pseudomonadota;c__Hydrogenophilia;o__Hydrogenophilales;f__Hydrogenophilaceae;g__Hydrogenophilus;s__Hydrogenophilus thiooxidans
GCF_019049885.1	11	11	11	11	11	2		11		TRUE	TRUE	TRUE	TRUE	0.857268	0.874579	-0.0173109	d__Bacteria;p__Pseudomonadota;c__Gammaproteobacteria;o__Enterobacterales;f__Enterobacteriaceae;g__Klebsiella;s__Klebsiella pneumoniae	f	100	0.37	100	0.11	5	5226011	d__Bacteria;p__Pseudomonadota;c__Gammaproteobacteria;o__Enterobacterales;f__Enterobacteriaceae;g__Klebsiella;s__Klebsiella pneumoniae
GCF_019050325.1	11	11	11	11	11	0		11		TRUE	TRUE	TRUE	TRUE	0.840541	0.924897	-0.0843565	d__Bacteria;p__Actinomycetota;c__Actinomycetes;o__Mycobacteriales;f__Mycobacteriaceae;g__Mycobacterium;s__Mycobacterium fortunisiensis	t	99.94	0.38	100	0	33	5490222	d__Bacteria;p__Actinomycetota;c__Actinomycetes;o__Mycobacteriales;f__Mycobacteriaceae;g__Mycolicibacterium;s__[Mycobacterium] fortunisiensis
GCF_019052265.1	11	11	11	11	11	0		11		TRUE	TRUE	TRUE	TRUE	0.866846	0.873175	-0.0063298	d__Bacteria;p__Actinomycetota;c__Actinomycetes;o__Actinomycetales;f__Bifidobacteriaceae;g__Bifidobacterium;s__Bifidobacterium animalis_B	f	100	0	99.88	0.25	27	1920281	d__Bacteria;p__Actinomycetota;c__Actinomycetes;o__Bifidobacteriales;f__Bifidobacteriaceae;g__Bifidobacterium;s__Bifidobacterium animalis
GCF_019052295.1	11	11	11	11	11	0		11		TRUE	TRUE	TRUE	TRUE	0.865994	0.872473	-0.00647974	d__Bacteria;p__Actinomycetota;c__Actinomycetes;o__Actinomycetales;f__Bifidobacteriaceae;g__Bifidobacterium;s__Bifidobacterium animalis_B	f	100	0	99.88	0.25	27	1920140	d__Bacteria;p__Actinomycetota;c__Actinomycetes;o__Bifidobacteriales;f__Bifidobacteriaceae;g__Bifidobacterium;s__Bifidobacterium animalis
GCF_019052305.1	11	11	11	11	11	0		11		TRUE	TRUE	TRUE	TRUE	0.866559	0.873184	-0.00662543	d__Bacteria;p__Actinomycetota;c__Actinomycetes;o__Actinomycetales;f__Bifidobacteriaceae;g__Bifidobacterium;s__Bifidobacterium animalis_B	f	100	0	99.88	0.25	29	1922743	d__Bacteria;p__Actinomycetota;c__Actinomycetes;o__Bifidobacteriales;f__Bifidobacteriaceae;g__Bifidobacterium;s__Bifidobacterium animalis
GCF_019052335.1	11	11	11	11	11	2		11		TRUE	TRUE	TRUE	TRUE	0.879106	0.87519	0.00391637	d__Bacteria;p__Bacteroidota;c__Bacteroidia;o__Bacteroidales;f__Bacteroidaceae;g__Prevotella;s__Prevotella sp900551275	f	98.99	2.53	100	0.27	227	3880120	d__Bacteria;p__Bacteroidota;c__Bacteroidia;o__Bacteroidales;f__Prevotellaceae;g__Segatella;s__Segatella copri
GCF_019052355.1	11	11	11	11	11	1		11		TRUE	TRUE	TRUE	TRUE	0.894932	0.893909	0.00102368	d__Bacteria;p__Bacillota_I;c__Bacilli_A;o__Erysipelotrichales;f__Erysipelotrichaceae;g__Holdemanella;s__Holdemanella sp003458715	f	98.11	1.11	98.13	0.82	294	2587726	d__Bacteria;p__Bacillota;c__Erysipelotrichia;o__Erysipelotrichales;f__Erysipelotrichaceae;g__Holdemanella;s__Holdemanella biformis
GCF_019052365.1	11	11	11	11	11	0		11		TRUE	TRUE	TRUE	TRUE	0.872103	0.871498	0.000604743	d__Bacteria;p__Bacteroidota;c__Bacteroidia;o__Bacteroidales;f__Bacteroidaceae;g__Prevotella;s__Prevotella sp000434975	t	94.81	0.37	99.62	0.21	202	3199705	d__Bacteria;p__Bacteroidota;c__Bacteroidia;o__Bacteroidales;f__Prevotellaceae;g__Leyella;s__Leyella stercorea
GCF_019052395.1	11	11	11	11	11	0		11		TRUE	TRUE	TRUE	TRUE	0.872556	0.87235	0.000206262	d__Bacteria;p__Bacteroidota;c__Bacteroidia;o__Bacteroidales;f__Bacteroidaceae;g__Prevotella;s__Prevotella sp000434975	f	93.7	0.37	98.78	0.21	176	3287082	d__Bacteria;p__Bacteroidota;c__Bacteroidia;o__Bacteroidales;f__Prevotellaceae;g__Leyella;s__Leyella stercorea
GCF_019052555.1	11	11	11	11	11	1		11		TRUE	TRUE	TRUE	TRUE	0.879196	0.876797	0.0023987	d__Bacteria;p__Bacillota_I;c__Bacilli_A;o__Erysipelotrichales;f__Coprobacillaceae;g__Thomasclavelia;s__Thomasclavelia ramosa	f	100	0	100	3.82	125	3724105	d__Bacteria;p__Bacillota;c__Erysipelotrichia;o__Erysipelotrichales;f__Coprobacillaceae;g__Thomasclavelia;s__Thomasclavelia ramosa
GCF_019052575.1	11	11	11	11	11	6		11		TRUE	TRUE	TRUE	TRUE	0.905514	0.904243	0.00127113	d__Bacteria;p__Bacteroidota;c__Bacteroidia;o__Bacteroidales;f__Bacteroidaceae;g__Bacteroides;s__Bacteroides caccae	f	98.71	0.08	99.88	0.31	91	4789452	d__Bacteria;p__Bacteroidota;c__Bacteroidia;o__Bacteroidales;f__Bacteroidaceae;g__Bacteroides;s__Bacteroides caccae
GCF_019052595.1	11	11	11	11	11	0		11		TRUE	TRUE	TRUE	TRUE	0.886389	0.884278	0.00211124	d__Bacteria;p__Bacillota_I;c__Bacilli_A;o__Erysipelotrichales;f__Coprobacillaceae;g__Thomasclavelia;s__Thomasclavelia ramosa	f	99.06	0.47	98.47	3.2	290	3350641	d__Bacteria;p__Bacillota;c__Erysipelotrichia;o__Erysipelotrichales;f__Coprobacillaceae;g__Thomasclavelia;s__Thomasclavelia ramosa
GCF_019052615.1	11	11	11	11	11	6		11		TRUE	TRUE	TRUE	TRUE	0.887606	0.88544	0.00216605	d__Bacteria;p__Bacillota_I;c__Bacilli_A;o__Erysipelotrichales;f__Erysipelotrichaceae;g__Holdemanella;s__Holdemanella hominis	f	98.11	3.94	98.84	2.1	205	2466708	d__Bacteria;p__Bacillota;c__Erysipelotrichia;o__Erysipelotrichales;f__Erysipelotrichaceae;g__Holdemanella;s__Holdemanella porci
GCF_019052655.1	11	11	11	11	11	6		11		TRUE	TRUE	TRUE	TRUE	0.895038	0.894044	0.000993606	d__Bacteria;p__Bacillota_I;c__Bacilli_A;o__Erysipelotrichales;f__Erysipelotrichaceae;g__Holdemanella;s__Holdemanella hominis	f	98.11	1.11	98.84	1.5	201	2245356	d__Bacteria;p__Bacillota;c__Erysipelotrichia;o__Erysipelotrichales;f__Erysipelotrichaceae;g__Holdemanella;s__Holdemanella porci
GCF_019052755.1	11	11	11	11	11	0		11		TRUE	TRUE	TRUE	TRUE	0.88966	0.885413	0.00424615	d__Bacteria;p__Bacteroidota;c__Bacteroidia;o__Bacteroidales;f__Bacteroidaceae;g__Phocaeicola;s__Phocaeicola vulgatus	f	99.25	0.38	100	0.6	295	5382286	d__Bacteria;p__Bacteroidota;c__Bacteroidia;o__Bacteroidales;f__Bacteroidaceae;g__Phocaeicola;s__Phocaeicola vulgatus
GCF_019052775.1	11	11	11	11	11	1		11		TRUE	TRUE	TRUE	TRUE	0.853646	0.872394	-0.0187483	d__Bacteria;p__Pseudomonadota;c__Alphaproteobacteria;o__Acetobacterales;f__Acetobacteraceae;g__Komagataeibacter;s__Komagataeibacter oboediens	f	100	1.14	100	0.55	185	3666777	d__Bacteria;p__Pseudomonadota;c__Alphaproteobacteria;o__Rhodospirillales;f__Acetobacteraceae;g__Komagataeibacter;s__Komagataeibacter oboediens
GCF_019052805.1	11	11	none	11	11	1		11		TRUE	TRUE	TRUE	TRUE	0.826892	0.85804	-0.0311476	d__Bacteria;p__Pseudomonadota;c__Gammaproteobacteria;o__Burkholderiales;f__Burkholderiaceae;g__Noviherbaspirillum_A;s__Noviherbaspirillum_A sp019052805	t	99.92	0.6	99.97	0.07	3	5224893	d__Bacteria;p__Pseudomonadota;c__Betaproteobacteria;o__Burkholderiales;f__Oxalobacteraceae;g__Noviherbaspirillum;s__
GCF_019052835.1	11	11	11	11	11	1		11		TRUE	TRUE	TRUE	TRUE	0.864492	0.880003	-0.0155108	d__Bacteria;p__Pseudomonadota;c__Gammaproteobacteria;o__Enterobacterales;f__Enterobacteriaceae;g__Serratia_J;s__Serratia_J liquefaciens	f	100	1.04	100	0.18	17	5303139	d__Bacteria;p__Pseudomonadota;c__Gammaproteobacteria;o__Enterobacterales;f__Yersiniaceae;g__Serratia;s__Serratia liquefaciens
GCF_019052875.1	11	11	11	11	11	2		11		TRUE	TRUE	TRUE	TRUE	0.86643	0.87274	-0.00630997	d__Bacteria;p__Pseudomonadota;c__Gammaproteobacteria;o__Enterobacterales;f__Enterobacteriaceae;g__Morganella;s__Morganella morganii	f	100	0.57	100	0.2	78	3988452	d__Bacteria;p__Pseudomonadota;c__Gammaproteobacteria;o__Enterobacterales;f__Morganellaceae;g__Morganella;s__Morganella morganii
GCF_019056395.1	11	11	none	11	11	0		11		TRUE	TRUE	TRUE	TRUE	0.863118	0.865534	-0.00241598	d__Bacteria;p__Bacillota;c__Bacilli;o__Bacillales_D;f__Amphibacillaceae;g__Terribacillus;s__Terribacillus aidingensis_A	t	99.34	0	100	0	2	3519889	d__Bacteria;p__Bacillota;c__Bacilli;o__Bacillales;f__Bacillaceae;g__Terribacillus;s__
GCF_019056475.1	11	11	none	11	11	0		11		TRUE	TRUE	TRUE	TRUE	0.843567	0.877486	-0.0339189	d__Bacteria;p__Pseudomonadota;c__Gammaproteobacteria;o__Pseudomonadales;f__Pseudomonadaceae;g__Pseudomonas_E;s__Pseudomonas_E parakoreensis	f	99.93	2.03	100	4.08	1	6301094	d__Bacteria;p__Pseudomonadota;c__Gammaproteobacteria;o__Pseudomonadales;f__Pseudomonadaceae;g__Pseudomonas;s__
GCF_019056495.1	11	11	11	11	11	3		11		TRUE	TRUE	TRUE	TRUE	0.899828	0.898323	0.00150417	d__Bacteria;p__Chlamydiota;c__Chlamydiia;o__Chlamydiales;f__Chlamydiaceae;g__Chlamydophila;s__Chlamydophila buteonis	f	99.49	0	99.93	0.09	2	1162766	d__Bacteria;p__Chlamydiota;c__Chlamydiia;o__Chlamydiales;f__Chlamydiaceae;g__Chlamydia;s__Chlamydia buteonis
GCF_019056515.1	11	11	11	11	11	0		11		TRUE	TRUE	TRUE	TRUE	0.870769	0.923076	-0.0523073	d__Bacteria;p__Actinomycetota;c__Actinomycetes;o__Actinomycetales;f__Microbacteriaceae;g__Microbacterium;s__Microbacterium sp001595495	t	98.48	0.07	100	0.03	2	3593038	d__Bacteria;p__Actinomycetota;c__Actinomycetes;o__Micrococcales;f__Microbacteriaceae;g__Microbacterium;s__Microbacterium paraoxydans
GCF_019056535.1	11	11	11	11	11	3		11		TRUE	TRUE	TRUE	TRUE	0.894389	0.893611	0.000778291	d__Bacteria;p__Chlamydiota;c__Chlamydiia;o__Chlamydiales;f__Chlamydiaceae;g__Chlamydophila;s__Chlamydophila buteonis	f	98.96	0	99.26	0.12	1	1155096	d__Bacteria;p__Chlamydiota;c__Chlamydiia;o__Chlamydiales;f__Chlamydiaceae;g__Chlamydia;s__Chlamydia buteonis
GCF_019056555.1	11	11	none	11	11	3		11		TRUE	TRUE	TRUE	TRUE	0.847521	0.845185	0.00233584	d__Bacteria;p__Bacillota_A;c__Clostridia;o__Clostridiales;f__Clostridiaceae;g__Clostridium_B;s__Clostridium_B ragsdalei	f	98.62	0.74	100	1.97	1	4614182	d__Bacteria;p__Bacillota;c__Clostridia;o__Eubacteriales;f__Clostridiaceae;g__Clostridium;s__
GCF_019056575.1	11	11	11	11	11	4		11		TRUE	TRUE	TRUE	TRUE	0.833888	0.826706	0.00718162	d__Bacteria;p__Cyanobacteriota;c__Cyanobacteriia;o__Cyanobacteriales;f__Nostocaceae;g__FACHB-800;s__FACHB-800 sp014698825	f	99.93	0.3	99.99	0.41	1	5729487	d__Bacteria;p__Cyanobacteriota;c__Cyanophyceae;o__Nostocales;f__Nostocaceae;g__Richelia;s__Richelia sinica
GCF_019056635.1	11	11	11	11	11	1		11		TRUE	TRUE	TRUE	TRUE	0.874371	0.889068	-0.0146976	d__Bacteria;p__Pseudomonadota;c__Gammaproteobacteria;o__Enterobacterales;f__Enterobacteriaceae;g__Enterobacter;s__Enterobacter hormaechei_B	f	99.43	1.38	100	0.16	1	4851460	d__Bacteria;p__Pseudomonadota;c__Gammaproteobacteria;o__Enterobacterales;f__Enterobacteriaceae;g__Enterobacter;s__Enterobacter cloacae
GCF_019056675.1	11	11	none	11	11	0		11		TRUE	TRUE	TRUE	TRUE	0.850937	0.866473	-0.0155361	d__Bacteria;p__Actinomycetota;c__Actinomycetes;o__Streptomycetales;f__Streptomycetaceae;g__Streptomyces;s__Streptomyces odonnellii	f	98.93	1.4	99.99	0.41	1	8512626	d__Bacteria;p__Actinomycetota;c__Actinomycetes;o__Kitasatosporales;f__Streptomycetaceae;g__Streptomyces;s__
GCF_019058535.1	11	11	none	11	11	3		11		TRUE	TRUE	TRUE	TRUE	0.85931	0.850566	0.00874421	d__Archaea;p__Asgardarchaeota;c__Sifarchaeia;o__Borrarchaeales;f__Borrarchaeaceae;g__Borrarchaeum;s__Borrarchaeum weybense	f	93.15	3.74	100	7.94	283	3679462	d__Archaea;p__Candidatus Borrarchaeota;c__Candidatus Borrarchaeia;o__Candidatus Borrarchaeales;f__Candidatus Borrarchaeaceae;g__Candidatus Borrarchaeum;s__
GCF_019059395.1	11	11	11	11	11	4		11		TRUE	TRUE	TRUE	TRUE	0.80477	0.876196	-0.0714261	d__Bacteria;p__Actinomycetota;c__Actinomycetes;o__Streptomycetales;f__Streptomycetaceae;g__Streptomyces;s__Streptomyces asiaticus	f	100	2.81	100	0.46	4	11723082	d__Bacteria;p__Actinomycetota;c__Actinomycetes;o__Kitasatosporales;f__Streptomycetaceae;g__Streptomyces;s__Streptomyces cangkringensis
GCF_019061125.1	11	11	none	11	11	0		11		TRUE	TRUE	TRUE	TRUE	0.880061	0.915173	-0.0351119	d__Bacteria;p__Actinomycetota;c__Actinomycetes;o__Actinomycetales;f__Microbacteriaceae;g__Microbacterium;s__Microbacterium sp019061125	t	98.65	1.26	99.06	0.34	4	2861420	d__Bacteria;p__Actinomycetota;c__Actinomycetes;o__Micrococcales;f__Microbacteriaceae;g__Microbacterium;s__
GCF_019061145.1	11	11	11	11	11	0		11		TRUE	TRUE	TRUE	TRUE	0.85984	0.917316	-0.0574757	d__Bacteria;p__Pseudomonadota;c__Alphaproteobacteria;o__Rhodobacterales;f__Rhodobacteraceae;g__Anianabacter;s__Anianabacter salinarum	t	100	0.25	95.29	0.02	15	3641124	d__Bacteria;p__Pseudomonadota;c__Alphaproteobacteria;o__Rhodobacterales;f__Paracoccaceae;g__Anianabacter;s__Anianabacter salinae
GCF_019061185.1	11	11	none	11	11	1		11		TRUE	TRUE	TRUE	TRUE	0.873235	0.89569	-0.0224544	d__Bacteria;p__Pseudomonadota;c__Alphaproteobacteria;o__Rhodobacterales;f__Rhodobacteraceae;g__Paracoccus;s__Paracoccus sp019061185	t	99.54	1.1	99.01	0.08	161	3610959	d__Bacteria;p__Pseudomonadota;c__Alphaproteobacteria;o__Rhodobacterales;f__Paracoccaceae;g__Paracoccus;s__
GCF_019061205.1	11	11	11	11	11	0		11		TRUE	TRUE	TRUE	TRUE	0.904179	0.903324	0.000854576	d__Bacteria;p__Bacillota;c__Bacilli;o__Lactobacillales;f__Lactobacillaceae;g__Apilactobacillus;s__Apilactobacillus waqarii	t	98.07	0.94	99.94	0.29	38	1490797	d__Bacteria;p__Bacillota;c__Bacilli;o__Lactobacillales;f__Lactobacillaceae;g__Apilactobacillus;s__Apilactobacillus waqarii
GCF_019061225.1	11	11	11	11	11	0		11		TRUE	TRUE	TRUE	TRUE	0.832965	0.881347	-0.0483813	d__Archaea;p__Halobacteriota;c__Halobacteria;o__Halobacteriales;f__Haloarculaceae;g__Haloarcula;s__Haloarcula salina	f	100	0.13	99.96	1.22	11	3798620	d__Archaea;p__Euryarchaeota;c__Halobacteria;o__Halobacteriales;f__Haloarculaceae;g__Haloarcula;s__Haloarcula salina
GCF_019061235.1	11	11	11	11	11	0		11		TRUE	TRUE	TRUE	TRUE	0.815142	0.875588	-0.0604461	d__Archaea;p__Halobacteriota;c__Halobacteria;o__Halobacteriales;f__Haloarculaceae;g__Haloarcula;s__Haloarcula limicola	f	99.05	0.13	99.98	2.49	5	3904802	d__Archaea;p__Euryarchaeota;c__Halobacteria;o__Halobacteriales;f__Haloarculaceae;g__Halomicroarcula;s__Halomicroarcula limicola
GCF_019061265.1	11	11	none	11	11	1		11		TRUE	TRUE	TRUE	TRUE	0.853679	0.858298	-0.00461895	d__Bacteria;p__Bacillota;c__Bacilli;o__Bacillales_A;f__Planococcaceae;g__Planococcus;s__Planococcus sp019042655	f	99.34	0.22	99.94	0.1	45	3355959	d__Bacteria;p__Bacillota;c__Bacilli;o__Bacillales;f__Planococcaceae;g__Planococcus;s__
GCF_019061285.1	11	11	11	11	11	0		11		TRUE	TRUE	TRUE	TRUE	0.844791	0.866145	-0.0213535	d__Bacteria;p__Bacillota_A;c__Clostridia;o__Oscillospirales;f__Ruminococcaceae;g__Faecalibacterium;s__Faecalibacterium prausnitzii	f	100	0	99.77	1.51	147	3117058	d__Bacteria;p__Bacillota;c__Clostridia;o__Eubacteriales;f__Oscillospiraceae;g__Faecalibacterium;s__Faecalibacterium prausnitzii
GCF_019061305.1	11	11	none	11	11	0		11		TRUE	TRUE	TRUE	TRUE	0.871453	0.906941	-0.0354877	d__Bacteria;p__Pseudomonadota;c__Gammaproteobacteria;o__Pseudomonadales;f__Nitrincolaceae;g__Marinobacterium;s__Marinobacterium sp019061305	t	99.57	0.29	100	0.11	94	3539703	d__Bacteria;p__Pseudomonadota;c__Gammaproteobacteria;o__Oceanospirillales;f__Oceanospirillaceae;g__Marinobacterium;s__
GCF_019061315.1	11	11	11	11	11	1		11		TRUE	TRUE	TRUE	TRUE	0.838389	0.865154	-0.026765	d__Bacteria;p__Bacillota_A;c__Clostridia;o__Oscillospirales;f__Ruminococcaceae;g__Faecalibacterium;s__Faecalibacterium prausnitzii	f	100	0	98.97	0.34	100	2917543	d__Bacteria;p__Bacillota;c__Clostridia;o__Eubacteriales;f__Oscillospiraceae;g__Faecalibacterium;s__Faecalibacterium prausnitzii
GCF_019061335.1	11	11	11	11	11	0		11		TRUE	TRUE	TRUE	TRUE	0.897685	0.897093	0.000592356	d__Bacteria;p__Bacteroidota;c__Bacteroidia;o__Bacteroidales;f__Bacteroidaceae;g__Phocaeicola;s__Phocaeicola vulgatus	f	99.25	0	100	0.01	110	4568200	d__Bacteria;p__Bacteroidota;c__Bacteroidia;o__Bacteroidales;f__Bacteroidaceae;g__Phocaeicola;s__Phocaeicola vulgatus
GCF_019061365.1	11	11	11	11	11	6		11		TRUE	TRUE	TRUE	TRUE	0.847347	0.846513	0.000833704	d__Bacteria;p__Bacillota;c__Bacilli;o__Lactobacillales;f__Lactobacillaceae;g__Lentilactobacillus;s__Lentilactobacillus dabitei	t	98.94	0	99.88	0.45	251	2812746	d__Bacteria;p__Bacillota;c__Bacilli;o__Lactobacillales;f__Lactobacillaceae;g__Lentilactobacillus;s__Lentilactobacillus rapi
GCF_019061385.1	11	11	11	11	11	0		11		TRUE	TRUE	TRUE	TRUE	0.874223	0.926084	-0.0518614	d__Bacteria;p__Actinomycetota;c__Actinomycetes;o__Mycobacteriales;f__Mycobacteriaceae;g__Mycobacterium;s__Mycobacterium gwanakae	f	99.5	0.47	100	0.21	95	5281480	d__Bacteria;p__Actinomycetota;c__Actinomycetes;o__Mycobacteriales;f__Mycobacteriaceae;g__Mycobacteroides;s__Mycobacteroides chelonae
GCF_019063845.1	11	11	11	11	11	0		11		TRUE	TRUE	TRUE	TRUE	0.832566	0.869515	-0.036949	d__Bacteria;p__Desulfobacterota;c__Desulfuromonadia;o__Geobacterales;f__Geobacteraceae;g__Geomonas;s__Geomonas subterranea	t	99.35	0	100	0.62	1	4991523	d__Bacteria;p__Thermodesulfobacteriota;c__Desulfuromonadia;o__Geobacterales;f__Geobacteraceae;g__Geomonas;s__Geomonas subterranea
GCF_019063885.1	11	11	11	11	11	0		11		TRUE	TRUE	TRUE	TRUE	0.840094	0.87459	-0.0344961	d__Bacteria;p__Desulfobacterota;c__Desulfuromonadia;o__Geobacterales;f__Geobacteraceae;g__Geomonas;s__Geomonas diazotrophica	f	100	0.65	99.99	1.09	1	4829642	d__Bacteria;p__Thermodesulfobacteriota;c__Desulfuromonadia;o__Geobacterales;f__Geobacteraceae;g__Geomonas;s__Geomonas nitrogeniifigens
GCF_019067045.1	11	11	none	11	11	2		11		TRUE	TRUE	TRUE	TRUE	0.83161	0.878315	-0.0467053	d__Bacteria;p__Actinomycetota;c__Actinomycetes;o__Streptomycetales;f__Streptomycetaceae;g__Streptomyces;s__Streptomyces albidoflavus	f	99.89	1	100	0.07	33	7005868	d__Bacteria;p__Actinomycetota;c__Actinomycetes;o__Kitasatosporales;f__Streptomycetaceae;g__Streptomyces;s__
GCF_019067065.1	11	11	11	11	11	0		11		TRUE	TRUE	TRUE	TRUE	0.873376	0.900828	-0.0274516	d__Bacteria;p__Actinomycetota;c__Actinomycetes;o__Actinomycetales;f__Micrococcaceae;g__Arthrobacter;s__Arthrobacter ureafaciens	f	99.71	0	100	0.59	65	4389510	d__Bacteria;p__Actinomycetota;c__Actinomycetes;o__Micrococcales;f__Micrococcaceae;g__Paenarthrobacter;s__Paenarthrobacter ureafaciens
GCF_019075805.1	11	11	11	11	11	3		11		TRUE	TRUE	TRUE	TRUE	0.910626	0.906089	0.00453622	d__Bacteria;p__Bacteroidota;c__Bacteroidia;o__Bacteroidales;f__Bacteroidaceae;g__Bacteroides;s__Bacteroides stercoris	f	99.26	0.81	99.69	0.92	129	4108708	d__Bacteria;p__Bacteroidota;c__Bacteroidia;o__Bacteroidales;f__Bacteroidaceae;g__Bacteroides;s__Bacteroides stercoris
GCF_019075835.1	11	11	11	11	11	6		11		TRUE	TRUE	TRUE	TRUE	0.884524	0.890314	-0.0057901	d__Bacteria;p__Bacillota_A;c__Clostridia;o__Eubacteriales;f__Eubacteriaceae;g__Eubacterium;s__Eubacterium callanderi	f	99.3	0	100	1.48	43	4673496	d__Bacteria;p__Bacillota;c__Clostridia;o__Eubacteriales;f__Eubacteriaceae;g__Eubacterium;s__Eubacterium callanderi
GCF_019075875.1	11	11	none	11	11	1		11		TRUE	TRUE	TRUE	TRUE	0.834953	0.870689	-0.0357361	d__Bacteria;p__Pseudomonadota;c__Alphaproteobacteria;o__Sphingomonadales;f__Sphingomonadaceae;g__Novosphingobium;s__Novosphingobium sp019075875	t	97.97	5.71	98.21	4.4	5	7227927	d__Bacteria;p__Pseudomonadota;c__Alphaproteobacteria;o__Sphingomonadales;f__Sphingomonadaceae;g__Novosphingobium;s__
GCF_019076885.1	11	11	11	11	11	7		11		TRUE	TRUE	TRUE	TRUE	0.857148	0.856168	0.000979665	d__Bacteria;p__Bacillota;c__Bacilli;o__Lactobacillales;f__Streptococcaceae;g__Streptococcus;s__Streptococcus suis_AA	f	100	0.37	100	0	1	1932292	d__Bacteria;p__Bacillota;c__Bacilli;o__Lactobacillales;f__Streptococcaceae;g__Streptococcus;s__Streptococcus parasuis
GCF_019078745.1	11	11	11	11	11	1		11		TRUE	TRUE	TRUE	TRUE	0.853781	0.908575	-0.0547936	d__Bacteria;p__Pseudomonadota;c__Alphaproteobacteria;o__Sphingomonadales;f__Sphingomonadaceae;g__Sphingopyxis;s__Sphingopyxis terrae_A	t	99.64	0.85	100	0.02	2	3940037	d__Bacteria;p__Pseudomonadota;c__Alphaproteobacteria;o__Sphingomonadales;f__Sphingomonadaceae;g__Sphingopyxis;s__Sphingopyxis terrae
GCF_019083805.1	11	11	11	11	11	0		11		TRUE	TRUE	TRUE	TRUE	0.880791	0.896025	-0.0152339	d__Bacteria;p__Pseudomonadota;c__Alphaproteobacteria;o__Acetobacterales;f__Acetobacteraceae;g__Acetobacter;s__Acetobacter estunensis_A	t	99	6.98	99.99	8.08	169	3643842	d__Bacteria;p__Pseudomonadota;c__Alphaproteobacteria;o__Rhodospirillales;f__Acetobacteraceae;g__Acetobacter;s__Acetobacter estunensis
GCF_019083815.1	11	11	11	11	11	1		11		TRUE	TRUE	TRUE	TRUE	0.848466	0.86215	-0.0136847	d__Bacteria;p__Pseudomonadota;c__Alphaproteobacteria;o__Acetobacterales;f__Acetobacteraceae;g__Novacetimonas;s__Novacetimonas pomaceti	f	100	0.78	100	1.53	207	3554913	d__Bacteria;p__Pseudomonadota;c__Alphaproteobacteria;o__Rhodospirillales;f__Acetobacteraceae;g__Novacetimonas;s__Novacetimonas pomaceti
GCF_019083825.1	11	11	11	11	11	3		11		TRUE	TRUE	TRUE	TRUE	0.854841	0.872882	-0.018041	d__Bacteria;p__Pseudomonadota;c__Alphaproteobacteria;o__Acetobacterales;f__Acetobacteraceae;g__Komagataeibacter;s__Komagataeibacter melomenusus	f	100	0.5	100	1.59	228	3677350	d__Bacteria;p__Pseudomonadota;c__Alphaproteobacteria;o__Rhodospirillales;f__Acetobacteraceae;g__Komagataeibacter;s__Komagataeibacter melomenusus
GCF_019083925.1	11	11	11	11	11	2		11		TRUE	TRUE	TRUE	TRUE	0.858501	0.873092	-0.0145905	d__Bacteria;p__Pseudomonadota;c__Alphaproteobacteria;o__Acetobacterales;f__Acetobacteraceae;g__Komagataeibacter;s__Komagataeibacter oboediens	f	100	1.24	100	2.02	198	3974291	d__Bacteria;p__Pseudomonadota;c__Alphaproteobacteria;o__Rhodospirillales;f__Acetobacteraceae;g__Komagataeibacter;s__Komagataeibacter oboediens
GCF_019083965.1	11	11	11	11	11	1		11		TRUE	TRUE	TRUE	TRUE	0.822247	0.887786	-0.065539	d__Bacteria;p__Actinomycetota;c__Actinomycetes;o__Mycobacteriales;f__Micromonosporaceae;g__Catellatospora;s__Catellatospora tritici	t	98.95	6.75	100	6	63	9586736	d__Bacteria;p__Actinomycetota;c__Actinomycetes;o__Micromonosporales;f__Micromonosporaceae;g__Catellatospora;s__Catellatospora tritici
GCF_019083995.1	11	11	none	11	11	1		11		TRUE	TRUE	TRUE	TRUE	0.836766	0.927703	-0.0909368	d__Bacteria;p__Pseudomonadota;c__Alphaproteobacteria;o__Acetobacterales;f__Acetobacteraceae;g__Roseococcus;s__Roseococcus sp019083995	t	100	0.75	99.51	0.5	62	5008159	d__Bacteria;p__Pseudomonadota;c__Alphaproteobacteria;o__Rhodospirillales;f__Acetobacteraceae;g__Roseococcus;s__
GCF_019084045.1	11	11	11	11	11	1		11		TRUE	TRUE	TRUE	TRUE	0.838697	0.876713	-0.0380159	d__Bacteria;p__Actinomycetota;c__Actinomycetes;o__Actinomycetales;f__Micrococcaceae;g__Paeniglutamicibacter;s__Paeniglutamicibacter quisquiliarum	t	99.54	1.64	100	0.82	35	4439639	d__Bacteria;p__Actinomycetota;c__Actinomycetes;o__Micrococcales;f__Micrococcaceae;g__Paeniglutamicibacter;s__Paeniglutamicibacter quisquiliarum
GCF_019084075.1	11	11	none	11	11	1		11		TRUE	TRUE	TRUE	TRUE	0.839239	0.86954	-0.0303007	d__Bacteria;p__Pseudomonadota;c__Alphaproteobacteria;o__Acetobacterales;f__Acetobacteraceae;g__G192;s__G192 sp019084075	t	96.1	1.99	94.74	1.47	3	5960070	d__Bacteria;p__Pseudomonadota;c__Alphaproteobacteria;o__Rhodospirillales;f__Acetobacteraceae;g__Siccirubricoccus;s__
GCF_019084105.1	11	11	11	11	11	1		11		TRUE	TRUE	TRUE	TRUE	0.853859	0.844418	0.00944087	d__Bacteria;p__Pseudomonadota;c__Gammaproteobacteria;o__Enterobacterales;f__Vibrionaceae;g__Photobacterium;s__Photobacterium ganghwense	f	98.64	0.28	100	1.59	261	5340291	d__Bacteria;p__Pseudomonadota;c__Gammaproteobacteria;o__Vibrionales;f__Vibrionaceae;g__Photobacterium;s__Photobacterium ganghwense
GCF_019084245.1	11	11	none	11	11	1		11		TRUE	TRUE	TRUE	TRUE	0.852733	0.885179	-0.0324456	d__Bacteria;p__Pseudomonadota;c__Alphaproteobacteria;o__Rhizobiales;f__Rhizobiaceae;g__Hoeflea;s__Hoeflea sp019084245	t	99.86	0.58	99.99	0.01	46	4822139	d__Bacteria;p__Pseudomonadota;c__Alphaproteobacteria;o__Hyphomicrobiales;f__Phyllobacteriaceae;g__Hoeflea;s__
GCF_019084425.1	11	11	none	11	11	0		11		TRUE	TRUE	TRUE	TRUE	0.853707	0.885698	-0.0319909	d__Bacteria;p__Pseudomonadota;c__Alphaproteobacteria;o__Rhizobiales;f__Rhizobiaceae;g__Hoeflea;s__Hoeflea sp019084245	f	95.21	0.39	92.08	0	29	4131483	d__Bacteria;p__Pseudomonadota;c__Alphaproteobacteria;o__Hyphomicrobiales;f__Phyllobacteriaceae;g__Hoeflea;s__
GCF_019084525.1	11	11	none	11	11	2		11		TRUE	TRUE	TRUE	TRUE	0.854969	0.881643	-0.0266743	d__Bacteria;p__Pseudomonadota;c__Alphaproteobacteria;o__Rhizobiales;f__Rhizobiaceae;g__Hoeflea;s__Hoeflea sp019084245	f	99.86	0.78	100	0.27	95	5280747	d__Bacteria;p__Pseudomonadota;c__Alphaproteobacteria;o__Hyphomicrobiales;f__Phyllobacteriaceae;g__Hoeflea;s__
GCF_019084545.1	11	11	11	11	11	0		11		TRUE	TRUE	TRUE	TRUE	0.86879	0.90371	-0.0349202	d__Bacteria;p__Pseudomonadota;c__Gammaproteobacteria;o__Pseudomonadales;f__Nitrincolaceae;g__Marinobacterium_D;s__Marinobacterium_D ramblicola	t	99.93	1.73	99.29	0.97	67	4886764	d__Bacteria;p__Pseudomonadota;c__Gammaproteobacteria;o__Oceanospirillales;f__Oceanospirillaceae;g__Marinobacterium;s__Marinobacterium ramblicola
GCF_019090085.1	11	11	11	11	11	1		11		TRUE	TRUE	TRUE	TRUE	0.862974	0.876628	-0.0136539	d__Bacteria;p__Pseudomonadota;c__Gammaproteobacteria;o__Enterobacterales;f__Enterobacteriaceae;g__Enterobacter;s__Enterobacter chuandaensis	f	99.97	2.06	100	2.04	111	5010064	d__Bacteria;p__Pseudomonadota;c__Gammaproteobacteria;o__Enterobacterales;f__Enterobacteriaceae;g__Enterobacter;s__Enterobacter chuandaensis
GCF_019090095.1	11	11	11	11	11	1		11		TRUE	TRUE	TRUE	TRUE	0.84365	0.880254	-0.0366039	d__Bacteria;p__Pseudomonadota;c__Gammaproteobacteria;o__Pseudomonadales;f__Pseudomonadaceae;g__Stutzerimonas;s__Stutzerimonas stutzeri_AN	t	100	0.2	100	0.33	5	4935234	d__Bacteria;p__Pseudomonadota;c__Gammaproteobacteria;o__Pseudomonadales;f__Pseudomonadaceae;g__Stutzerimonas;s__Stutzerimonas stutzeri
GCF_019090105.1	11	11	none	11	11	1		11		TRUE	TRUE	TRUE	TRUE	0.86213	0.88961	-0.02748	d__Bacteria;p__Actinomycetota;c__Actinomycetes;o__Streptomycetales;f__Streptomycetaceae;g__Streptomyces;s__Streptomyces sp019090105	f	100	1.07	100	0.56	82	6477507	d__Bacteria;p__Actinomycetota;c__Actinomycetes;o__Kitasatosporales;f__Streptomycetaceae;g__Streptomyces;s__
GCF_019090125.1	11	11	none	11	11	0		11		TRUE	TRUE	TRUE	TRUE	0.861461	0.875754	-0.0142924	d__Bacteria;p__Actinomycetota;c__Actinomycetes;o__Streptomycetales;f__Streptomycetaceae;g__Streptomyces;s__Streptomyces albidoflavus	f	99.68	0.64	100	1.6	699	7323588	d__Bacteria;p__Actinomycetota;c__Actinomycetes;o__Kitasatosporales;f__Streptomycetaceae;g__Streptomyces;s__
GCF_019090165.1	11	11	none	11	11	2		11		TRUE	TRUE	TRUE	TRUE	0.856262	0.868141	-0.0118782	d__Bacteria;p__Actinomycetota;c__Actinomycetes;o__Streptomycetales;f__Streptomycetaceae;g__Streptomyces;s__Streptomyces sp019090165	f	99.89	0.43	99.66	0.05	212	9426047	d__Bacteria;p__Actinomycetota;c__Actinomycetes;o__Kitasatosporales;f__Streptomycetaceae;g__Streptomyces;s__
GCF_019090545.1	11	11	none	11	11	1		11		TRUE	TRUE	TRUE	TRUE	0.917674	0.919776	-0.00210173	d__Bacteria;p__Pseudomonadota;c__Gammaproteobacteria;o__Methylococcales;f__Cycloclasticaceae;g__Cycloclasticus;s__Cycloclasticus pugetii	f	99.54	0	99.93	0.07	57	2429905	d__Bacteria;p__Pseudomonadota;c__Gammaproteobacteria;o__Thiotrichales;f__Piscirickettsiaceae;g__Cycloclasticus;s__
GCF_019090925.1	11	11	11	11	11	7		11		TRUE	TRUE	TRUE	TRUE	0.865212	0.863271	0.00194105	d__Bacteria;p__Bacillota;c__Bacilli;o__Lactobacillales;f__Streptococcaceae;g__Streptococcus;s__Streptococcus suis_AA	f	100	0.37	100	0	25	1909795	d__Bacteria;p__Bacillota;c__Bacilli;o__Lactobacillales;f__Streptococcaceae;g__Streptococcus;s__Streptococcus parasuis
GCF_019090945.2	11	11	11	11	11	1		11		TRUE	TRUE	TRUE	TRUE	0.876112	0.879526	-0.0034141	d__Bacteria;p__Bacillota;c__Bacilli;o__Lactobacillales;f__Streptococcaceae;g__Streptococcus;s__Streptococcus sinensis	f	99.25	0.31	100	0.15	41	2119737	d__Bacteria;p__Bacillota;c__Bacilli;o__Lactobacillales;f__Streptococcaceae;g__Streptococcus;s__Streptococcus sinensis
GCF_019090985.1	11	11	11	11	11	6		11		TRUE	TRUE	TRUE	TRUE	0.838109	0.837249	0.000860593	d__Bacteria;p__Pseudomonadota;c__Gammaproteobacteria;o__Enterobacterales;f__Enterobacteriaceae;g__Photorhabdus;s__Photorhabdus akhurstii	f	99.28	0	100	0.08	1	5726282	d__Bacteria;p__Pseudomonadota;c__Gammaproteobacteria;o__Enterobacterales;f__Morganellaceae;g__Photorhabdus;s__Photorhabdus akhurstii
GCF_019091025.1	11	11	none	11	11	3		11		TRUE	TRUE	TRUE	TRUE	0.859629	0.871216	-0.0115869	d__Bacteria;p__Pseudomonadota;c__Gammaproteobacteria;o__Enterobacterales;f__Enterobacteriaceae;g__Pantoea;s__Pantoea leporis	f	99.84	2.15	100	1.26	1137	5672594	d__Bacteria;p__Pseudomonadota;c__Gammaproteobacteria;o__Enterobacterales;f__Erwiniaceae;g__Pantoea;s__
GCF_019091045.1	11	11	none	11	11	0		11		TRUE	TRUE	TRUE	TRUE	0.834516	0.887888	-0.0533723	d__Bacteria;p__Pseudomonadota;c__Gammaproteobacteria;o__Xanthomonadales;f__Xanthomonadaceae;g__Stenotrophomonas;s__Stenotrophomonas rhizophila_A	f	99.89	0.9	100	0.22	812	4220131	d__Bacteria;p__Pseudomonadota;c__Gammaproteobacteria;o__Xanthomonadales;f__Xanthomonadaceae;g__Stenotrophomonas;s__
GCF_019091065.1	11	11	none	11	11	1		11		TRUE	TRUE	TRUE	TRUE	0.84395	0.858858	-0.0149079	d__Bacteria;p__Pseudomonadota;c__Gammaproteobacteria;o__Burkholderiales;f__Burkholderiaceae;g__Burkholderia;s__Burkholderia pyrrocinia_C	f	100	0.8	100	0.03	614	8179957	d__Bacteria;p__Pseudomonadota;c__Betaproteobacteria;o__Burkholderiales;f__Burkholderiaceae;g__Burkholderia;s__
GCF_019091085.1	11	11	none	11	11	1		11		TRUE	TRUE	TRUE	TRUE	0.825248	0.871822	-0.0465734	d__Bacteria;p__Pseudomonadota;c__Alphaproteobacteria;o__Rhizobiales;f__Rhizobiaceae;g__Mesorhizobium;s__Mesorhizobium sp019091085	t	99.51	1.76	99.98	0.02	692	6723001	d__Bacteria;p__Pseudomonadota;c__Alphaproteobacteria;o__Hyphomicrobiales;f__Phyllobacteriaceae;g__Mesorhizobium;s__
GCF_019091095.1	11	11	none	11	11	0		11		TRUE	TRUE	TRUE	TRUE	0.838417	0.896317	-0.0578995	d__Bacteria;p__Pseudomonadota;c__Gammaproteobacteria;o__Burkholderiales;f__Burkholderiaceae;g__Achromobacter;s__Achromobacter mucicolens	f	99.53	4.27	100	3.08	1014	6334256	d__Bacteria;p__Pseudomonadota;c__Betaproteobacteria;o__Burkholderiales;f__Alcaligenaceae;g__Achromobacter;s__
GCF_019091125.1	11	11	none	11	11	4		11		TRUE	TRUE	TRUE	TRUE	0.836912	0.8401	-0.00318831	d__Bacteria;p__Bacillota;c__Bacilli;o__Paenibacillales;f__NBRC-103111;g__Paenibacillus_F;s__Paenibacillus_F chitinolyticus	f	99.73	1.56	98.51	1.69	1070	6771616	d__Bacteria;p__Bacillota;c__Bacilli;o__Bacillales;f__Paenibacillaceae;g__Paenibacillus;s__
GCF_019091135.1	11	11	none	11	11	2		11		TRUE	TRUE	TRUE	TRUE	0.847792	0.881189	-0.033397	d__Bacteria;p__Bacillota;c__Bacilli;o__Paenibacillales;f__Paenibacillaceae;g__Cohnella;s__Cohnella sp019091135	t	99.18	1.35	99.92	2.5	625	8051857	d__Bacteria;p__Bacillota;c__Bacilli;o__Bacillales;f__Paenibacillaceae;g__Cohnella;s__
GCF_019091145.1	11	11	none	11	11	2		11		TRUE	TRUE	TRUE	TRUE	0.84757	0.845653	0.00191757	d__Bacteria;p__Bacillota;c__Bacilli;o__Bacillales_A;f__Planococcaceae;g__Lysinibacillus;s__Lysinibacillus fusiformis	f	99.34	1.16	100	0.37	1006	4931755	d__Bacteria;p__Bacillota;c__Bacilli;o__Bacillales;f__Bacillaceae;g__Lysinibacillus;s__
GCF_019091205.1	11	11	none	11	11	4		11		TRUE	TRUE	TRUE	TRUE	0.842366	0.840188	0.00217786	d__Bacteria;p__Bacillota;c__Bacilli;o__Bacillales;f__Bacillaceae_G;g__Bacillus_A;s__Bacillus_A cereus_AG	f	99	1.95	100	0.99	380	5817638	d__Bacteria;p__Bacillota;c__Bacilli;o__Bacillales;f__Bacillaceae;g__Bacillus;s__
GCF_019091225.1	11	11	none	11	11	1		11		TRUE	TRUE	TRUE	TRUE	0.863425	0.86845	-0.00502577	d__Bacteria;p__Bacillota;c__Bacilli;o__Bacillales;f__Bacillaceae;g__Bacillus;s__Bacillus paralicheniformis	f	99.59	0.69	100	0.91	660	4498021	d__Bacteria;p__Bacillota;c__Bacilli;o__Bacillales;f__Bacillaceae;g__Bacillus;s__
GCF_019091365.1	11	11	none	11	11	3		11		TRUE	TRUE	TRUE	TRUE	0.871614	0.873874	-0.00226003	d__Bacteria;p__Bacillota;c__Bacilli;o__Bacillales;f__Bacillaceae;g__Bacillus;s__Bacillus altitudinis	f	100	0.98	100	0.42	507	3893306	d__Bacteria;p__Bacillota;c__Bacilli;o__Bacillales;f__Bacillaceae;g__Bacillus;s__
GCF_019091385.1	11	11	none	11	11	3		11		TRUE	TRUE	TRUE	TRUE	0.81178	0.870785	-0.0590047	d__Bacteria;p__Deinococcota;c__Deinococci;o__Deinococcales;f__Deinococcaceae;g__Deinococcus;s__Deinococcus soli	f	100	1.13	100	0.43	622	4425834	d__Bacteria;p__Deinococcota;c__Deinococci;o__Deinococcales;f__Deinococcaceae;g__Deinococcus;s__
GCF_019091445.1	11	11	none	11	11	9		11		TRUE	TRUE	TRUE	TRUE	0.86209	0.857025	0.00506496	d__Bacteria;p__Actinomycetota;c__Actinomycetes;o__Streptomycetales;f__Streptomycetaceae;g__Streptomyces;s__Streptomyces mirabilis	f	100	2.07	100	0.63	851	12364958	d__Bacteria;p__Actinomycetota;c__Actinomycetes;o__Kitasatosporales;f__Streptomycetaceae;g__Streptomyces;s__
GCF_019091455.1	11	11	none	11	11	6		11		TRUE	TRUE	TRUE	TRUE	0.89887	0.896447	0.00242289	d__Bacteria;p__Bacteroidota;c__Bacteroidia;o__Chitinophagales;f__Chitinophagaceae;g__Chitinophaga;s__Chitinophaga sp019091455	t	100	1.4	100	2.16	581	8187759	d__Bacteria;p__Bacteroidota;c__Chitinophagia;o__Chitinophagales;f__Chitinophagaceae;g__Chitinophaga;s__
GCF_019091475.1	11	11	none	11	11	3		11		TRUE	TRUE	TRUE	TRUE	0.864645	0.875256	-0.0106111	d__Bacteria;p__Actinomycetota;c__Actinomycetes;o__Streptomycetales;f__Streptomycetaceae;g__Streptomyces;s__Streptomyces hyaluromycini	f	100	0.93	100	1.23	597	12462656	d__Bacteria;p__Actinomycetota;c__Actinomycetes;o__Kitasatosporales;f__Streptomycetaceae;g__Streptomyces;s__
GCF_019091655.1	11	11	11	11	11	3		11		TRUE	TRUE	TRUE	TRUE	0.85934	0.858236	0.00110322	d__Bacteria;p__Pseudomonadota;c__Gammaproteobacteria;o__Enterobacterales;f__Vibrionaceae;g__Vibrio;s__Vibrio metschnikovii	f	98.51	0.64	100	1.24	75	3780733	d__Bacteria;p__Pseudomonadota;c__Gammaproteobacteria;o__Vibrionales;f__Vibrionaceae;g__Vibrio;s__Vibrio metschnikovii
GCF_019091705.1	11	11	11	11	11	3		11		TRUE	TRUE	TRUE	TRUE	0.858831	0.857882	0.000948685	d__Bacteria;p__Pseudomonadota;c__Gammaproteobacteria;o__Enterobacterales;f__Vibrionaceae;g__Vibrio;s__Vibrio metschnikovii	f	98.51	0.46	100	0.25	82	3777863	d__Bacteria;p__Pseudomonadota;c__Gammaproteobacteria;o__Vibrionales;f__Vibrionaceae;g__Vibrio;s__Vibrio metschnikovii
GCF_019091725.1	11	11	none	11	11	2		11		TRUE	TRUE	TRUE	TRUE	0.823855	0.89776	-0.0739052	d__Bacteria;p__Actinomycetota;c__Actinomycetes;o__Actinomycetales;f__Cellulomonadaceae;g__Cellulomonas;s__Cellulomonas sp008033115	f	99.42	3.1	99.98	0.44	782	4460960	d__Bacteria;p__Actinomycetota;c__Actinomycetes;o__Micrococcales;f__Cellulomonadaceae;g__Cellulomonas;s__
GCF_019091765.1	11	11	11	11	11	2		11		TRUE	TRUE	TRUE	TRUE	0.854556	0.854546	1.01e-05	d__Bacteria;p__Pseudomonadota;c__Gammaproteobacteria;o__Enterobacterales;f__Vibrionaceae;g__Vibrio;s__Vibrio metschnikovii	f	98.51	0.32	100	0.08	70	3855083	d__Bacteria;p__Pseudomonadota;c__Gammaproteobacteria;o__Vibrionales;f__Vibrionaceae;g__Vibrio;s__Vibrio metschnikovii
GCF_019091775.1	11	11	11	11	11	0		11		TRUE	TRUE	TRUE	TRUE	0.858863	0.858185	0.000677926	d__Bacteria;p__Pseudomonadota;c__Gammaproteobacteria;o__Enterobacterales;f__Vibrionaceae;g__Vibrio;s__Vibrio metschnikovii	f	98.51	0.41	100	0.13	88	3726069	d__Bacteria;p__Pseudomonadota;c__Gammaproteobacteria;o__Vibrionales;f__Vibrionaceae;g__Vibrio;s__Vibrio metschnikovii
GCF_019091805.1	11	11	11	11	11	0		11		TRUE	TRUE	TRUE	TRUE	0.857867	0.856078	0.00178871	d__Bacteria;p__Pseudomonadota;c__Gammaproteobacteria;o__Enterobacterales;f__Vibrionaceae;g__Vibrio;s__Vibrio metschnikovii	f	98.38	0.55	99.99	0.08	84	3804967	d__Bacteria;p__Pseudomonadota;c__Gammaproteobacteria;o__Vibrionales;f__Vibrionaceae;g__Vibrio;s__Vibrio metschnikovii
GCF_019091825.1	11	11	11	11	11	0		11		TRUE	TRUE	TRUE	TRUE	0.855397	0.852956	0.00244099	d__Bacteria;p__Pseudomonadota;c__Gammaproteobacteria;o__Enterobacterales;f__Vibrionaceae;g__Vibrio;s__Vibrio metschnikovii	f	98.51	0.28	99.99	0.03	74	3573136	d__Bacteria;p__Pseudomonadota;c__Gammaproteobacteria;o__Vibrionales;f__Vibrionaceae;g__Vibrio;s__Vibrio metschnikovii
GCF_019091905.1	11	11	11	11	11	2		11		TRUE	TRUE	TRUE	TRUE	0.858607	0.857191	0.00141555	d__Bacteria;p__Pseudomonadota;c__Gammaproteobacteria;o__Enterobacterales;f__Vibrionaceae;g__Vibrio;s__Vibrio metschnikovii	f	98.51	0.28	100	0.07	64	3715876	d__Bacteria;p__Pseudomonadota;c__Gammaproteobacteria;o__Vibrionales;f__Vibrionaceae;g__Vibrio;s__Vibrio metschnikovii
GCF_019091945.1	11	11	11	11	11	1		11		TRUE	TRUE	TRUE	TRUE	0.857051	0.855594	0.00145635	d__Bacteria;p__Pseudomonadota;c__Gammaproteobacteria;o__Enterobacterales;f__Vibrionaceae;g__Vibrio;s__Vibrio metschnikovii	f	98.51	0.63	100	0.14	127	3863766	d__Bacteria;p__Pseudomonadota;c__Gammaproteobacteria;o__Vibrionales;f__Vibrionaceae;g__Vibrio;s__Vibrio metschnikovii
GCF_019091955.1	11	11	11	11	11	3		11		TRUE	TRUE	TRUE	TRUE	0.857101	0.855877	0.00122392	d__Bacteria;p__Pseudomonadota;c__Gammaproteobacteria;o__Enterobacterales;f__Vibrionaceae;g__Vibrio;s__Vibrio metschnikovii	f	98.51	0.62	100	0.03	98	3787820	d__Bacteria;p__Pseudomonadota;c__Gammaproteobacteria;o__Vibrionales;f__Vibrionaceae;g__Vibrio;s__Vibrio metschnikovii
GCF_019091965.1	11	11	11	11	11	0		11		TRUE	TRUE	TRUE	TRUE	0.856382	0.854223	0.00215867	d__Bacteria;p__Pseudomonadota;c__Gammaproteobacteria;o__Enterobacterales;f__Vibrionaceae;g__Vibrio;s__Vibrio metschnikovii	f	98.51	0.31	100	0.05	117	3659195	d__Bacteria;p__Pseudomonadota;c__Gammaproteobacteria;o__Vibrionales;f__Vibrionaceae;g__Vibrio;s__Vibrio metschnikovii
GCF_019092025.1	11	11	11	11	11	2		11		TRUE	TRUE	TRUE	TRUE	0.858917	0.85766	0.00125643	d__Bacteria;p__Pseudomonadota;c__Gammaproteobacteria;o__Enterobacterales;f__Vibrionaceae;g__Vibrio;s__Vibrio metschnikovii	f	98.51	0.28	100	0.07	64	3713691	d__Bacteria;p__Pseudomonadota;c__Gammaproteobacteria;o__Vibrionales;f__Vibrionaceae;g__Vibrio;s__Vibrio metschnikovii
GCF_019092065.1	11	11	11	11	11	2		11		TRUE	TRUE	TRUE	TRUE	0.858151	0.857878	0.000272978	d__Bacteria;p__Pseudomonadota;c__Gammaproteobacteria;o__Enterobacterales;f__Vibrionaceae;g__Vibrio;s__Vibrio metschnikovii	f	98.51	0.35	100	0.04	72	3648639	d__Bacteria;p__Pseudomonadota;c__Gammaproteobacteria;o__Vibrionales;f__Vibrionaceae;g__Vibrio;s__Vibrio metschnikovii
GCF_019092085.1	11	11	11	11	11	0		11		TRUE	TRUE	TRUE	TRUE	0.85415	0.852308	0.00184161	d__Bacteria;p__Pseudomonadota;c__Gammaproteobacteria;o__Enterobacterales;f__Vibrionaceae;g__Vibrio;s__Vibrio metschnikovii	f	98.51	0.35	100	0.11	99	3672332	d__Bacteria;p__Pseudomonadota;c__Gammaproteobacteria;o__Vibrionales;f__Vibrionaceae;g__Vibrio;s__Vibrio metschnikovii
GCF_019092105.1	11	11	11	11	11	0		11		TRUE	TRUE	TRUE	TRUE	0.856	0.854357	0.00164241	d__Bacteria;p__Pseudomonadota;c__Gammaproteobacteria;o__Enterobacterales;f__Vibrionaceae;g__Vibrio;s__Vibrio metschnikovii	f	98.51	0.31	99.99	0.08	71	3662293	d__Bacteria;p__Pseudomonadota;c__Gammaproteobacteria;o__Vibrionales;f__Vibrionaceae;g__Vibrio;s__Vibrio metschnikovii
GCF_019092125.1	11	11	11	11	11	0		11		TRUE	TRUE	TRUE	TRUE	0.855551	0.854182	0.00136929	d__Bacteria;p__Pseudomonadota;c__Gammaproteobacteria;o__Enterobacterales;f__Vibrionaceae;g__Vibrio;s__Vibrio metschnikovii	f	98.51	0.61	100	0.17	92	3696801	d__Bacteria;p__Pseudomonadota;c__Gammaproteobacteria;o__Vibrionales;f__Vibrionaceae;g__Vibrio;s__Vibrio metschnikovii
GCF_019092155.1	11	11	11	11	11	1		11		TRUE	TRUE	TRUE	TRUE	0.861125	0.859714	0.00141092	d__Bacteria;p__Pseudomonadota;c__Gammaproteobacteria;o__Enterobacterales;f__Vibrionaceae;g__Vibrio;s__Vibrio metschnikovii	f	98.51	0.54	100	0.08	58	3706089	d__Bacteria;p__Pseudomonadota;c__Gammaproteobacteria;o__Vibrionales;f__Vibrionaceae;g__Vibrio;s__Vibrio metschnikovii
GCF_019092245.1	11	11	11	11	11	1		11		TRUE	TRUE	TRUE	TRUE	0.855357	0.85286	0.00249682	d__Bacteria;p__Pseudomonadota;c__Gammaproteobacteria;o__Enterobacterales;f__Vibrionaceae;g__Vibrio;s__Vibrio metschnikovii	f	98.51	4.99	100	3.84	84	4537370	d__Bacteria;p__Pseudomonadota;c__Gammaproteobacteria;o__Vibrionales;f__Vibrionaceae;g__Vibrio;s__Vibrio metschnikovii
GCF_019092285.1	11	11	11	11	11	0		11		TRUE	TRUE	TRUE	TRUE	0.855322	0.853941	0.00138077	d__Bacteria;p__Pseudomonadota;c__Gammaproteobacteria;o__Enterobacterales;f__Vibrionaceae;g__Vibrio;s__Vibrio metschnikovii	f	98.51	0.33	100	0.18	89	3702996	d__Bacteria;p__Pseudomonadota;c__Gammaproteobacteria;o__Vibrionales;f__Vibrionaceae;g__Vibrio;s__Vibrio metschnikovii
GCF_019092295.1	11	11	11	11	11	1		11		TRUE	TRUE	TRUE	TRUE	0.858025	0.857202	0.000823522	d__Bacteria;p__Pseudomonadota;c__Gammaproteobacteria;o__Enterobacterales;f__Vibrionaceae;g__Vibrio;s__Vibrio metschnikovii	f	98.51	0.63	100	0.01	76	3822604	d__Bacteria;p__Pseudomonadota;c__Gammaproteobacteria;o__Vibrionales;f__Vibrionaceae;g__Vibrio;s__Vibrio metschnikovii
GCF_019092345.1	11	11	11	11	11	2		11		TRUE	TRUE	TRUE	TRUE	0.857334	0.856603	0.000730443	d__Bacteria;p__Pseudomonadota;c__Gammaproteobacteria;o__Enterobacterales;f__Vibrionaceae;g__Vibrio;s__Vibrio metschnikovii	f	98.51	0.31	100	0.07	67	3666268	d__Bacteria;p__Pseudomonadota;c__Gammaproteobacteria;o__Vibrionales;f__Vibrionaceae;g__Vibrio;s__Vibrio metschnikovii
GCF_019092355.1	11	11	11	11	11	3		11		TRUE	TRUE	TRUE	TRUE	0.859822	0.858525	0.0012966	d__Bacteria;p__Pseudomonadota;c__Gammaproteobacteria;o__Enterobacterales;f__Vibrionaceae;g__Vibrio;s__Vibrio metschnikovii	f	98.51	0.31	100	0.31	85	3781418	d__Bacteria;p__Pseudomonadota;c__Gammaproteobacteria;o__Vibrionales;f__Vibrionaceae;g__Vibrio;s__Vibrio metschnikovii
GCF_019092385.1	11	11	11	11	11	1		11		TRUE	TRUE	TRUE	TRUE	0.856644	0.854106	0.00253813	d__Bacteria;p__Pseudomonadota;c__Gammaproteobacteria;o__Enterobacterales;f__Vibrionaceae;g__Vibrio;s__Vibrio metschnikovii	f	98.51	0.59	100	0.17	69	3756303	d__Bacteria;p__Pseudomonadota;c__Gammaproteobacteria;o__Vibrionales;f__Vibrionaceae;g__Vibrio;s__Vibrio metschnikovii
GCF_019092405.1	11	11	11	11	11	1		11		TRUE	TRUE	TRUE	TRUE	0.857548	0.855607	0.00194042	d__Bacteria;p__Pseudomonadota;c__Gammaproteobacteria;o__Enterobacterales;f__Vibrionaceae;g__Vibrio;s__Vibrio metschnikovii	f	98.51	0.44	100	0.08	88	3683217	d__Bacteria;p__Pseudomonadota;c__Gammaproteobacteria;o__Vibrionales;f__Vibrionaceae;g__Vibrio;s__Vibrio metschnikovii
GCF_019092425.1	11	11	11	11	11	2		11		TRUE	TRUE	TRUE	TRUE	0.857162	0.8559	0.0012618	d__Bacteria;p__Pseudomonadota;c__Gammaproteobacteria;o__Enterobacterales;f__Vibrionaceae;g__Vibrio;s__Vibrio metschnikovii	f	98.51	0.43	100	0.23	98	3700269	d__Bacteria;p__Pseudomonadota;c__Gammaproteobacteria;o__Vibrionales;f__Vibrionaceae;g__Vibrio;s__Vibrio metschnikovii
GCF_019092435.1	11	11	11	11	11	1		11		TRUE	TRUE	TRUE	TRUE	0.859291	0.858572	0.000718385	d__Bacteria;p__Pseudomonadota;c__Gammaproteobacteria;o__Enterobacterales;f__Vibrionaceae;g__Vibrio;s__Vibrio metschnikovii	f	98.51	0.44	100	0.14	54	3819677	d__Bacteria;p__Pseudomonadota;c__Gammaproteobacteria;o__Vibrionales;f__Vibrionaceae;g__Vibrio;s__Vibrio metschnikovii
GCF_019092445.1	11	11	11	11	11	2		11		TRUE	TRUE	TRUE	TRUE	0.855548	0.854349	0.00119936	d__Bacteria;p__Pseudomonadota;c__Gammaproteobacteria;o__Enterobacterales;f__Vibrionaceae;g__Vibrio;s__Vibrio metschnikovii	f	98.51	0.62	100	0.1	92	3697808	d__Bacteria;p__Pseudomonadota;c__Gammaproteobacteria;o__Vibrionales;f__Vibrionaceae;g__Vibrio;s__Vibrio metschnikovii
GCF_019092525.1	11	11	11	11	11	0		11		TRUE	TRUE	TRUE	TRUE	0.855574	0.854651	0.000922682	d__Bacteria;p__Pseudomonadota;c__Gammaproteobacteria;o__Enterobacterales;f__Vibrionaceae;g__Vibrio;s__Vibrio metschnikovii	f	98.51	0.47	100	0.17	92	3694666	d__Bacteria;p__Pseudomonadota;c__Gammaproteobacteria;o__Vibrionales;f__Vibrionaceae;g__Vibrio;s__Vibrio metschnikovii
GCF_019092545.1	11	11	11	11	11	2		11		TRUE	TRUE	TRUE	TRUE	0.857584	0.856601	0.000983562	d__Bacteria;p__Pseudomonadota;c__Gammaproteobacteria;o__Enterobacterales;f__Vibrionaceae;g__Vibrio;s__Vibrio metschnikovii	f	98.51	0.28	99.99	0.07	107	3825892	d__Bacteria;p__Pseudomonadota;c__Gammaproteobacteria;o__Vibrionales;f__Vibrionaceae;g__Vibrio;s__Vibrio metschnikovii
GCF_019092555.1	11	11	11	11	11	0		11		TRUE	TRUE	TRUE	TRUE	0.858542	0.857239	0.00130257	d__Bacteria;p__Pseudomonadota;c__Gammaproteobacteria;o__Enterobacterales;f__Vibrionaceae;g__Vibrio;s__Vibrio metschnikovii	f	98.51	0.31	100	0.02	73	3652025	d__Bacteria;p__Pseudomonadota;c__Gammaproteobacteria;o__Vibrionales;f__Vibrionaceae;g__Vibrio;s__Vibrio metschnikovii
GCF_019092575.1	11	11	11	11	11	2		11		TRUE	TRUE	TRUE	TRUE	0.859725	0.857321	0.00240404	d__Bacteria;p__Pseudomonadota;c__Gammaproteobacteria;o__Enterobacterales;f__Vibrionaceae;g__Vibrio;s__Vibrio metschnikovii	f	98.51	0.94	99.98	0.2	94	3858510	d__Bacteria;p__Pseudomonadota;c__Gammaproteobacteria;o__Vibrionales;f__Vibrionaceae;g__Vibrio;s__Vibrio metschnikovii
GCF_019093805.1	11	11	11	11	11	1		11		TRUE	TRUE	TRUE	TRUE	0.913962	0.911227	0.00273523	d__Bacteria;p__Campylobacterota;c__Campylobacteria;o__Campylobacterales;f__Helicobacteraceae;g__Helicobacter;s__Helicobacter pylori	f	99.57	0	99.99	0.02	51	1602059	d__Bacteria;p__Campylobacterota;c__Epsilonproteobacteria;o__Campylobacterales;f__Helicobacteraceae;g__Helicobacter;s__Helicobacter pylori
GCF_019093865.1	11	11	11	11	11	1		11		TRUE	TRUE	TRUE	TRUE	0.858298	0.856507	0.00179168	d__Bacteria;p__Bacillota;c__Bacilli;o__Bacillales_D;f__Amphibacillaceae;g__Lentibacillus_B;s__Lentibacillus_B saliphilus	t	99.34	1.1	97.47	0.04	36	3230488	d__Bacteria;p__Bacillota;c__Bacilli;o__Bacillales;f__Bacillaceae;g__Lentibacillus;s__Lentibacillus saliphilus
GCF_019095205.1	11	11	11	11	11	1		11		TRUE	TRUE	TRUE	TRUE	0.838232	0.896089	-0.057857	d__Bacteria;p__Actinomycetota;c__Actinomycetes;o__Mycobacteriales;f__Mycobacteriaceae;g__Rhodococcus;s__Rhodococcus pyridinivorans	f	99.81	0.92	100	0.41	5	5624156	d__Bacteria;p__Actinomycetota;c__Actinomycetes;o__Mycobacteriales;f__Nocardiaceae;g__Rhodococcus;s__Rhodococcus pyridinivorans
GCF_019097535.1	11	11	11	11	11	0		11		TRUE	TRUE	TRUE	TRUE	0.854246	0.888468	-0.0342226	d__Bacteria;p__Pseudomonadota;c__Gammaproteobacteria;o__Pseudomonadales;f__Pseudomonadaceae;g__Pseudomonas_E;s__Pseudomonas_E paracarnis	f	99.8	1.72	100	0.27	132	6311992	d__Bacteria;p__Pseudomonadota;c__Gammaproteobacteria;o__Pseudomonadales;f__Pseudomonadaceae;g__Pseudomonas;s__Pseudomonas carnis
GCF_019097565.1	11	11	11	11	11	0		11		TRUE	TRUE	TRUE	TRUE	0.855076	0.888189	-0.0331133	d__Bacteria;p__Pseudomonadota;c__Gammaproteobacteria;o__Pseudomonadales;f__Pseudomonadaceae;g__Pseudomonas_E;s__Pseudomonas_E paracarnis	f	99.8	1.48	100	0.26	146	6316412	d__Bacteria;p__Pseudomonadota;c__Gammaproteobacteria;o__Pseudomonadales;f__Pseudomonadaceae;g__Pseudomonas;s__Pseudomonas carnis
GCF_019097845.1	11	11	none	11	11	2		11		TRUE	TRUE	TRUE	TRUE	0.854193	0.896095	-0.0419025	d__Bacteria;p__Pseudomonadota;c__Alphaproteobacteria;o__Sphingomonadales;f__Sphingomonadaceae;g__Sphingobium;s__Sphingobium sp019097845	t	99.66	1.08	99.99	1.34	101	4862982	d__Bacteria;p__Pseudomonadota;c__Alphaproteobacteria;o__Sphingomonadales;f__Sphingomonadaceae;g__Sphingobium;s__
GCF_019097855.1	11	11	11	11	11	0		11		TRUE	TRUE	TRUE	TRUE	0.822784	0.878241	-0.0554566	d__Bacteria;p__Pseudomonadota;c__Gammaproteobacteria;o__Pseudomonadales;f__Pseudomonadaceae;g__Pseudomonas_K;s__Pseudomonas_K aromaticivorans	t	99.78	1.13	99.99	0.6	89	4365611	d__Bacteria;p__Pseudomonadota;c__Gammaproteobacteria;o__Pseudomonadales;f__Pseudomonadaceae;g__Pseudomonas;s__Pseudomonas aromaticivorans
GCF_019100495.1	11	11	none	11	11	0		11		TRUE	TRUE	TRUE	TRUE	0.883621	0.894475	-0.0108542	d__Bacteria;p__Pseudomonadota;c__Alphaproteobacteria;o__Rhizobiales;f__Rhizobiaceae;g__Falsochrobactrum;s__Falsochrobactrum sp019100495	t	99.13	0.43	99.86	0.07	21	3511269	d__Bacteria;p__Pseudomonadota;c__Alphaproteobacteria;o__Hyphomicrobiales;f__Brucellaceae;g__Falsochrobactrum;s__
GCF_019100565.1	11	11	11	11	11	0		11		TRUE	TRUE	TRUE	TRUE	0.909095	0.914437	-0.00534226	d__Bacteria;p__Pseudomonadota;c__Gammaproteobacteria;o__Enterobacterales;f__Alteromonadaceae;g__Arsukibacterium;s__Arsukibacterium indicum	t	99.36	0.76	100	0.02	32	4044542	d__Bacteria;p__Pseudomonadota;c__Gammaproteobacteria;o__Chromatiales;f__Chromatiaceae;g__Arsukibacterium;s__Arsukibacterium indicum
GCF_019104705.1	11	11	11	11	11	0		11		TRUE	TRUE	TRUE	TRUE	0.85558	0.848403	0.00717654	d__Bacteria;p__Actinomycetota;c__Actinomycetes;o__Streptosporangiales;f__Streptosporangiaceae;g__Streptomonospora;s__Streptomonospora nanhaiensis	f	98.72	1.92	99.96	2.66	136	6416319	d__Bacteria;p__Actinomycetota;c__Actinomycetes;o__Streptosporangiales;f__Nocardiopsaceae;g__Streptomonospora;s__Streptomonospora nanhaiensis
GCF_019104725.1	11	11	11	11	11	0		11		TRUE	TRUE	TRUE	TRUE	0.861381	0.868429	-0.00704787	d__Bacteria;p__Actinomycetota;c__Actinomycetes;o__Streptomycetales;f__Streptomycetaceae;g__Streptomyces;s__Streptomyces corallincola	t	97	0.72	90.17	0.01	111	6394983	d__Bacteria;p__Actinomycetota;c__Actinomycetes;o__Kitasatosporales;f__Streptomycetaceae;g__Streptomyces;s__Streptomyces corallincola
GCF_019104745.1	11	11	11	11	11	2		11		TRUE	TRUE	TRUE	TRUE	0.867843	0.915467	-0.047624	d__Bacteria;p__Pseudomonadota;c__Alphaproteobacteria;o__Rhodobacterales;f__Rhodobacteraceae;g__Thalassococcus_B;s__Thalassococcus_B arenae	t	98.8	0.88	99.83	0	7	3706450	d__Bacteria;p__Pseudomonadota;c__Alphaproteobacteria;o__Rhodobacterales;f__Roseobacteraceae;g__Thalassococcus;s__Thalassococcus arenae
GCF_019104765.1	11	11	none	11	11	0		11		TRUE	TRUE	TRUE	TRUE	0.861934	0.918957	-0.0570236	d__Bacteria;p__Cyanobacteriota;c__Cyanobacteriia;o__PCC-6307;f__Cyanobiaceae;g__Vulcanococcus;s__Vulcanococcus sp019104765	t	100	0.82	99.97	0.28	14	2527587	d__Bacteria;p__Cyanobacteriota;c__Cyanophyceae;o__Synechococcales;f__Synechococcaceae;g__Synechococcus;s__
GCF_019104835.1	11	11	11	11	11	0		11		TRUE	TRUE	TRUE	TRUE	0.81287	0.90876	-0.0958898	d__Bacteria;p__Pseudomonadota;c__Gammaproteobacteria;o__Burkholderiales;f__Burkholderiaceae;g__Achromobacter;s__Achromobacter denitrificans	f	87.97	1.54	90.63	0.88	104	6264563	d__Bacteria;p__Pseudomonadota;c__Betaproteobacteria;o__Burkholderiales;f__Alcaligenaceae;g__Achromobacter;s__Achromobacter denitrificans
GCF_019104945.1	11	11	none	11	11	1		11		TRUE	TRUE	TRUE	TRUE	0.91119	0.942911	-0.0317207	d__Bacteria;p__Pseudomonadota;c__Gammaproteobacteria;o__Xanthomonadales;f__Xanthomonadaceae;g__Thermomonas;s__Thermomonas sp019104945	t	98.54	1.71	95.47	1.81	56	2694426	d__Bacteria;p__Pseudomonadota;c__Gammaproteobacteria;o__Xanthomonadales;f__Xanthomonadaceae;g__Thermomonas;s__
GCF_019107585.1	11	11	11	11	11	1		11		TRUE	TRUE	TRUE	TRUE	0.858668	0.857155	0.00151336	d__Bacteria;p__Bacillota;c__Bacilli;o__Lactobacillales;f__Lactobacillaceae;g__Lacticaseibacillus;s__Lacticaseibacillus casei	f	98.91	0.36	99.83	0.26	28	2999953	d__Bacteria;p__Bacillota;c__Bacilli;o__Lactobacillales;f__Lactobacillaceae;g__Lacticaseibacillus;s__Lacticaseibacillus casei
GCF_019112525.1	11	11	none	11	11	0		11		TRUE	TRUE	TRUE	TRUE	0.853186	0.905518	-0.0523317	d__Bacteria;p__Actinomycetota;c__Actinomycetes;o__Mycobacteriales;f__Geodermatophilaceae;g__Modestobacter;s__Modestobacter sp019112525	t	98.51	1	99.98	0.15	1	4224113	d__Bacteria;p__Actinomycetota;c__Actinomycetes;o__Geodermatophilales;f__Geodermatophilaceae;g__Modestobacter;s__
GCF_019125295.1	11	11	11	11	11	2		11		TRUE	TRUE	TRUE	TRUE	0.855816	0.872554	-0.0167377	d__Bacteria;p__Actinomycetota;c__Actinomycetes;o__Actinomycetales;f__Bifidobacteriaceae;g__Bifidobacterium;s__Bifidobacterium longum	f	100	0	99.93	0.05	59	2406006	d__Bacteria;p__Actinomycetota;c__Actinomycetes;o__Bifidobacteriales;f__Bifidobacteriaceae;g__Bifidobacterium;s__Bifidobacterium longum
GCF_019125355.1	11	11	none	11	11	1		11		TRUE	TRUE	TRUE	TRUE	0.879673	0.877825	0.00184745	d__Bacteria;p__Bacillota_I;c__Bacilli_A;o__Erysipelotrichales;f__Coprobacillaceae;g__Thomasclavelia;s__Thomasclavelia ramosa	f	100	0	100	3.11	165	3708357	d__Bacteria;p__Bacillota;c__Erysipelotrichia;o__Erysipelotrichales;f__Coprobacillaceae;g__Thomasclavelia;s__
GCF_019125375.1	11	11	11	11	11	1		11		TRUE	TRUE	TRUE	TRUE	0.880666	0.879173	0.00149303	d__Bacteria;p__Bacillota_I;c__Bacilli_A;o__Erysipelotrichales;f__Coprobacillaceae;g__Thomasclavelia;s__Thomasclavelia ramosa	f	100	0	100	2.99	147	3713256	d__Bacteria;p__Bacillota;c__Erysipelotrichia;o__Erysipelotrichales;f__Coprobacillaceae;g__Thomasclavelia;s__Thomasclavelia ramosa
GCF_019125435.1	11	11	11	11	11	2		11		TRUE	TRUE	TRUE	TRUE	0.903425	0.901682	0.00174285	d__Bacteria;p__Bacteroidota;c__Bacteroidia;o__Bacteroidales;f__Bacteroidaceae;g__Phocaeicola;s__Phocaeicola dorei	f	99.25	0.19	100	0.06	74	5365916	d__Bacteria;p__Bacteroidota;c__Bacteroidia;o__Bacteroidales;f__Bacteroidaceae;g__Phocaeicola;s__Phocaeicola dorei
GCF_019125455.1	11	11	11	11	11	1		11		TRUE	TRUE	TRUE	TRUE	0.880165	0.878761	0.0014046	d__Bacteria;p__Bacillota_I;c__Bacilli_A;o__Erysipelotrichales;f__Coprobacillaceae;g__Thomasclavelia;s__Thomasclavelia ramosa	f	100	0	100	2.92	149	3772607	d__Bacteria;p__Bacillota;c__Erysipelotrichia;o__Erysipelotrichales;f__Coprobacillaceae;g__Thomasclavelia;s__Thomasclavelia ramosa
GCF_019125475.1	11	11	11	11	11	2		11		TRUE	TRUE	TRUE	TRUE	0.880675	0.87895	0.00172557	d__Bacteria;p__Bacillota_I;c__Bacilli_A;o__Erysipelotrichales;f__Coprobacillaceae;g__Thomasclavelia;s__Thomasclavelia ramosa	f	100	0	100	3.03	167	3747173	d__Bacteria;p__Bacillota;c__Erysipelotrichia;o__Erysipelotrichales;f__Coprobacillaceae;g__Thomasclavelia;s__Thomasclavelia ramosa
GCF_019125495.1	11	11	11	11	11	2		11		TRUE	TRUE	TRUE	TRUE	0.87995	0.878385	0.00156502	d__Bacteria;p__Bacillota_I;c__Bacilli_A;o__Erysipelotrichales;f__Coprobacillaceae;g__Thomasclavelia;s__Thomasclavelia ramosa	f	100	0	100	2.94	178	3775660	d__Bacteria;p__Bacillota;c__Erysipelotrichia;o__Erysipelotrichales;f__Coprobacillaceae;g__Thomasclavelia;s__Thomasclavelia ramosa
GCF_019125525.1	11	11	11	11	11	0		11		TRUE	TRUE	TRUE	TRUE	0.907263	0.904713	0.00255003	d__Bacteria;p__Bacteroidota;c__Bacteroidia;o__Bacteroidales;f__Bacteroidaceae;g__Bacteroides;s__Bacteroides thetaiotaomicron	f	99.41	0.67	99.93	0.63	160	6263458	d__Bacteria;p__Bacteroidota;c__Bacteroidia;o__Bacteroidales;f__Bacteroidaceae;g__Bacteroides;s__Bacteroides thetaiotaomicron
GCF_019125565.1	11	11	11	11	11	1		11		TRUE	TRUE	TRUE	TRUE	0.88054	0.879221	0.00131909	d__Bacteria;p__Bacillota_I;c__Bacilli_A;o__Erysipelotrichales;f__Coprobacillaceae;g__Thomasclavelia;s__Thomasclavelia ramosa	f	100	0	100	2.99	147	3713909	d__Bacteria;p__Bacillota;c__Erysipelotrichia;o__Erysipelotrichales;f__Coprobacillaceae;g__Thomasclavelia;s__Thomasclavelia ramosa
GCF_019125595.1	11	11	11	11	11	1		11		TRUE	TRUE	TRUE	TRUE	0.880752	0.879209	0.00154333	d__Bacteria;p__Bacillota_I;c__Bacilli_A;o__Erysipelotrichales;f__Coprobacillaceae;g__Thomasclavelia;s__Thomasclavelia ramosa	f	100	0	100	2.99	147	3712744	d__Bacteria;p__Bacillota;c__Erysipelotrichia;o__Erysipelotrichales;f__Coprobacillaceae;g__Thomasclavelia;s__Thomasclavelia ramosa
GCF_019125615.1	11	11	11	11	11	2		11		TRUE	TRUE	TRUE	TRUE	0.880045	0.878144	0.0019009	d__Bacteria;p__Bacillota_I;c__Bacilli_A;o__Erysipelotrichales;f__Coprobacillaceae;g__Thomasclavelia;s__Thomasclavelia ramosa	f	100	0	100	3.09	174	3711923	d__Bacteria;p__Bacillota;c__Erysipelotrichia;o__Erysipelotrichales;f__Coprobacillaceae;g__Thomasclavelia;s__Thomasclavelia ramosa
GCF_019125695.1	11	11	11	11	11	3		11		TRUE	TRUE	TRUE	TRUE	0.850392	0.852362	-0.00197065	d__Bacteria;p__Bacillota_I;c__Bacilli_A;o__Erysipelotrichales;f__Erysipelotrichaceae;g__Clostridium_AQ;s__Clostridium_AQ innocuum	f	100	0	100	2.17	121	4254441	d__Bacteria;p__Bacillota;c__Erysipelotrichia;o__Erysipelotrichales;f__Coprobacillaceae;g__Thomasclavelia;s__[Clostridium] innocuum
GCF_019125725.1	11	11	11	11	11	0		11		TRUE	TRUE	TRUE	TRUE	0.907362	0.904498	0.00286407	d__Bacteria;p__Bacteroidota;c__Bacteroidia;o__Bacteroidales;f__Bacteroidaceae;g__Bacteroides;s__Bacteroides thetaiotaomicron	f	99.41	0.67	99.95	0.63	105	6268702	d__Bacteria;p__Bacteroidota;c__Bacteroidia;o__Bacteroidales;f__Bacteroidaceae;g__Bacteroides;s__Bacteroides thetaiotaomicron
GCF_019125815.1	11	11	11	11	11	1		11		TRUE	TRUE	TRUE	TRUE	0.880792	0.879318	0.00147383	d__Bacteria;p__Bacillota_I;c__Bacilli_A;o__Erysipelotrichales;f__Coprobacillaceae;g__Thomasclavelia;s__Thomasclavelia ramosa	f	100	0	100	2.99	150	3712095	d__Bacteria;p__Bacillota;c__Erysipelotrichia;o__Erysipelotrichales;f__Coprobacillaceae;g__Thomasclavelia;s__Thomasclavelia ramosa
GCF_019125825.1	11	11	11	11	11	1		11		TRUE	TRUE	TRUE	TRUE	0.880492	0.878905	0.00158696	d__Bacteria;p__Bacillota_I;c__Bacilli_A;o__Erysipelotrichales;f__Coprobacillaceae;g__Thomasclavelia;s__Thomasclavelia ramosa	f	100	0	100	2.99	148	3714016	d__Bacteria;p__Bacillota;c__Erysipelotrichia;o__Erysipelotrichales;f__Coprobacillaceae;g__Thomasclavelia;s__Thomasclavelia ramosa
GCF_019125835.1	11	11	11	11	11	1		11		TRUE	TRUE	TRUE	TRUE	0.880341	0.878777	0.00156435	d__Bacteria;p__Bacillota_I;c__Bacilli_A;o__Erysipelotrichales;f__Coprobacillaceae;g__Thomasclavelia;s__Thomasclavelia ramosa	f	100	0	100	2.92	154	3774081	d__Bacteria;p__Bacillota;c__Erysipelotrichia;o__Erysipelotrichales;f__Coprobacillaceae;g__Thomasclavelia;s__Thomasclavelia ramosa
GCF_019125875.1	11	11	none	11	11	1		11		TRUE	TRUE	TRUE	TRUE	0.878456	0.876769	0.00168703	d__Bacteria;p__Bacillota_I;c__Bacilli_A;o__Erysipelotrichales;f__Coprobacillaceae;g__Thomasclavelia;s__Thomasclavelia ramosa	f	100	0	100	2.92	148	3782389	d__Bacteria;p__Bacillota;c__Erysipelotrichia;o__Erysipelotrichales;f__Coprobacillaceae;g__Thomasclavelia;s__
GCF_019126065.1	11	11	11	11	11	1		11		TRUE	TRUE	TRUE	TRUE	0.880498	0.879102	0.00139602	d__Bacteria;p__Bacillota_I;c__Bacilli_A;o__Erysipelotrichales;f__Coprobacillaceae;g__Thomasclavelia;s__Thomasclavelia ramosa	f	100	0	100	2.99	146	3712686	d__Bacteria;p__Bacillota;c__Erysipelotrichia;o__Erysipelotrichales;f__Coprobacillaceae;g__Thomasclavelia;s__Thomasclavelia ramosa
GCF_019126155.1	11	11	11	11	11	3		11		TRUE	TRUE	TRUE	TRUE	0.863028	0.86979	-0.00676203	d__Bacteria;p__Actinomycetota;c__Actinomycetes;o__Actinomycetales;f__Bifidobacteriaceae;g__Bifidobacterium;s__Bifidobacterium breve	f	100	0	99.99	0.06	65	2349591	d__Bacteria;p__Actinomycetota;c__Actinomycetes;o__Bifidobacteriales;f__Bifidobacteriaceae;g__Bifidobacterium;s__Bifidobacterium breve
GCF_019126175.1	11	11	11	11	11	1		11		TRUE	TRUE	TRUE	TRUE	0.879787	0.878294	0.00149233	d__Bacteria;p__Bacillota_I;c__Bacilli_A;o__Erysipelotrichales;f__Coprobacillaceae;g__Thomasclavelia;s__Thomasclavelia ramosa	f	100	0	100	2.94	151	3774638	d__Bacteria;p__Bacillota;c__Erysipelotrichia;o__Erysipelotrichales;f__Coprobacillaceae;g__Thomasclavelia;s__Thomasclavelia ramosa
GCF_019126195.1	11	11	11	11	11	3		11		TRUE	TRUE	TRUE	TRUE	0.863475	0.869577	-0.00610192	d__Bacteria;p__Actinomycetota;c__Actinomycetes;o__Actinomycetales;f__Bifidobacteriaceae;g__Bifidobacterium;s__Bifidobacterium breve	f	100	0	99.99	0.06	65	2349917	d__Bacteria;p__Actinomycetota;c__Actinomycetes;o__Bifidobacteriales;f__Bifidobacteriaceae;g__Bifidobacterium;s__Bifidobacterium breve
GCF_019126235.1	11	11	11	11	11	0		11		TRUE	TRUE	TRUE	TRUE	0.898484	0.895604	0.00288026	d__Bacteria;p__Bacteroidota;c__Bacteroidia;o__Bacteroidales;f__Bacteroidaceae;g__Phocaeicola;s__Phocaeicola vulgatus	f	99.25	0	100	0	144	4622846	d__Bacteria;p__Bacteroidota;c__Bacteroidia;o__Bacteroidales;f__Bacteroidaceae;g__Phocaeicola;s__Phocaeicola vulgatus
GCF_019126295.1	11	11	11	11	11	1		11		TRUE	TRUE	TRUE	TRUE	0.879598	0.878095	0.00150327	d__Bacteria;p__Bacillota_I;c__Bacilli_A;o__Erysipelotrichales;f__Coprobacillaceae;g__Thomasclavelia;s__Thomasclavelia ramosa	f	100	0	100	2.92	148	3773772	d__Bacteria;p__Bacillota;c__Erysipelotrichia;o__Erysipelotrichales;f__Coprobacillaceae;g__Thomasclavelia;s__Thomasclavelia ramosa
GCF_019126325.1	11	11	11	11	11	3		11		TRUE	TRUE	TRUE	TRUE	0.863375	0.870193	-0.00681843	d__Bacteria;p__Actinomycetota;c__Actinomycetes;o__Actinomycetales;f__Bifidobacteriaceae;g__Bifidobacterium;s__Bifidobacterium breve	f	100	0	99.99	0.06	65	2350248	d__Bacteria;p__Actinomycetota;c__Actinomycetes;o__Bifidobacteriales;f__Bifidobacteriaceae;g__Bifidobacterium;s__Bifidobacterium breve
GCF_019126335.1	11	11	11	11	11	1		11		TRUE	TRUE	TRUE	TRUE	0.88078	0.87931	0.00147018	d__Bacteria;p__Bacillota_I;c__Bacilli_A;o__Erysipelotrichales;f__Coprobacillaceae;g__Thomasclavelia;s__Thomasclavelia ramosa	f	100	0	100	2.99	146	3712480	d__Bacteria;p__Bacillota;c__Erysipelotrichia;o__Erysipelotrichales;f__Coprobacillaceae;g__Thomasclavelia;s__Thomasclavelia ramosa
GCF_019126415.1	11	11	11	11	11	3		11		TRUE	TRUE	TRUE	TRUE	0.863252	0.869903	-0.00665164	d__Bacteria;p__Actinomycetota;c__Actinomycetes;o__Actinomycetales;f__Bifidobacteriaceae;g__Bifidobacterium;s__Bifidobacterium breve	f	100	0	99.99	0.06	66	2349647	d__Bacteria;p__Actinomycetota;c__Actinomycetes;o__Bifidobacteriales;f__Bifidobacteriaceae;g__Bifidobacterium;s__Bifidobacterium breve
GCF_019126495.1	11	11	11	11	11	4		11		TRUE	TRUE	TRUE	TRUE	0.910292	0.906629	0.00366292	d__Bacteria;p__Bacteroidota;c__Bacteroidia;o__Bacteroidales;f__Tannerellaceae;g__Parabacteroides;s__Parabacteroides distasonis	f	99.42	0	99.99	0.67	83	5042968	d__Bacteria;p__Bacteroidota;c__Bacteroidia;o__Bacteroidales;f__Tannerellaceae;g__Parabacteroides;s__Parabacteroides distasonis
GCF_019126515.1	11	11	11	11	11	3		11		TRUE	TRUE	TRUE	TRUE	0.864006	0.870436	-0.00643043	d__Bacteria;p__Actinomycetota;c__Actinomycetes;o__Actinomycetales;f__Bifidobacteriaceae;g__Bifidobacterium;s__Bifidobacterium breve	f	100	0	99.99	0.06	65	2350077	d__Bacteria;p__Actinomycetota;c__Actinomycetes;o__Bifidobacteriales;f__Bifidobacteriaceae;g__Bifidobacterium;s__Bifidobacterium breve
GCF_019126555.1	11	11	11	11	11	0		11		TRUE	TRUE	TRUE	TRUE	0.862969	0.869403	-0.00643422	d__Bacteria;p__Actinomycetota;c__Actinomycetes;o__Actinomycetales;f__Bifidobacteriaceae;g__Bifidobacterium;s__Bifidobacterium animalis_B	f	100	0	99.87	0.26	30	1930149	d__Bacteria;p__Actinomycetota;c__Actinomycetes;o__Bifidobacteriales;f__Bifidobacteriaceae;g__Bifidobacterium;s__Bifidobacterium animalis
GCF_019126565.1	11	11	11	11	11	3		11		TRUE	TRUE	TRUE	TRUE	0.865444	0.869882	-0.00443806	d__Bacteria;p__Actinomycetota;c__Actinomycetes;o__Actinomycetales;f__Bifidobacteriaceae;g__Bifidobacterium;s__Bifidobacterium breve	f	100	0	99.99	0.06	66	2350352	d__Bacteria;p__Actinomycetota;c__Actinomycetes;o__Bifidobacteriales;f__Bifidobacteriaceae;g__Bifidobacterium;s__Bifidobacterium breve
GCF_019126655.1	11	11	11	11	11	0		11		TRUE	TRUE	TRUE	TRUE	0.866299	0.873142	-0.0068433	d__Bacteria;p__Actinomycetota;c__Actinomycetes;o__Actinomycetales;f__Bifidobacteriaceae;g__Bifidobacterium;s__Bifidobacterium animalis_B	f	100	0	99.88	0.25	24	1918520	d__Bacteria;p__Actinomycetota;c__Actinomycetes;o__Bifidobacteriales;f__Bifidobacteriaceae;g__Bifidobacterium;s__Bifidobacterium animalis
GCF_019126675.1	11	11	11	11	11	0		11		TRUE	TRUE	TRUE	TRUE	0.868032	0.873371	-0.00533914	d__Bacteria;p__Actinomycetota;c__Actinomycetes;o__Actinomycetales;f__Bifidobacteriaceae;g__Bifidobacterium;s__Bifidobacterium animalis_B	f	100	0	99.88	0.25	26	1918288	d__Bacteria;p__Actinomycetota;c__Actinomycetes;o__Bifidobacteriales;f__Bifidobacteriaceae;g__Bifidobacterium;s__Bifidobacterium animalis
GCF_019126705.1	11	11	11	11	11	0		11		TRUE	TRUE	TRUE	TRUE	0.865116	0.873059	-0.00794263	d__Bacteria;p__Actinomycetota;c__Actinomycetes;o__Actinomycetales;f__Bifidobacteriaceae;g__Bifidobacterium;s__Bifidobacterium animalis_B	f	100	0	99.88	0.26	27	1919263	d__Bacteria;p__Actinomycetota;c__Actinomycetes;o__Bifidobacteriales;f__Bifidobacteriaceae;g__Bifidobacterium;s__Bifidobacterium animalis
GCF_019126785.1	11	11	11	11	11	3		11		TRUE	TRUE	TRUE	TRUE	0.862624	0.868762	-0.00613794	d__Bacteria;p__Actinomycetota;c__Actinomycetes;o__Actinomycetales;f__Bifidobacteriaceae;g__Bifidobacterium;s__Bifidobacterium breve	f	100	0	99.99	0.06	69	2354860	d__Bacteria;p__Actinomycetota;c__Actinomycetes;o__Bifidobacteriales;f__Bifidobacteriaceae;g__Bifidobacterium;s__Bifidobacterium breve
GCF_019126875.1	11	11	11	11	11	3		11		TRUE	TRUE	TRUE	TRUE	0.862469	0.870003	-0.0075332	d__Bacteria;p__Actinomycetota;c__Actinomycetes;o__Actinomycetales;f__Bifidobacteriaceae;g__Bifidobacterium;s__Bifidobacterium breve	f	100	0	99.99	0.06	66	2351324	d__Bacteria;p__Actinomycetota;c__Actinomycetes;o__Bifidobacteriales;f__Bifidobacteriaceae;g__Bifidobacterium;s__Bifidobacterium breve
GCF_019126895.1	11	11	11	11	11	2		11		TRUE	TRUE	TRUE	TRUE	0.886115	0.884196	0.0019181	d__Bacteria;p__Bacillota_I;c__Bacilli_A;o__Erysipelotrichales;f__Coprobacillaceae;g__Catenibacterium;s__Catenibacterium faecis	f	100	0	100	1.29	235	2271002	d__Bacteria;p__Bacillota;c__Erysipelotrichia;o__Erysipelotrichales;f__Coprobacillaceae;g__Catenibacterium;s__Catenibacterium mitsuokai
GCF_019126995.1	11	11	11	11	11	3		11		TRUE	TRUE	TRUE	TRUE	0.862737	0.869981	-0.00724381	d__Bacteria;p__Actinomycetota;c__Actinomycetes;o__Actinomycetales;f__Bifidobacteriaceae;g__Bifidobacterium;s__Bifidobacterium breve	f	100	0	99.99	0.06	64	2350145	d__Bacteria;p__Actinomycetota;c__Actinomycetes;o__Bifidobacteriales;f__Bifidobacteriaceae;g__Bifidobacterium;s__Bifidobacterium breve
GCF_019127135.1	11	11	11	11	11	2		11		TRUE	TRUE	TRUE	TRUE	0.881485	0.874944	0.00654087	d__Bacteria;p__Bacteroidota;c__Bacteroidia;o__Bacteroidales;f__Bacteroidaceae;g__Prevotella;s__Prevotella sp900551275	t	98.99	2.53	100	0.27	221	3884802	d__Bacteria;p__Bacteroidota;c__Bacteroidia;o__Bacteroidales;f__Prevotellaceae;g__Segatella;s__Segatella copri
GCF_019127145.1	11	11	11	11	11	2		11		TRUE	TRUE	TRUE	TRUE	0.885332	0.883699	0.00163308	d__Bacteria;p__Bacillota_I;c__Bacilli_A;o__Erysipelotrichales;f__Coprobacillaceae;g__Catenibacterium;s__Catenibacterium faecis	f	100	0	100	1.29	237	2277291	d__Bacteria;p__Bacillota;c__Erysipelotrichia;o__Erysipelotrichales;f__Coprobacillaceae;g__Catenibacterium;s__Catenibacterium mitsuokai
GCF_019127175.1	11	11	11	11	11	2		11		TRUE	TRUE	TRUE	TRUE	0.886456	0.884675	0.0017803	d__Bacteria;p__Bacillota_I;c__Bacilli_A;o__Erysipelotrichales;f__Coprobacillaceae;g__Catenibacterium;s__Catenibacterium faecis	f	100	0	100	1.28	238	2315904	d__Bacteria;p__Bacillota;c__Erysipelotrichia;o__Erysipelotrichales;f__Coprobacillaceae;g__Catenibacterium;s__Catenibacterium mitsuokai
GCF_019127195.1	11	11	11	11	11	2		11		TRUE	TRUE	TRUE	TRUE	0.883761	0.882375	0.00138622	d__Bacteria;p__Bacillota_I;c__Bacilli_A;o__Erysipelotrichales;f__Coprobacillaceae;g__Catenibacterium;s__Catenibacterium faecis	f	100	0	100	1.31	252	2283194	d__Bacteria;p__Bacillota;c__Erysipelotrichia;o__Erysipelotrichales;f__Coprobacillaceae;g__Catenibacterium;s__Catenibacterium mitsuokai
GCF_019127215.1	11	11	11	11	11	2		11		TRUE	TRUE	TRUE	TRUE	0.885422	0.883529	0.0018927	d__Bacteria;p__Bacillota_I;c__Bacilli_A;o__Erysipelotrichales;f__Coprobacillaceae;g__Catenibacterium;s__Catenibacterium faecis	f	100	0	100	1.29	240	2276116	d__Bacteria;p__Bacillota;c__Erysipelotrichia;o__Erysipelotrichales;f__Coprobacillaceae;g__Catenibacterium;s__Catenibacterium mitsuokai
GCF_019127235.1	11	11	11	11	11	2		11		TRUE	TRUE	TRUE	TRUE	0.885127	0.883391	0.00173574	d__Bacteria;p__Bacillota_I;c__Bacilli_A;o__Erysipelotrichales;f__Coprobacillaceae;g__Catenibacterium;s__Catenibacterium faecis	f	100	0	100	1.29	238	2275115	d__Bacteria;p__Bacillota;c__Erysipelotrichia;o__Erysipelotrichales;f__Coprobacillaceae;g__Catenibacterium;s__Catenibacterium mitsuokai
GCF_019127255.1	11	11	11	11	11	2		11		TRUE	TRUE	TRUE	TRUE	0.885411	0.883465	0.00194563	d__Bacteria;p__Bacillota_I;c__Bacilli_A;o__Erysipelotrichales;f__Coprobacillaceae;g__Catenibacterium;s__Catenibacterium faecis	f	100	0	100	1.37	247	2276379	d__Bacteria;p__Bacillota;c__Erysipelotrichia;o__Erysipelotrichales;f__Coprobacillaceae;g__Catenibacterium;s__Catenibacterium mitsuokai
GCF_019127315.1	11	11	11	11	11	2		11		TRUE	TRUE	TRUE	TRUE	0.885457	0.883491	0.00196653	d__Bacteria;p__Bacillota_I;c__Bacilli_A;o__Erysipelotrichales;f__Coprobacillaceae;g__Catenibacterium;s__Catenibacterium faecis	f	100	0	100	1.33	240	2264899	d__Bacteria;p__Bacillota;c__Erysipelotrichia;o__Erysipelotrichales;f__Coprobacillaceae;g__Catenibacterium;s__Catenibacterium mitsuokai
GCF_019127335.1	11	11	11	11	11	0		11		TRUE	TRUE	TRUE	TRUE	0.87983	0.875501	0.00432838	d__Bacteria;p__Bacteroidota;c__Bacteroidia;o__Bacteroidales;f__Bacteroidaceae;g__Prevotella;s__Prevotella sp900551275	f	98.99	2.36	99.99	0.07	242	4115854	d__Bacteria;p__Bacteroidota;c__Bacteroidia;o__Bacteroidales;f__Prevotellaceae;g__Segatella;s__Segatella copri
GCF_019127355.1	11	11	11	11	11	2		11		TRUE	TRUE	TRUE	TRUE	0.884902	0.883582	0.00132017	d__Bacteria;p__Bacillota_I;c__Bacilli_A;o__Erysipelotrichales;f__Coprobacillaceae;g__Catenibacterium;s__Catenibacterium faecis	f	100	0	100	1.42	235	2276218	d__Bacteria;p__Bacillota;c__Erysipelotrichia;o__Erysipelotrichales;f__Coprobacillaceae;g__Catenibacterium;s__Catenibacterium mitsuokai
GCF_019127485.1	11	11	11	11	11	0		11		TRUE	TRUE	TRUE	TRUE	0.87381	0.867449	0.00636055	d__Bacteria;p__Bacteroidota;c__Bacteroidia;o__Bacteroidales;f__Bacteroidaceae;g__Prevotella;s__Prevotella sp900313215	f	98.31	1.18	99.93	2.35	265	3501268	d__Bacteria;p__Bacteroidota;c__Bacteroidia;o__Bacteroidales;f__Prevotellaceae;g__Segatella;s__Segatella copri
GCF_019127515.1	11	11	11	11	11	2		11		TRUE	TRUE	TRUE	TRUE	0.885932	0.884129	0.00180366	d__Bacteria;p__Bacillota_I;c__Bacilli_A;o__Erysipelotrichales;f__Coprobacillaceae;g__Catenibacterium;s__Catenibacterium faecis	f	100	0	100	1.32	248	2261510	d__Bacteria;p__Bacillota;c__Erysipelotrichia;o__Erysipelotrichales;f__Coprobacillaceae;g__Catenibacterium;s__Catenibacterium mitsuokai
GCF_019127535.1	11	11	11	11	11	2		11		TRUE	TRUE	TRUE	TRUE	0.88582	0.883738	0.00208227	d__Bacteria;p__Bacillota_I;c__Bacilli_A;o__Erysipelotrichales;f__Coprobacillaceae;g__Catenibacterium;s__Catenibacterium faecis	f	100	0	100	1.42	240	2273961	d__Bacteria;p__Bacillota;c__Erysipelotrichia;o__Erysipelotrichales;f__Coprobacillaceae;g__Catenibacterium;s__Catenibacterium mitsuokai
GCF_019127595.1	11	11	11	11	11	1		11		TRUE	TRUE	TRUE	TRUE	0.893661	0.891669	0.00199199	d__Bacteria;p__Bacillota_I;c__Bacilli_A;o__Erysipelotrichales;f__Erysipelotrichaceae;g__Holdemanella;s__Holdemanella sp003458715	f	98.11	1.11	98.13	0.79	305	2562259	d__Bacteria;p__Bacillota;c__Erysipelotrichia;o__Erysipelotrichales;f__Erysipelotrichaceae;g__Holdemanella;s__Holdemanella biformis
GCF_019127635.1	11	11	11	11	11	0		11		TRUE	TRUE	TRUE	TRUE	0.906236	0.900616	0.00561968	d__Bacteria;p__Bacteroidota;c__Bacteroidia;o__Bacteroidales;f__Bacteroidaceae;g__Bacteroides;s__Bacteroides stercoris	f	99.26	0.37	99.74	0.14	86	3706261	d__Bacteria;p__Bacteroidota;c__Bacteroidia;o__Bacteroidales;f__Bacteroidaceae;g__Bacteroides;s__Bacteroides stercoris
GCF_019127655.1	11	11	11	11	11	2		11		TRUE	TRUE	TRUE	TRUE	0.883422	0.881715	0.00170735	d__Bacteria;p__Bacillota_I;c__Bacilli_A;o__Erysipelotrichales;f__Coprobacillaceae;g__Catenibacterium;s__Catenibacterium faecis	f	100	0	100	1.42	260	2272524	d__Bacteria;p__Bacillota;c__Erysipelotrichia;o__Erysipelotrichales;f__Coprobacillaceae;g__Catenibacterium;s__Catenibacterium mitsuokai
GCF_019127675.1	11	11	11	11	11	2		11		TRUE	TRUE	TRUE	TRUE	0.883404	0.881506	0.0018987	d__Bacteria;p__Bacillota_I;c__Bacilli_A;o__Erysipelotrichales;f__Coprobacillaceae;g__Catenibacterium;s__Catenibacterium faecis	f	100	0	100	1.29	252	2282092	d__Bacteria;p__Bacillota;c__Erysipelotrichia;o__Erysipelotrichales;f__Coprobacillaceae;g__Catenibacterium;s__Catenibacterium mitsuokai
GCF_019127775.1	11	11	11	11	11	1		11		TRUE	TRUE	TRUE	TRUE	0.862597	0.881524	-0.0189268	d__Bacteria;p__Actinomycetota;c__Actinomycetes;o__Actinomycetales;f__Bifidobacteriaceae;g__Bifidobacterium;s__Bifidobacterium adolescentis	f	100	0.09	100	0.14	18	2163657	d__Bacteria;p__Actinomycetota;c__Actinomycetes;o__Bifidobacteriales;f__Bifidobacteriaceae;g__Bifidobacterium;s__Bifidobacterium adolescentis
GCF_019127815.1	11	11	11	11	11	2		11		TRUE	TRUE	TRUE	TRUE	0.897382	0.894772	0.0026103	d__Bacteria;p__Bacteroidota;c__Bacteroidia;o__Bacteroidales;f__Bacteroidaceae;g__Phocaeicola;s__Phocaeicola sp959599425	f	99.25	0.38	100	0.08	190	5481368	d__Bacteria;p__Bacteroidota;c__Bacteroidia;o__Bacteroidales;f__Bacteroidaceae;g__Phocaeicola;s__Phocaeicola vulgatus
GCF_019127875.1	11	11	11	11	11	1		11		TRUE	TRUE	TRUE	TRUE	0.894699	0.891501	0.00319864	d__Bacteria;p__Bacteroidota;c__Bacteroidia;o__Bacteroidales;f__Bacteroidaceae;g__Phocaeicola;s__Phocaeicola massiliensis	f	99.26	0.19	99.97	0.06	169	4399990	d__Bacteria;p__Bacteroidota;c__Bacteroidia;o__Bacteroidales;f__Bacteroidaceae;g__Phocaeicola;s__Phocaeicola massiliensis
GCF_019127895.1	11	11	11	11	11	2		11		TRUE	TRUE	TRUE	TRUE	0.89738	0.894977	0.00240293	d__Bacteria;p__Bacteroidota;c__Bacteroidia;o__Bacteroidales;f__Bacteroidaceae;g__Phocaeicola;s__Phocaeicola sp959599425	f	99.25	0.38	100	0.08	195	5487892	d__Bacteria;p__Bacteroidota;c__Bacteroidia;o__Bacteroidales;f__Bacteroidaceae;g__Phocaeicola;s__Phocaeicola vulgatus
GCF_019127935.1	11	11	11	11	11	0		11		TRUE	TRUE	TRUE	TRUE	0.903508	0.902918	0.000589777	d__Bacteria;p__Bacteroidota;c__Bacteroidia;o__Bacteroidales;f__Bacteroidaceae;g__Bacteroides;s__Bacteroides xylanisolvens	f	99.46	0.15	100	0.6	135	6351551	d__Bacteria;p__Bacteroidota;c__Bacteroidia;o__Bacteroidales;f__Bacteroidaceae;g__Bacteroides;s__Bacteroides xylanisolvens
GCF_019127955.1	11	11	11	11	11	0		11		TRUE	TRUE	TRUE	TRUE	0.906238	0.900363	0.00587486	d__Bacteria;p__Bacteroidota;c__Bacteroidia;o__Bacteroidales;f__Bacteroidaceae;g__Bacteroides;s__Bacteroides stercoris	f	99.26	0	99.86	0.03	91	3809626	d__Bacteria;p__Bacteroidota;c__Bacteroidia;o__Bacteroidales;f__Bacteroidaceae;g__Bacteroides;s__Bacteroides stercoris
GCF_019128085.1	11	11	11	11	11	1		11		TRUE	TRUE	TRUE	TRUE	0.89735	0.895356	0.00199388	d__Bacteria;p__Bacteroidota;c__Bacteroidia;o__Bacteroidales;f__Bacteroidaceae;g__Phocaeicola;s__Phocaeicola sp959599425	f	99.25	0	100	0.06	239	5544466	d__Bacteria;p__Bacteroidota;c__Bacteroidia;o__Bacteroidales;f__Bacteroidaceae;g__Phocaeicola;s__Phocaeicola vulgatus
GCF_019128155.1	11	11	11	11	11	0		11		TRUE	TRUE	TRUE	TRUE	0.896636	0.894924	0.00171226	d__Bacteria;p__Bacteroidota;c__Bacteroidia;o__Bacteroidales;f__Bacteroidaceae;g__Phocaeicola;s__Phocaeicola vulgatus	f	99.25	0	100	0.25	208	5065238	d__Bacteria;p__Bacteroidota;c__Bacteroidia;o__Bacteroidales;f__Bacteroidaceae;g__Phocaeicola;s__Phocaeicola vulgatus
GCF_019128375.1	11	11	11	11	11	1		11		TRUE	TRUE	TRUE	TRUE	0.855627	0.876129	-0.0205026	d__Bacteria;p__Actinomycetota;c__Actinomycetes;o__Actinomycetales;f__Bifidobacteriaceae;g__Bifidobacterium;s__Bifidobacterium longum	f	100	0	99.98	0.34	60	2493583	d__Bacteria;p__Actinomycetota;c__Actinomycetes;o__Bifidobacteriales;f__Bifidobacteriaceae;g__Bifidobacterium;s__Bifidobacterium longum
GCF_019128505.1	11	11	11	11	11	3		11		TRUE	TRUE	TRUE	TRUE	0.855427	0.873697	-0.0182704	d__Bacteria;p__Actinomycetota;c__Actinomycetes;o__Actinomycetales;f__Bifidobacteriaceae;g__Bifidobacterium;s__Bifidobacterium longum	f	100	0.23	99.92	0.44	44	2461410	d__Bacteria;p__Actinomycetota;c__Actinomycetes;o__Bifidobacteriales;f__Bifidobacteriaceae;g__Bifidobacterium;s__Bifidobacterium longum
GCF_019128735.1	11	11	11	11	11	5		11		TRUE	TRUE	TRUE	TRUE	0.901637	0.900259	0.0013779	d__Bacteria;p__Bacteroidota;c__Bacteroidia;o__Bacteroidales;f__Bacteroidaceae;g__Bacteroides;s__Bacteroides xylanisolvens	f	99.46	0.08	100	0.33	184	6159371	d__Bacteria;p__Bacteroidota;c__Bacteroidia;o__Bacteroidales;f__Bacteroidaceae;g__Bacteroides;s__Bacteroides xylanisolvens
GCF_019128795.1	11	11	11	11	11	2		11		TRUE	TRUE	TRUE	TRUE	0.911009	0.907149	0.00385968	d__Bacteria;p__Bacteroidota;c__Bacteroidia;o__Bacteroidales;f__Bacteroidaceae;g__Bacteroides;s__Bacteroides sp900552405	f	99.25	0.56	100	0.77	124	6931660	d__Bacteria;p__Bacteroidota;c__Bacteroidia;o__Bacteroidales;f__Bacteroidaceae;g__Bacteroides;s__Bacteroides cellulosilyticus
GCF_019128835.1	11	11	11	11	11	6		11		TRUE	TRUE	TRUE	TRUE	0.900914	0.900442	0.000471484	d__Bacteria;p__Bacteroidota;c__Bacteroidia;o__Bacteroidales;f__Bacteroidaceae;g__Bacteroides;s__Bacteroides caccae	f	99.27	0.62	99.99	0.91	95	5391488	d__Bacteria;p__Bacteroidota;c__Bacteroidia;o__Bacteroidales;f__Bacteroidaceae;g__Bacteroides;s__Bacteroides caccae
GCF_019128895.1	11	11	11	11	11	2		11		TRUE	TRUE	TRUE	TRUE	0.910766	0.906855	0.00391134	d__Bacteria;p__Bacteroidota;c__Bacteroidia;o__Bacteroidales;f__Bacteroidaceae;g__Bacteroides;s__Bacteroides sp900552405	f	99.25	0.56	100	0.81	124	6889958	d__Bacteria;p__Bacteroidota;c__Bacteroidia;o__Bacteroidales;f__Bacteroidaceae;g__Bacteroides;s__Bacteroides cellulosilyticus
GCF_019128915.1	11	11	none	11	11	5		11		TRUE	TRUE	TRUE	TRUE	0.910003	0.909359	0.000644055	d__Bacteria;p__Bacteroidota;c__Bacteroidia;o__Bacteroidales;f__Bacteroidaceae;g__Bacteroides;s__Bacteroides ovatus	f	99.46	0.54	99.99	0.62	259	7159322	d__Bacteria;p__Bacteroidota;c__Bacteroidia;o__Bacteroidales;f__Bacteroidaceae;g__Bacteroides;s__
GCF_019128935.1	11	11	11	11	11	2		11		TRUE	TRUE	TRUE	TRUE	0.910883	0.907107	0.00377575	d__Bacteria;p__Bacteroidota;c__Bacteroidia;o__Bacteroidales;f__Bacteroidaceae;g__Bacteroides;s__Bacteroides sp900552405	f	99.25	0.56	100	0.77	118	6932124	d__Bacteria;p__Bacteroidota;c__Bacteroidia;o__Bacteroidales;f__Bacteroidaceae;g__Bacteroides;s__Bacteroides cellulosilyticus
GCF_019128945.1	11	11	11	11	11	0		11		TRUE	TRUE	TRUE	TRUE	0.908283	0.901778	0.00650576	d__Bacteria;p__Bacteroidota;c__Bacteroidia;o__Bacteroidales;f__Bacteroidaceae;g__Bacteroides;s__Bacteroides stercoris	f	99.26	0	99.63	0.03	87	3658602	d__Bacteria;p__Bacteroidota;c__Bacteroidia;o__Bacteroidales;f__Bacteroidaceae;g__Bacteroides;s__Bacteroides stercoris
GCF_019129005.1	11	11	11	11	11	2		11		TRUE	TRUE	TRUE	TRUE	0.910938	0.907113	0.00382418	d__Bacteria;p__Bacteroidota;c__Bacteroidia;o__Bacteroidales;f__Bacteroidaceae;g__Bacteroides;s__Bacteroides sp900552405	f	99.25	0.56	100	0.77	119	6931949	d__Bacteria;p__Bacteroidota;c__Bacteroidia;o__Bacteroidales;f__Bacteroidaceae;g__Bacteroides;s__Bacteroides cellulosilyticus
GCF_019129035.1	11	11	11	11	11	6		11		TRUE	TRUE	TRUE	TRUE	0.900914	0.900565	0.000348451	d__Bacteria;p__Bacteroidota;c__Bacteroidia;o__Bacteroidales;f__Bacteroidaceae;g__Bacteroides;s__Bacteroides caccae	f	99.27	0.62	99.99	0.91	97	5392438	d__Bacteria;p__Bacteroidota;c__Bacteroidia;o__Bacteroidales;f__Bacteroidaceae;g__Bacteroides;s__Bacteroides caccae
GCF_019129055.1	11	11	11	11	11	0		11		TRUE	TRUE	TRUE	TRUE	0.911697	0.910495	0.0012022	d__Bacteria;p__Bacteroidota;c__Bacteroidia;o__Bacteroidales;f__Bacteroidaceae;g__Bacteroides;s__Bacteroides uniformis	f	99.26	0	99.98	0.36	89	4668106	d__Bacteria;p__Bacteroidota;c__Bacteroidia;o__Bacteroidales;f__Bacteroidaceae;g__Bacteroides;s__Bacteroides uniformis
GCF_019129095.1	11	11	11	11	11	2		11		TRUE	TRUE	TRUE	TRUE	0.911353	0.907161	0.00419222	d__Bacteria;p__Bacteroidota;c__Bacteroidia;o__Bacteroidales;f__Bacteroidaceae;g__Bacteroides;s__Bacteroides sp900552405	f	99.25	0.56	100	0.77	122	6932134	d__Bacteria;p__Bacteroidota;c__Bacteroidia;o__Bacteroidales;f__Bacteroidaceae;g__Bacteroides;s__Bacteroides cellulosilyticus
GCF_019129175.1	11	11	11	11	11	0		11		TRUE	TRUE	TRUE	TRUE	0.908851	0.90222	0.00663102	d__Bacteria;p__Bacteroidota;c__Bacteroidia;o__Bacteroidales;f__Bacteroidaceae;g__Bacteroides;s__Bacteroides stercoris	f	99.26	0	99.66	0.03	85	3675603	d__Bacteria;p__Bacteroidota;c__Bacteroidia;o__Bacteroidales;f__Bacteroidaceae;g__Bacteroides;s__Bacteroides stercoris
GCF_019129215.1	11	11	11	11	11	2		11		TRUE	TRUE	TRUE	TRUE	0.910514	0.906792	0.00372176	d__Bacteria;p__Bacteroidota;c__Bacteroidia;o__Bacteroidales;f__Bacteroidaceae;g__Bacteroides;s__Bacteroides sp900552405	f	99.25	0.56	100	0.83	125	6891357	d__Bacteria;p__Bacteroidota;c__Bacteroidia;o__Bacteroidales;f__Bacteroidaceae;g__Bacteroides;s__Bacteroides cellulosilyticus
GCF_019129235.1	11	11	11	11	11	6		11		TRUE	TRUE	TRUE	TRUE	0.900614	0.900599	1.54e-05	d__Bacteria;p__Bacteroidota;c__Bacteroidia;o__Bacteroidales;f__Bacteroidaceae;g__Bacteroides;s__Bacteroides caccae	f	99.27	0.62	99.99	0.91	96	5391867	d__Bacteria;p__Bacteroidota;c__Bacteroidia;o__Bacteroidales;f__Bacteroidaceae;g__Bacteroides;s__Bacteroides caccae
GCF_019129285.1	11	11	11	11	11	2		11		TRUE	TRUE	TRUE	TRUE	0.910816	0.907051	0.00376515	d__Bacteria;p__Bacteroidota;c__Bacteroidia;o__Bacteroidales;f__Bacteroidaceae;g__Bacteroides;s__Bacteroides sp900552405	f	99.25	0.56	100	0.77	118	6932254	d__Bacteria;p__Bacteroidota;c__Bacteroidia;o__Bacteroidales;f__Bacteroidaceae;g__Bacteroides;s__Bacteroides cellulosilyticus
GCF_019129395.1	11	11	11	11	11	6		11		TRUE	TRUE	TRUE	TRUE	0.900857	0.900227	0.000629646	d__Bacteria;p__Bacteroidota;c__Bacteroidia;o__Bacteroidales;f__Bacteroidaceae;g__Bacteroides;s__Bacteroides caccae	f	99.27	0.62	99.99	0.91	99	5391923	d__Bacteria;p__Bacteroidota;c__Bacteroidia;o__Bacteroidales;f__Bacteroidaceae;g__Bacteroides;s__Bacteroides caccae
GCF_019129435.1	11	11	11	11	11	0		11		TRUE	TRUE	TRUE	TRUE	0.91169	0.910241	0.00144966	d__Bacteria;p__Bacteroidota;c__Bacteroidia;o__Bacteroidales;f__Bacteroidaceae;g__Bacteroides;s__Bacteroides sp902362375	f	99.51	0.43	100	0.83	126	6904356	d__Bacteria;p__Bacteroidota;c__Bacteroidia;o__Bacteroidales;f__Bacteroidaceae;g__Bacteroides;s__Bacteroides xylanisolvens
GCF_019129555.1	11	11	11	11	11	0		11		TRUE	TRUE	TRUE	TRUE	0.896751	0.894575	0.00217669	d__Bacteria;p__Bacteroidota;c__Bacteroidia;o__Bacteroidales;f__Bacteroidaceae;g__Phocaeicola;s__Phocaeicola vulgatus	f	99.25	0.38	100	0.9	191	5246504	d__Bacteria;p__Bacteroidota;c__Bacteroidia;o__Bacteroidales;f__Bacteroidaceae;g__Phocaeicola;s__Phocaeicola vulgatus
GCF_019129655.1	11	11	none	11	11	2		11		TRUE	TRUE	TRUE	TRUE	0.866546	0.880408	-0.0138625	d__Bacteria;p__Actinomycetota;c__Actinomycetes;o__Actinomycetales;f__Bifidobacteriaceae;g__Bifidobacterium;s__Bifidobacterium adolescentis	f	100	0.47	100	0.65	40	2377209	d__Bacteria;p__Actinomycetota;c__Actinomycetes;o__Bifidobacteriales;f__Bifidobacteriaceae;g__Bifidobacterium;s__
GCF_019129755.1	11	11	11	11	11	0		11		TRUE	TRUE	TRUE	TRUE	0.904072	0.897303	0.00676879	d__Bacteria;p__Bacteroidota;c__Bacteroidia;o__Bacteroidales;f__Bacteroidaceae;g__Bacteroides;s__Bacteroides stercoris	f	99.26	0.46	99.94	0.45	114	4187309	d__Bacteria;p__Bacteroidota;c__Bacteroidia;o__Bacteroidales;f__Bacteroidaceae;g__Bacteroides;s__Bacteroides stercoris
GCF_019129785.1	11	11	11	11	11	2		11		TRUE	TRUE	TRUE	TRUE	0.911002	0.907204	0.00379732	d__Bacteria;p__Bacteroidota;c__Bacteroidia;o__Bacteroidales;f__Bacteroidaceae;g__Bacteroides;s__Bacteroides sp900552405	f	99.25	0.56	100	0.77	120	6931736	d__Bacteria;p__Bacteroidota;c__Bacteroidia;o__Bacteroidales;f__Bacteroidaceae;g__Bacteroides;s__Bacteroides cellulosilyticus
GCF_019129815.1	11	11	11	11	11	0		11		TRUE	TRUE	TRUE	TRUE	0.916764	0.911887	0.00487688	d__Bacteria;p__Bacteroidota;c__Bacteroidia;o__Bacteroidales;f__Bacteroidaceae;g__Bacteroides;s__Bacteroides eggerthii	f	99.26	0	98.66	0.13	34	3772088	d__Bacteria;p__Bacteroidota;c__Bacteroidia;o__Bacteroidales;f__Bacteroidaceae;g__Bacteroides;s__Bacteroides eggerthii
GCF_019129855.1	11	11	11	11	11	2		11		TRUE	TRUE	TRUE	TRUE	0.896775	0.895142	0.00163313	d__Bacteria;p__Bacteroidota;c__Bacteroidia;o__Bacteroidales;f__Bacteroidaceae;g__Phocaeicola;s__Phocaeicola coprocola	f	98.88	0.19	99.65	0.2	311	4269101	d__Bacteria;p__Bacteroidota;c__Bacteroidia;o__Bacteroidales;f__Bacteroidaceae;g__Phocaeicola;s__Phocaeicola coprocola
GCF_019129875.1	11	11	11	11	11	0		11		TRUE	TRUE	TRUE	TRUE	0.917066	0.91201	0.00505594	d__Bacteria;p__Bacteroidota;c__Bacteroidia;o__Bacteroidales;f__Bacteroidaceae;g__Bacteroides;s__Bacteroides eggerthii	f	99.26	0	98.53	0.13	37	3772000	d__Bacteria;p__Bacteroidota;c__Bacteroidia;o__Bacteroidales;f__Bacteroidaceae;g__Bacteroides;s__Bacteroides eggerthii
GCF_019129955.1	11	11	11	11	11	0		11		TRUE	TRUE	TRUE	TRUE	0.9117	0.910241	0.00145891	d__Bacteria;p__Bacteroidota;c__Bacteroidia;o__Bacteroidales;f__Bacteroidaceae;g__Bacteroides;s__Bacteroides sp902362375	f	99.51	0.43	100	0.83	128	6904459	d__Bacteria;p__Bacteroidota;c__Bacteroidia;o__Bacteroidales;f__Bacteroidaceae;g__Bacteroides;s__Bacteroides xylanisolvens
GCF_019129975.1	11	11	11	11	11	0		11		TRUE	TRUE	TRUE	TRUE	0.912232	0.910286	0.00194518	d__Bacteria;p__Bacteroidota;c__Bacteroidia;o__Bacteroidales;f__Bacteroidaceae;g__Bacteroides;s__Bacteroides sp902362375	f	99.51	0.43	100	0.83	129	6903739	d__Bacteria;p__Bacteroidota;c__Bacteroidia;o__Bacteroidales;f__Bacteroidaceae;g__Bacteroides;s__Bacteroides xylanisolvens
GCF_019130015.1	11	11	11	11	11	0		11		TRUE	TRUE	TRUE	TRUE	0.916517	0.911785	0.00473263	d__Bacteria;p__Bacteroidota;c__Bacteroidia;o__Bacteroidales;f__Bacteroidaceae;g__Bacteroides;s__Bacteroides eggerthii	f	99.26	0	98.66	0.13	35	3772109	d__Bacteria;p__Bacteroidota;c__Bacteroidia;o__Bacteroidales;f__Bacteroidaceae;g__Bacteroides;s__Bacteroides eggerthii
GCF_019130025.1	11	11	11	11	11	0		11		TRUE	TRUE	TRUE	TRUE	0.9118	0.910366	0.00143445	d__Bacteria;p__Bacteroidota;c__Bacteroidia;o__Bacteroidales;f__Bacteroidaceae;g__Bacteroides;s__Bacteroides sp902362375	f	99.51	0.43	100	0.83	126	6904393	d__Bacteria;p__Bacteroidota;c__Bacteroidia;o__Bacteroidales;f__Bacteroidaceae;g__Bacteroides;s__Bacteroides xylanisolvens
GCF_019130055.1	11	11	11	11	11	2		11		TRUE	TRUE	TRUE	TRUE	0.852244	0.903375	-0.0511313	d__Bacteria;p__Pseudomonadota;c__Alphaproteobacteria;o__Rhodobacterales;f__Rhodobacteraceae;g__Gemmobacter_B;s__Gemmobacter_B amnigenus	f	99.09	1.29	99.99	3.21	37	4142744	d__Bacteria;p__Pseudomonadota;c__Alphaproteobacteria;o__Rhodobacterales;f__Paracoccaceae;g__Rhodobacter;s__Rhodobacter amnigenus
GCF_019130065.1	11	11	11	11	11	3		11		TRUE	TRUE	TRUE	TRUE	0.880044	0.870238	0.00980604	d__Bacteria;p__Bacteroidota;c__Bacteroidia;o__Chitinophagales;f__Chitinophagaceae;g__Pinibacter;s__Pinibacter aurantiacus	t	100	1.48	100	0.8	22	6857405	d__Bacteria;p__Bacteroidota;c__Chitinophagia;o__Chitinophagales;f__Chitinophagaceae;g__Pinibacter;s__Pinibacter aurantiacus
GCF_019130135.1	11	11	11	11	11	0		11		TRUE	TRUE	TRUE	TRUE	0.911676	0.910277	0.0013991	d__Bacteria;p__Bacteroidota;c__Bacteroidia;o__Bacteroidales;f__Bacteroidaceae;g__Bacteroides;s__Bacteroides sp902362375	f	99.51	0.43	100	0.83	128	6901571	d__Bacteria;p__Bacteroidota;c__Bacteroidia;o__Bacteroidales;f__Bacteroidaceae;g__Bacteroides;s__Bacteroides xylanisolvens
GCF_019130155.1	11	11	11	11	11	0		11		TRUE	TRUE	TRUE	TRUE	0.91651	0.911846	0.00466447	d__Bacteria;p__Bacteroidota;c__Bacteroidia;o__Bacteroidales;f__Bacteroidaceae;g__Bacteroides;s__Bacteroides eggerthii	f	99.26	0	98.66	0.13	34	3771919	d__Bacteria;p__Bacteroidota;c__Bacteroidia;o__Bacteroidales;f__Bacteroidaceae;g__Bacteroides;s__Bacteroides eggerthii
GCF_019130235.1	11	11	11	11	11	0		11		TRUE	TRUE	TRUE	TRUE	0.916792	0.912004	0.00478821	d__Bacteria;p__Bacteroidota;c__Bacteroidia;o__Bacteroidales;f__Bacteroidaceae;g__Bacteroides;s__Bacteroides eggerthii	f	99.26	0	98.66	0.13	36	3772183	d__Bacteria;p__Bacteroidota;c__Bacteroidia;o__Bacteroidales;f__Bacteroidaceae;g__Bacteroides;s__Bacteroides eggerthii
GCF_019130255.1	11	11	11	11	11	0		11		TRUE	TRUE	TRUE	TRUE	0.917132	0.911922	0.00521076	d__Bacteria;p__Bacteroidota;c__Bacteroidia;o__Bacteroidales;f__Bacteroidaceae;g__Bacteroides;s__Bacteroides eggerthii	f	99.26	0	98.66	0.13	33	3772006	d__Bacteria;p__Bacteroidota;c__Bacteroidia;o__Bacteroidales;f__Bacteroidaceae;g__Bacteroides;s__Bacteroides eggerthii
GCF_019130275.1	11	11	11	11	11	0		11		TRUE	TRUE	TRUE	TRUE	0.916571	0.911891	0.00467986	d__Bacteria;p__Bacteroidota;c__Bacteroidia;o__Bacteroidales;f__Bacteroidaceae;g__Bacteroides;s__Bacteroides eggerthii	f	99.26	0	98.66	0.13	35	3772123	d__Bacteria;p__Bacteroidota;c__Bacteroidia;o__Bacteroidales;f__Bacteroidaceae;g__Bacteroides;s__Bacteroides eggerthii
GCF_019130295.1	11	11	11	11	11	0		11		TRUE	TRUE	TRUE	TRUE	0.917038	0.91209	0.00494719	d__Bacteria;p__Bacteroidota;c__Bacteroidia;o__Bacteroidales;f__Bacteroidaceae;g__Bacteroides;s__Bacteroides eggerthii	f	99.26	0	98.66	0.13	33	3772038	d__Bacteria;p__Bacteroidota;c__Bacteroidia;o__Bacteroidales;f__Bacteroidaceae;g__Bacteroides;s__Bacteroides eggerthii
GCF_019130315.1	11	11	11	11	11	0		11		TRUE	TRUE	TRUE	TRUE	0.916906	0.912056	0.00485032	d__Bacteria;p__Bacteroidota;c__Bacteroidia;o__Bacteroidales;f__Bacteroidaceae;g__Bacteroides;s__Bacteroides eggerthii	f	99.26	0	98.66	0.13	35	3772119	d__Bacteria;p__Bacteroidota;c__Bacteroidia;o__Bacteroidales;f__Bacteroidaceae;g__Bacteroides;s__Bacteroides eggerthii
GCF_019130395.1	11	11	11	11	11	0		11		TRUE	TRUE	TRUE	TRUE	0.911523	0.91024	0.00128359	d__Bacteria;p__Bacteroidota;c__Bacteroidia;o__Bacteroidales;f__Bacteroidaceae;g__Bacteroides;s__Bacteroides sp902362375	f	99.51	0.43	100	0.83	131	6904056	d__Bacteria;p__Bacteroidota;c__Bacteroidia;o__Bacteroidales;f__Bacteroidaceae;g__Bacteroides;s__Bacteroides xylanisolvens
GCF_019130415.1	11	11	11	11	11	0		11		TRUE	TRUE	TRUE	TRUE	0.911734	0.910119	0.00161547	d__Bacteria;p__Bacteroidota;c__Bacteroidia;o__Bacteroidales;f__Bacteroidaceae;g__Bacteroides;s__Bacteroides sp902362375	f	99.51	0.43	100	0.78	107	6877882	d__Bacteria;p__Bacteroidota;c__Bacteroidia;o__Bacteroidales;f__Bacteroidaceae;g__Bacteroides;s__Bacteroides xylanisolvens
GCF_019130525.1	11	11	11	11	11	0		11		TRUE	TRUE	TRUE	TRUE	0.916783	0.911827	0.0049556	d__Bacteria;p__Bacteroidota;c__Bacteroidia;o__Bacteroidales;f__Bacteroidaceae;g__Bacteroides;s__Bacteroides eggerthii	f	99.26	0	98.66	0.13	37	3771892	d__Bacteria;p__Bacteroidota;c__Bacteroidia;o__Bacteroidales;f__Bacteroidaceae;g__Bacteroides;s__Bacteroides eggerthii
GCF_019130535.1	11	11	11	11	11	1		11		TRUE	TRUE	TRUE	TRUE	0.898295	0.89701	0.00128515	d__Bacteria;p__Bacteroidota;c__Bacteroidia;o__Bacteroidales;f__Bacteroidaceae;g__Phocaeicola;s__Phocaeicola vulgatus	f	99.25	0	100	0.1	188	5000181	d__Bacteria;p__Bacteroidota;c__Bacteroidia;o__Bacteroidales;f__Bacteroidaceae;g__Phocaeicola;s__Phocaeicola vulgatus
GCF_019130595.1	11	11	11	11	11	0		11		TRUE	TRUE	TRUE	TRUE	0.916954	0.911969	0.0049853	d__Bacteria;p__Bacteroidota;c__Bacteroidia;o__Bacteroidales;f__Bacteroidaceae;g__Bacteroides;s__Bacteroides eggerthii	f	99.26	0	98.66	0.13	41	3771689	d__Bacteria;p__Bacteroidota;c__Bacteroidia;o__Bacteroidales;f__Bacteroidaceae;g__Bacteroides;s__Bacteroides eggerthii
GCF_019130605.1	11	11	11	11	11	0		11		TRUE	TRUE	TRUE	TRUE	0.911195	0.909227	0.00196875	d__Bacteria;p__Bacteroidota;c__Bacteroidia;o__Bacteroidales;f__Bacteroidaceae;g__Bacteroides;s__Bacteroides uniformis	f	99.26	0.56	99.99	0.48	104	4831995	d__Bacteria;p__Bacteroidota;c__Bacteroidia;o__Bacteroidales;f__Bacteroidaceae;g__Bacteroides;s__Bacteroides uniformis
GCF_019130635.1	11	11	11	11	11	0		11		TRUE	TRUE	TRUE	TRUE	0.916694	0.911939	0.00475492	d__Bacteria;p__Bacteroidota;c__Bacteroidia;o__Bacteroidales;f__Bacteroidaceae;g__Bacteroides;s__Bacteroides eggerthii	f	99.26	0	98.66	0.13	37	3772302	d__Bacteria;p__Bacteroidota;c__Bacteroidia;o__Bacteroidales;f__Bacteroidaceae;g__Bacteroides;s__Bacteroides eggerthii
GCF_019130655.1	11	11	11	11	11	0		11		TRUE	TRUE	TRUE	TRUE	0.91481	0.909819	0.00499055	d__Bacteria;p__Bacteroidota;c__Bacteroidia;o__Bacteroidales;f__Bacteroidaceae;g__Bacteroides;s__Bacteroides eggerthii	f	99.26	1.38	98.01	2.67	47	3824426	d__Bacteria;p__Bacteroidota;c__Bacteroidia;o__Bacteroidales;f__Bacteroidaceae;g__Bacteroides;s__Bacteroides eggerthii
GCF_019130685.1	11	11	11	11	11	0		11		TRUE	TRUE	TRUE	TRUE	0.911074	0.90905	0.00202399	d__Bacteria;p__Bacteroidota;c__Bacteroidia;o__Bacteroidales;f__Bacteroidaceae;g__Bacteroides;s__Bacteroides uniformis	f	99.26	0.56	99.99	0.48	106	4832031	d__Bacteria;p__Bacteroidota;c__Bacteroidia;o__Bacteroidales;f__Bacteroidaceae;g__Bacteroides;s__Bacteroides uniformis
GCF_019130715.1	11	11	11	11	11	2		11		TRUE	TRUE	TRUE	TRUE	0.89583	0.893454	0.0023758	d__Bacteria;p__Bacteroidota;c__Bacteroidia;o__Bacteroidales;f__Bacteroidaceae;g__Phocaeicola;s__Phocaeicola coprocola	f	98.88	0.19	99.63	0.21	318	4281931	d__Bacteria;p__Bacteroidota;c__Bacteroidia;o__Bacteroidales;f__Bacteroidaceae;g__Phocaeicola;s__Phocaeicola coprocola
GCF_019130725.1	11	11	11	11	11	0		11		TRUE	TRUE	TRUE	TRUE	0.917637	0.912388	0.00524883	d__Bacteria;p__Bacteroidota;c__Bacteroidia;o__Bacteroidales;f__Bacteroidaceae;g__Bacteroides;s__Bacteroides eggerthii	f	99.26	0.01	98.17	0.16	163	3752645	d__Bacteria;p__Bacteroidota;c__Bacteroidia;o__Bacteroidales;f__Bacteroidaceae;g__Bacteroides;s__Bacteroides eggerthii
GCF_019130775.1	11	11	11	11	11	2		11		TRUE	TRUE	TRUE	TRUE	0.895427	0.89317	0.00225766	d__Bacteria;p__Bacteroidota;c__Bacteroidia;o__Bacteroidales;f__Bacteroidaceae;g__Phocaeicola;s__Phocaeicola coprocola	f	98.88	0.19	99.57	0.21	325	4212316	d__Bacteria;p__Bacteroidota;c__Bacteroidia;o__Bacteroidales;f__Bacteroidaceae;g__Phocaeicola;s__Phocaeicola coprocola
GCF_019130795.1	11	11	11	11	11	2		11		TRUE	TRUE	TRUE	TRUE	0.897648	0.895823	0.00182449	d__Bacteria;p__Bacteroidota;c__Bacteroidia;o__Bacteroidales;f__Bacteroidaceae;g__Phocaeicola;s__Phocaeicola coprocola	f	98.88	0.19	99.64	0.21	317	4260924	d__Bacteria;p__Bacteroidota;c__Bacteroidia;o__Bacteroidales;f__Bacteroidaceae;g__Phocaeicola;s__Phocaeicola coprocola
GCF_019130835.1	11	11	11	11	11	0		11		TRUE	TRUE	TRUE	TRUE	0.916776	0.912025	0.00475065	d__Bacteria;p__Bacteroidota;c__Bacteroidia;o__Bacteroidales;f__Bacteroidaceae;g__Bacteroides;s__Bacteroides eggerthii	f	99.26	0	98.66	0.13	35	3771904	d__Bacteria;p__Bacteroidota;c__Bacteroidia;o__Bacteroidales;f__Bacteroidaceae;g__Bacteroides;s__Bacteroides eggerthii
GCF_019130845.1	11	11	11	11	11	0		11		TRUE	TRUE	TRUE	TRUE	0.916869	0.911739	0.00512935	d__Bacteria;p__Bacteroidota;c__Bacteroidia;o__Bacteroidales;f__Bacteroidaceae;g__Bacteroides;s__Bacteroides eggerthii	f	99.26	0	98.66	0.13	33	3772604	d__Bacteria;p__Bacteroidota;c__Bacteroidia;o__Bacteroidales;f__Bacteroidaceae;g__Bacteroides;s__Bacteroides eggerthii
GCF_019130875.1	11	11	11	11	11	2		11		TRUE	TRUE	TRUE	TRUE	0.895666	0.893477	0.00218942	d__Bacteria;p__Bacteroidota;c__Bacteroidia;o__Bacteroidales;f__Bacteroidaceae;g__Phocaeicola;s__Phocaeicola coprocola	f	98.88	0.19	99.62	0.2	322	4282409	d__Bacteria;p__Bacteroidota;c__Bacteroidia;o__Bacteroidales;f__Bacteroidaceae;g__Phocaeicola;s__Phocaeicola coprocola
GCF_019130895.1	11	11	11	11	11	2		11		TRUE	TRUE	TRUE	TRUE	0.850147	0.852646	-0.00249818	d__Bacteria;p__Bacillota_I;c__Bacilli_A;o__Erysipelotrichales;f__Erysipelotrichaceae;g__Clostridium_AQ;s__Clostridium_AQ innocuum	f	100	0	100	4.39	197	5014849	d__Bacteria;p__Bacillota;c__Erysipelotrichia;o__Erysipelotrichales;f__Coprobacillaceae;g__Thomasclavelia;s__[Clostridium] innocuum
GCF_019130955.1	11	11	11	11	11	1		11		TRUE	TRUE	TRUE	TRUE	0.832505	0.873558	-0.0410534	d__Bacteria;p__Actinomycetota;c__Coriobacteriia;o__Coriobacteriales;f__Eggerthellaceae;g__Eggerthella;s__Eggerthella lenta	f	100	0.81	99.99	0.22	44	3340357	d__Bacteria;p__Actinomycetota;c__Coriobacteriia;o__Eggerthellales;f__Eggerthellaceae;g__Eggerthella;s__Eggerthella lenta
GCF_019130965.1	11	11	11	11	11	0		11		TRUE	TRUE	TRUE	TRUE	0.916701	0.912048	0.00465349	d__Bacteria;p__Bacteroidota;c__Bacteroidia;o__Bacteroidales;f__Bacteroidaceae;g__Bacteroides;s__Bacteroides eggerthii	f	99.26	0	97.49	0.13	47	3772866	d__Bacteria;p__Bacteroidota;c__Bacteroidia;o__Bacteroidales;f__Bacteroidaceae;g__Bacteroides;s__Bacteroides eggerthii
GCF_019130995.1	11	11	11	11	11	0		11		TRUE	TRUE	TRUE	TRUE	0.911561	0.910237	0.00132374	d__Bacteria;p__Bacteroidota;c__Bacteroidia;o__Bacteroidales;f__Bacteroidaceae;g__Bacteroides;s__Bacteroides sp902362375	f	99.51	0.43	100	0.83	113	6900126	d__Bacteria;p__Bacteroidota;c__Bacteroidia;o__Bacteroidales;f__Bacteroidaceae;g__Bacteroides;s__Bacteroides xylanisolvens
GCF_019131015.1	11	11	11	11	11	1		11		TRUE	TRUE	TRUE	TRUE	0.879479	0.876945	0.0025346	d__Bacteria;p__Bacillota_I;c__Bacilli_A;o__Erysipelotrichales;f__Coprobacillaceae;g__Thomasclavelia;s__Thomasclavelia ramosa	f	100	0	100	3.82	159	3720120	d__Bacteria;p__Bacillota;c__Erysipelotrichia;o__Erysipelotrichales;f__Coprobacillaceae;g__Thomasclavelia;s__Thomasclavelia ramosa
GCF_019131035.1	11	11	11	11	11	0		11		TRUE	TRUE	TRUE	TRUE	0.911523	0.910308	0.00121487	d__Bacteria;p__Bacteroidota;c__Bacteroidia;o__Bacteroidales;f__Bacteroidaceae;g__Bacteroides;s__Bacteroides sp902362375	f	99.51	0.43	100	0.83	122	6901155	d__Bacteria;p__Bacteroidota;c__Bacteroidia;o__Bacteroidales;f__Bacteroidaceae;g__Bacteroides;s__Bacteroides xylanisolvens
GCF_019131055.1	11	11	11	11	11	0		11		TRUE	TRUE	TRUE	TRUE	0.886488	0.885012	0.00147673	d__Bacteria;p__Bacillota_I;c__Bacilli_A;o__Erysipelotrichales;f__Coprobacillaceae;g__Thomasclavelia;s__Thomasclavelia ramosa	f	100	0	100	3.27	73	3365549	d__Bacteria;p__Bacillota;c__Erysipelotrichia;o__Erysipelotrichales;f__Coprobacillaceae;g__Thomasclavelia;s__Thomasclavelia ramosa
GCF_019131075.1	11	11	11	11	11	0		11		TRUE	TRUE	TRUE	TRUE	0.916999	0.91199	0.00500847	d__Bacteria;p__Bacteroidota;c__Bacteroidia;o__Bacteroidales;f__Bacteroidaceae;g__Bacteroides;s__Bacteroides eggerthii	f	99.26	0.01	98.85	0.47	38	3772210	d__Bacteria;p__Bacteroidota;c__Bacteroidia;o__Bacteroidales;f__Bacteroidaceae;g__Bacteroides;s__Bacteroides eggerthii
GCF_019131105.1	11	11	11	11	11	3		11		TRUE	TRUE	TRUE	TRUE	0.899828	0.897348	0.00247972	d__Bacteria;p__Bacteroidota;c__Bacteroidia;o__Bacteroidales;f__Bacteroidaceae;g__Phocaeicola;s__Phocaeicola sp959599425	f	99.25	0	100	0.01	119	4990890	d__Bacteria;p__Bacteroidota;c__Bacteroidia;o__Bacteroidales;f__Bacteroidaceae;g__Phocaeicola;s__Phocaeicola vulgatus
GCF_019131135.1	11	11	11	11	11	0		11		TRUE	TRUE	TRUE	TRUE	0.886838	0.885239	0.00159923	d__Bacteria;p__Bacillota_I;c__Bacilli_A;o__Erysipelotrichales;f__Coprobacillaceae;g__Thomasclavelia;s__Thomasclavelia ramosa	f	100	0	100	3.22	64	3364124	d__Bacteria;p__Bacillota;c__Erysipelotrichia;o__Erysipelotrichales;f__Coprobacillaceae;g__Thomasclavelia;s__Thomasclavelia ramosa
GCF_019131145.1	11	11	11	11	11	1		11		TRUE	TRUE	TRUE	TRUE	0.872197	0.876098	-0.00390138	d__Bacteria;p__Actinomycetota;c__Actinomycetes;o__Actinomycetales;f__Bifidobacteriaceae;g__Bifidobacterium;s__Bifidobacterium pseudocatenulatum	f	100	0.23	100	0.35	20	2206142	d__Bacteria;p__Actinomycetota;c__Actinomycetes;o__Bifidobacteriales;f__Bifidobacteriaceae;g__Bifidobacterium;s__Bifidobacterium pseudocatenulatum
GCF_019131275.1	11	11	11	11	11	3		11		TRUE	TRUE	TRUE	TRUE	0.899999	0.897061	0.00293785	d__Bacteria;p__Bacteroidota;c__Bacteroidia;o__Bacteroidales;f__Bacteroidaceae;g__Phocaeicola;s__Phocaeicola sp959599425	f	99.25	0	100	0.09	131	4905294	d__Bacteria;p__Bacteroidota;c__Bacteroidia;o__Bacteroidales;f__Bacteroidaceae;g__Phocaeicola;s__Phocaeicola vulgatus
GCF_019131335.1	11	11	11	11	11	1		11		TRUE	TRUE	TRUE	TRUE	0.879119	0.876797	0.00232259	d__Bacteria;p__Bacillota_I;c__Bacilli_A;o__Erysipelotrichales;f__Coprobacillaceae;g__Thomasclavelia;s__Thomasclavelia ramosa	f	100	0	100	3.85	125	3723002	d__Bacteria;p__Bacillota;c__Erysipelotrichia;o__Erysipelotrichales;f__Coprobacillaceae;g__Thomasclavelia;s__Thomasclavelia ramosa
GCF_019131355.1	11	11	11	11	11	0		11		TRUE	TRUE	TRUE	TRUE	0.887171	0.885447	0.00172484	d__Bacteria;p__Bacillota_I;c__Bacilli_A;o__Erysipelotrichales;f__Coprobacillaceae;g__Thomasclavelia;s__Thomasclavelia ramosa	f	100	0	100	3.22	97	3362049	d__Bacteria;p__Bacillota;c__Erysipelotrichia;o__Erysipelotrichales;f__Coprobacillaceae;g__Thomasclavelia;s__Thomasclavelia ramosa
GCF_019131375.1	11	11	11	11	11	1		11		TRUE	TRUE	TRUE	TRUE	0.83305	0.873648	-0.0405984	d__Bacteria;p__Actinomycetota;c__Coriobacteriia;o__Coriobacteriales;f__Eggerthellaceae;g__Eggerthella;s__Eggerthella lenta	f	100	0.81	99.99	0.22	45	3345720	d__Bacteria;p__Actinomycetota;c__Coriobacteriia;o__Eggerthellales;f__Eggerthellaceae;g__Eggerthella;s__Eggerthella lenta
GCF_019131385.1	11	11	11	11	11	3		11		TRUE	TRUE	TRUE	TRUE	0.900122	0.899114	0.00100857	d__Bacteria;p__Bacillota_I;c__Bacilli_A;o__Erysipelotrichales;f__Erysipelotrichaceae;g__Holdemanella;s__Holdemanella biformis	f	98.11	1.11	99.26	0.47	179	2553127	d__Bacteria;p__Bacillota;c__Erysipelotrichia;o__Erysipelotrichales;f__Erysipelotrichaceae;g__Holdemanella;s__Holdemanella biformis
GCF_019131435.1	11	11	none	11	11	1		11		TRUE	TRUE	TRUE	TRUE	0.874455	0.874918	-0.000463181	d__Bacteria;p__Actinomycetota;c__Actinomycetes;o__Actinomycetales;f__Bifidobacteriaceae;g__Bifidobacterium;s__Bifidobacterium pseudocatenulatum	f	100	0.23	100	0.35	18	2210796	d__Bacteria;p__Actinomycetota;c__Actinomycetes;o__Bifidobacteriales;f__Bifidobacteriaceae;g__Bifidobacterium;s__
GCF_019131495.1	11	11	11	11	11	3		11		TRUE	TRUE	TRUE	TRUE	0.899627	0.899089	0.000537452	d__Bacteria;p__Bacillota_I;c__Bacilli_A;o__Erysipelotrichales;f__Erysipelotrichaceae;g__Holdemanella;s__Holdemanella biformis	f	98.11	1.11	99.26	0.48	173	2552787	d__Bacteria;p__Bacillota;c__Erysipelotrichia;o__Erysipelotrichales;f__Erysipelotrichaceae;g__Holdemanella;s__Holdemanella biformis
GCF_019131515.1	11	11	11	11	11	2		11		TRUE	TRUE	TRUE	TRUE	0.853941	0.855184	-0.00124329	d__Bacteria;p__Bacillota_I;c__Bacilli_A;o__Erysipelotrichales;f__Erysipelotrichaceae;g__Clostridium_AQ;s__Clostridium_AQ innocuum	f	100	0	100	2.8	150	4798575	d__Bacteria;p__Bacillota;c__Erysipelotrichia;o__Erysipelotrichales;f__Coprobacillaceae;g__Thomasclavelia;s__[Clostridium] innocuum
GCF_019131585.1	11	11	11	11	11	1		11		TRUE	TRUE	TRUE	TRUE	0.86014	0.874303	-0.014163	d__Bacteria;p__Actinomycetota;c__Actinomycetes;o__Actinomycetales;f__Bifidobacteriaceae;g__Bifidobacterium;s__Bifidobacterium longum	f	100	0	99.99	0.04	45	2390380	d__Bacteria;p__Actinomycetota;c__Actinomycetes;o__Bifidobacteriales;f__Bifidobacteriaceae;g__Bifidobacterium;s__Bifidobacterium longum
GCF_019131835.1	11	11	11	11	11	1		11		TRUE	TRUE	TRUE	TRUE	0.901859	0.899951	0.00190876	d__Bacteria;p__Bacteroidota;c__Bacteroidia;o__Bacteroidales;f__Bacteroidaceae;g__Bacteroides;s__Bacteroides xylanisolvens	f	99.14	0	100	0.37	130	6509450	d__Bacteria;p__Bacteroidota;c__Bacteroidia;o__Bacteroidales;f__Bacteroidaceae;g__Bacteroides;s__Bacteroides xylanisolvens
GCF_019131855.1	11	11	11	11	11	1		11		TRUE	TRUE	TRUE	TRUE	0.861821	0.872353	-0.0105317	d__Bacteria;p__Actinomycetota;c__Actinomycetes;o__Actinomycetales;f__Bifidobacteriaceae;g__Bifidobacterium;s__Bifidobacterium longum	f	100	0	99.97	0.1	46	2291462	d__Bacteria;p__Actinomycetota;c__Actinomycetes;o__Bifidobacteriales;f__Bifidobacteriaceae;g__Bifidobacterium;s__Bifidobacterium longum
GCF_019131895.1	11	11	11	11	11	2		11		TRUE	TRUE	TRUE	TRUE	0.878178	0.892066	-0.0138884	d__Bacteria;p__Bacteroidota;c__Bacteroidia;o__Bacteroidales;f__Rikenellaceae;g__Alistipes;s__Alistipes onderdonkii	f	98.8	0.48	99.99	0.6	70	3504289	d__Bacteria;p__Bacteroidota;c__Bacteroidia;o__Bacteroidales;f__Rikenellaceae;g__Alistipes;s__Alistipes onderdonkii
GCF_019131975.1	11	11	11	11	11	1		11		TRUE	TRUE	TRUE	TRUE	0.858036	0.867954	-0.00991747	d__Bacteria;p__Actinomycetota;c__Coriobacteriia;o__Coriobacteriales;f__Coriobacteriaceae;g__Collinsella;s__Collinsella aerofaciens_S	f	100	1.61	99.78	1.16	90	2355339	d__Bacteria;p__Actinomycetota;c__Coriobacteriia;o__Coriobacteriales;f__Coriobacteriaceae;g__Collinsella;s__Collinsella aerofaciens
GCF_019131995.1	11	11	11	11	11	1		11		TRUE	TRUE	TRUE	TRUE	0.860048	0.868256	-0.00820828	d__Bacteria;p__Actinomycetota;c__Coriobacteriia;o__Coriobacteriales;f__Coriobacteriaceae;g__Collinsella;s__Collinsella aerofaciens_S	t	100	1.61	99.78	1.16	90	2352747	d__Bacteria;p__Actinomycetota;c__Coriobacteriia;o__Coriobacteriales;f__Coriobacteriaceae;g__Collinsella;s__Collinsella aerofaciens
GCF_019132015.1	11	11	11	11	11	0		11		TRUE	TRUE	TRUE	TRUE	0.90857	0.90322	0.00535013	d__Bacteria;p__Bacteroidota;c__Bacteroidia;o__Bacteroidales;f__Tannerellaceae;g__Parabacteroides;s__Parabacteroides johnsonii	f	99.62	0	100	0.53	96	4630539	d__Bacteria;p__Bacteroidota;c__Bacteroidia;o__Bacteroidales;f__Tannerellaceae;g__Parabacteroides;s__Parabacteroides johnsonii
GCF_019132025.1	11	11	11	11	11	0		11		TRUE	TRUE	TRUE	TRUE	0.854088	0.859863	-0.00577506	d__Bacteria;p__Bacteroidota;c__Bacteroidia;o__Bacteroidales;f__Rikenellaceae;g__Alistipes;s__Alistipes putredinis	f	99.52	0.96	99.97	0.27	29	2458158	d__Bacteria;p__Bacteroidota;c__Bacteroidia;o__Bacteroidales;f__Rikenellaceae;g__Alistipes;s__Alistipes putredinis
GCF_019132055.1	11	11	11	11	11	1		11		TRUE	TRUE	TRUE	TRUE	0.900216	0.896311	0.00390519	d__Bacteria;p__Bacteroidota;c__Bacteroidia;o__Bacteroidales;f__Bacteroidaceae;g__Bacteroides;s__Bacteroides salyersiae	f	99.26	4.09	99.99	6.18	88	5765403	d__Bacteria;p__Bacteroidota;c__Bacteroidia;o__Bacteroidales;f__Bacteroidaceae;g__Bacteroides;s__Bacteroides salyersiae
GCF_019132105.1	11	11	11	11	11	4		11		TRUE	TRUE	TRUE	TRUE	0.867196	0.884574	-0.0173784	d__Bacteria;p__Bacteroidota;c__Bacteroidia;o__Bacteroidales;f__Rikenellaceae;g__Alistipes;s__Alistipes shahii	f	100	0	99.97	0.99	133	3718244	d__Bacteria;p__Bacteroidota;c__Bacteroidia;o__Bacteroidales;f__Rikenellaceae;g__Alistipes;s__Alistipes shahii
GCF_019132175.1	11	11	11	11	11	4		11		TRUE	TRUE	TRUE	TRUE	0.89977	0.898097	0.00167345	d__Bacteria;p__Bacteroidota;c__Bacteroidia;o__Bacteroidales;f__Bacteroidaceae;g__Phocaeicola;s__Phocaeicola dorei	f	99.25	0.38	100	0.16	130	5456406	d__Bacteria;p__Bacteroidota;c__Bacteroidia;o__Bacteroidales;f__Bacteroidaceae;g__Phocaeicola;s__Phocaeicola dorei
GCF_019132195.1	11	11	11	11	11	0		11		TRUE	TRUE	TRUE	TRUE	0.910089	0.90744	0.00264968	d__Bacteria;p__Bacteroidota;c__Bacteroidia;o__Bacteroidales;f__Tannerellaceae;g__Parabacteroides;s__Parabacteroides distasonis	f	99.42	0.38	100	1.36	97	5312338	d__Bacteria;p__Bacteroidota;c__Bacteroidia;o__Bacteroidales;f__Tannerellaceae;g__Parabacteroides;s__Parabacteroides distasonis
GCF_019132315.1	11	11	11	11	11	3		11		TRUE	TRUE	TRUE	TRUE	0.893256	0.890534	0.00272104	d__Bacteria;p__Bacteroidota;c__Bacteroidia;o__Bacteroidales;f__Marinifilaceae;g__Odoribacter;s__Odoribacter splanchnicus	f	99.46	0	100	1.6	131	4653364	d__Bacteria;p__Bacteroidota;c__Bacteroidia;o__Bacteroidales;f__Odoribacteraceae;g__Odoribacter;s__Odoribacter splanchnicus
GCF_019132335.1	11	11	11	11	11	3		11		TRUE	TRUE	TRUE	TRUE	0.876025	0.890967	-0.0149421	d__Bacteria;p__Bacteroidota;c__Bacteroidia;o__Bacteroidales;f__Rikenellaceae;g__Alistipes;s__Alistipes finegoldii	f	100	0.48	99.99	0.44	122	3538930	d__Bacteria;p__Bacteroidota;c__Bacteroidia;o__Bacteroidales;f__Rikenellaceae;g__Alistipes;s__Alistipes finegoldii
GCF_019132375.1	11	11	11	11	11	8		11		TRUE	TRUE	TRUE	TRUE	0.899534	0.897619	0.00191532	d__Bacteria;p__Bacteroidota;c__Bacteroidia;o__Bacteroidales;f__Bacteroidaceae;g__Bacteroides;s__Bacteroides caccae	f	99.24	0.92	99.95	0.58	92	5482642	d__Bacteria;p__Bacteroidota;c__Bacteroidia;o__Bacteroidales;f__Bacteroidaceae;g__Bacteroides;s__Bacteroides caccae
GCF_019132395.1	11	11	11	11	11	2		11		TRUE	TRUE	TRUE	TRUE	0.881729	0.894204	-0.012475	d__Bacteria;p__Bacteroidota;c__Bacteroidia;o__Bacteroidales;f__Rikenellaceae;g__Alistipes;s__Alistipes onderdonkii	f	99.28	0.48	100	0.35	68	3801274	d__Bacteria;p__Bacteroidota;c__Bacteroidia;o__Bacteroidales;f__Rikenellaceae;g__Alistipes;s__Alistipes onderdonkii
GCF_019132405.1	11	11	11	11	11	3		11		TRUE	TRUE	TRUE	TRUE	0.874457	0.891075	-0.0166173	d__Bacteria;p__Bacteroidota;c__Bacteroidia;o__Bacteroidales;f__Rikenellaceae;g__Alistipes;s__Alistipes finegoldii	f	100	0	99.99	0.6	100	3543707	d__Bacteria;p__Bacteroidota;c__Bacteroidia;o__Bacteroidales;f__Rikenellaceae;g__Alistipes;s__Alistipes finegoldii
GCF_019132495.1	11	11	11	11	11	2		11		TRUE	TRUE	TRUE	TRUE	0.881281	0.895345	-0.0140631	d__Bacteria;p__Bacteroidota;c__Bacteroidia;o__Bacteroidales;f__Rikenellaceae;g__Alistipes;s__Alistipes onderdonkii	f	99.28	0.48	100	0.39	36	3753794	d__Bacteria;p__Bacteroidota;c__Bacteroidia;o__Bacteroidales;f__Rikenellaceae;g__Alistipes;s__Alistipes onderdonkii
GCF_019132515.1	11	11	11	11	11	2		11		TRUE	TRUE	TRUE	TRUE	0.881612	0.894866	-0.0132536	d__Bacteria;p__Bacteroidota;c__Bacteroidia;o__Bacteroidales;f__Rikenellaceae;g__Alistipes;s__Alistipes onderdonkii	f	99.28	0.48	100	0.39	52	3761320	d__Bacteria;p__Bacteroidota;c__Bacteroidia;o__Bacteroidales;f__Rikenellaceae;g__Alistipes;s__Alistipes onderdonkii
GCF_019132535.1	11	11	none	11	11	2		11		TRUE	TRUE	TRUE	TRUE	0.85079	0.852572	-0.00178192	d__Bacteria;p__Bacillota_I;c__Bacilli_A;o__Erysipelotrichales;f__Erysipelotrichaceae;g__Clostridium_AQ;s__Clostridium_AQ innocuum	f	100	0	100	2.17	72	4506364	d__Bacteria;p__Bacillota;c__Erysipelotrichia;o__Erysipelotrichales;f__Coprobacillaceae;g__Thomasclavelia;s__
GCF_019132585.1	11	11	11	11	11	0		11		TRUE	TRUE	TRUE	TRUE	0.912142	0.908854	0.0032878	d__Bacteria;p__Bacteroidota;c__Bacteroidia;o__Bacteroidales;f__Tannerellaceae;g__Parabacteroides;s__Parabacteroides distasonis	f	99.42	6.54	100	7.28	75	5549617	d__Bacteria;p__Bacteroidota;c__Bacteroidia;o__Bacteroidales;f__Tannerellaceae;g__Parabacteroides;s__Parabacteroides distasonis
GCF_019132625.1	11	11	11	11	11	2		11		TRUE	TRUE	TRUE	TRUE	0.8816	0.895522	-0.0139215	d__Bacteria;p__Bacteroidota;c__Bacteroidia;o__Bacteroidales;f__Rikenellaceae;g__Alistipes;s__Alistipes onderdonkii	f	99.28	0.48	100	0.39	34	3753254	d__Bacteria;p__Bacteroidota;c__Bacteroidia;o__Bacteroidales;f__Rikenellaceae;g__Alistipes;s__Alistipes onderdonkii
GCF_019132715.1	11	11	11	11	11	3		11		TRUE	TRUE	TRUE	TRUE	0.894452	0.890904	0.0035486	d__Bacteria;p__Bacteroidota;c__Bacteroidia;o__Bacteroidales;f__Marinifilaceae;g__Odoribacter;s__Odoribacter splanchnicus	f	99.46	0	100	2	152	4951808	d__Bacteria;p__Bacteroidota;c__Bacteroidia;o__Bacteroidales;f__Odoribacteraceae;g__Odoribacter;s__Odoribacter splanchnicus
GCF_019132745.1	11	11	11	11	11	3		11		TRUE	TRUE	TRUE	TRUE	0.876382	0.891329	-0.0149468	d__Bacteria;p__Bacteroidota;c__Bacteroidia;o__Bacteroidales;f__Rikenellaceae;g__Alistipes;s__Alistipes finegoldii	f	100	0	99.99	0.44	107	3529713	d__Bacteria;p__Bacteroidota;c__Bacteroidia;o__Bacteroidales;f__Rikenellaceae;g__Alistipes;s__Alistipes finegoldii
GCF_019132795.1	11	11	11	11	11	3		11		TRUE	TRUE	TRUE	TRUE	0.894296	0.890687	0.00360878	d__Bacteria;p__Bacteroidota;c__Bacteroidia;o__Bacteroidales;f__Marinifilaceae;g__Odoribacter;s__Odoribacter splanchnicus	f	99.46	0	100	2	149	4952372	d__Bacteria;p__Bacteroidota;c__Bacteroidia;o__Bacteroidales;f__Odoribacteraceae;g__Odoribacter;s__Odoribacter splanchnicus
GCF_019132845.1	11	11	11	11	11	0		11		TRUE	TRUE	TRUE	TRUE	0.900165	0.902991	-0.0028262	d__Bacteria;p__Pseudomonadota;c__Gammaproteobacteria;o__Burkholderiales;f__Burkholderiaceae;g__Advenella_A;s__Advenella_A alkanexedens	t	100	1.09	99.5	0.16	20	2991300	d__Bacteria;p__Pseudomonadota;c__Betaproteobacteria;o__Burkholderiales;f__Alcaligenaceae;g__Advenella;s__Advenella alkanexedens
GCF_019132875.1	11	11	11	11	11	1		11		TRUE	TRUE	TRUE	TRUE	0.866654	0.872166	-0.00551188	d__Bacteria;p__Pseudomonadota;c__Gammaproteobacteria;o__Enterobacterales;f__Enterobacteriaceae;g__Erwinia;s__Erwinia phyllosphaerae	t	99.97	0.69	100	0.27	34	4731600	d__Bacteria;p__Pseudomonadota;c__Gammaproteobacteria;o__Enterobacterales;f__Erwiniaceae;g__Erwinia;s__Erwinia phyllosphaerae
GCF_019134555.1	11	11	11	11	11	0		11		TRUE	TRUE	TRUE	TRUE	0.834099	0.883172	-0.0490724	d__Bacteria;p__Pseudomonadota;c__Alphaproteobacteria;o__Rhodospirillales;f__Rhodospirillaceae;g__Rhodospirillum;s__Rhodospirillum rubrum	f	99.5	0	100	0.91	2	4406405	d__Bacteria;p__Pseudomonadota;c__Alphaproteobacteria;o__Rhodospirillales;f__Rhodospirillaceae;g__Rhodospirillum;s__Rhodospirillum rubrum
GCF_019134595.1	11	11	11	11	11	1		11		TRUE	TRUE	TRUE	TRUE	0.888633	0.889371	-0.000737798	d__Bacteria;p__Pseudomonadota;c__Gammaproteobacteria;o__Enterobacterales;f__Alteromonadaceae;g__Pseudoalteromonas;s__Pseudoalteromonas shioyasakiensis_A	t	100	1.24	100	0.68	2	4722159	d__Bacteria;p__Pseudomonadota;c__Gammaproteobacteria;o__Alteromonadales;f__Pseudoalteromonadaceae;g__Pseudoalteromonas;s__Pseudoalteromonas shioyasakiensis
GCF_019134655.1	11	11	11	11	11	0		11		TRUE	TRUE	TRUE	TRUE	0.891916	0.891355	0.000561098	d__Bacteria;p__Spirochaetota;c__Spirochaetia;o__Borreliales;f__Borreliaceae;g__Borreliella;s__Borreliella burgdorferi	f	100	0	95.81	0.18	11	1217256	d__Bacteria;p__Spirochaetota;c__Spirochaetia;o__Spirochaetales;f__Borreliaceae;g__Borreliella;s__Borreliella burgdorferi
GCF_019134675.1	11	11	11	11	11	0		11		TRUE	TRUE	TRUE	TRUE	0.890621	0.889488	0.00113368	d__Bacteria;p__Pseudomonadota;c__Gammaproteobacteria;o__Enterobacterales;f__Pasteurellaceae;g__Pasteurella;s__Pasteurella multocida	f	99.55	0	100	0.15	2	2384268	d__Bacteria;p__Pseudomonadota;c__Gammaproteobacteria;o__Pasteurellales;f__Pasteurellaceae;g__Pasteurella;s__Pasteurella multocida
GCF_019134775.1	11	11	11	11	11	8		11		TRUE	TRUE	TRUE	TRUE	0.891993	0.889754	0.00223936	d__Bacteria;p__Pseudomonadota;c__Gammaproteobacteria;o__Francisellales;f__Francisellaceae;g__Francisella;s__Francisella tularensis	f	99.62	0.27	99.99	0.8	1	1892509	d__Bacteria;p__Pseudomonadota;c__Gammaproteobacteria;o__Thiotrichales;f__Francisellaceae;g__Francisella;s__Francisella tularensis
GCF_019134795.1	11	11	11	11	11	11		11		TRUE	TRUE	TRUE	TRUE	0.887195	0.883891	0.00330493	d__Bacteria;p__Pseudomonadota;c__Gammaproteobacteria;o__Francisellales;f__Francisellaceae;g__Francisella;s__Francisella tularensis	f	99.41	0	99.99	1.05	1	1890509	d__Bacteria;p__Pseudomonadota;c__Gammaproteobacteria;o__Thiotrichales;f__Francisellaceae;g__Francisella;s__Francisella tularensis
GCF_019137625.1	11	11	11	11	11	2		11		TRUE	TRUE	TRUE	TRUE	0.86838	0.868115	0.000264653	d__Bacteria;p__Pseudomonadota;c__Gammaproteobacteria;o__Enterobacterales;f__Vibrionaceae;g__Vibrio;s__Vibrio alginolyticus	f	100	0.42	100	0.01	166	5221931	d__Bacteria;p__Pseudomonadota;c__Gammaproteobacteria;o__Vibrionales;f__Vibrionaceae;g__Vibrio;s__Vibrio alginolyticus
GCF_019137655.1	11	11	11	11	11	2		11		TRUE	TRUE	TRUE	TRUE	0.867987	0.867543	0.000444602	d__Bacteria;p__Pseudomonadota;c__Gammaproteobacteria;o__Enterobacterales;f__Vibrionaceae;g__Vibrio;s__Vibrio alginolyticus	f	100	0.14	100	0.01	89	5177670	d__Bacteria;p__Pseudomonadota;c__Gammaproteobacteria;o__Vibrionales;f__Vibrionaceae;g__Vibrio;s__Vibrio alginolyticus
GCF_019137755.1	11	11	none	11	11	1		11		TRUE	TRUE	TRUE	TRUE	0.83933	0.833391	0.0059393	d__Bacteria;p__Cyanobacteriota;c__Cyanobacteriia;o__Cyanobacteriales;f__MRBY01;g__Limnothrix;s__Limnothrix sp001693275	f	100	0.01	100	0.01	666	3664742	d__Bacteria;p__Cyanobacteriota;c__Cyanophyceae;o__Synechococcales;f__Synechococcaceae;g__Synechococcus;s__
GCF_019137795.1	11	11	none	11	11	1		11		TRUE	TRUE	TRUE	TRUE	0.878267	0.878157	0.000110623	d__Bacteria;p__Cyanobacteriota;c__Cyanobacteriia;o__Cyanobacteriales;f__MRBY01;g__Limnothrix;s__Limnothrix sp001693275	f	100	0.41	100	0.44	334	3498368	d__Bacteria;p__Cyanobacteriota;c__Cyanophyceae;o__Synechococcales;f__Synechococcaceae;g__Synechococcus;s__
GCF_019139535.1	11	11	11	11	11	1		11		TRUE	TRUE	TRUE	TRUE	0.827829	0.882701	-0.0548719	d__Bacteria;p__Pseudomonadota;c__Gammaproteobacteria;o__Pseudomonadales;f__Pseudomonadaceae;g__Pseudomonas_E;s__Pseudomonas_E muyukensis	t	100	0.17	99.98	0.38	1	5527654	d__Bacteria;p__Pseudomonadota;c__Gammaproteobacteria;o__Pseudomonadales;f__Pseudomonadaceae;g__Pseudomonas;s__Pseudomonas muyukensis
GCF_019139675.1	11	11	11	11	11	0		11		TRUE	TRUE	TRUE	TRUE	0.83995	0.8967	-0.0567507	d__Bacteria;p__Pseudomonadota;c__Gammaproteobacteria;o__Pseudomonadales;f__Pseudomonadaceae;g__Pseudomonas_E;s__Pseudomonas_E maumuensis	t	100	0.16	100	0.04	1	5758328	d__Bacteria;p__Pseudomonadota;c__Gammaproteobacteria;o__Pseudomonadales;f__Pseudomonadaceae;g__Pseudomonas;s__Pseudomonas maumuensis
GCF_019139795.1	11	11	11	11	11	1		11		TRUE	TRUE	TRUE	TRUE	0.849959	0.873635	-0.0236756	d__Bacteria;p__Pseudomonadota;c__Gammaproteobacteria;o__Pseudomonadales;f__Pseudomonadaceae;g__Pseudomonas_E;s__Pseudomonas_E laurylsulfatiphila	f	99.93	0.91	100	0.1	1	6228218	d__Bacteria;p__Pseudomonadota;c__Gammaproteobacteria;o__Pseudomonadales;f__Pseudomonadaceae;g__Pseudomonas;s__Pseudomonas azerbaijanorientalis
GCF_019139815.1	11	11	11	11	11	0		11		TRUE	TRUE	TRUE	TRUE	0.857737	0.895492	-0.0377544	d__Bacteria;p__Pseudomonadota;c__Gammaproteobacteria;o__Pseudomonadales;f__Pseudomonadaceae;g__Pseudomonas_E;s__Pseudomonas_E asgharzadehiana	t	99.93	0.72	100	0.03	1	6107031	d__Bacteria;p__Pseudomonadota;c__Gammaproteobacteria;o__Pseudomonadales;f__Pseudomonadaceae;g__Pseudomonas;s__Pseudomonas asgharzadehiana
GCF_019139835.1	11	11	11	11	11	1		11		TRUE	TRUE	TRUE	TRUE	0.827672	0.872327	-0.0446555	d__Bacteria;p__Pseudomonadota;c__Gammaproteobacteria;o__Pseudomonadales;f__Pseudomonadaceae;g__Pseudomonas_E;s__Pseudomonas_E fakonensis	f	100	0.14	99.99	0.91	1	5987104	d__Bacteria;p__Pseudomonadota;c__Gammaproteobacteria;o__Pseudomonadales;f__Pseudomonadaceae;g__Pseudomonas;s__Pseudomonas xanthosomatis
GCF_019139855.1	11	11	11	11	11	2		11		TRUE	TRUE	TRUE	TRUE	0.837866	0.890109	-0.0522432	d__Bacteria;p__Pseudomonadota;c__Gammaproteobacteria;o__Pseudomonadales;f__Pseudomonadaceae;g__Pseudomonas_E;s__Pseudomonas_E sessilinigenes	f	99.38	2.14	100	0.61	1	6879672	d__Bacteria;p__Pseudomonadota;c__Gammaproteobacteria;o__Pseudomonadales;f__Pseudomonadaceae;g__Pseudomonas;s__Pseudomonas sessilinigenes
GCF_019139875.1	11	11	11	11	11	1		11		TRUE	TRUE	TRUE	TRUE	0.853977	0.876592	-0.0226155	d__Bacteria;p__Pseudomonadota;c__Gammaproteobacteria;o__Pseudomonadales;f__Pseudomonadaceae;g__Pseudomonas_E;s__Pseudomonas_E atacamensis	f	99.66	0.15	100	0.49	1	6083791	d__Bacteria;p__Pseudomonadota;c__Gammaproteobacteria;o__Pseudomonadales;f__Pseudomonadaceae;g__Pseudomonas;s__Pseudomonas atacamensis
GCF_019139895.1	11	11	11	11	11	1		11		TRUE	TRUE	TRUE	TRUE	0.830736	0.874986	-0.0442498	d__Bacteria;p__Pseudomonadota;c__Gammaproteobacteria;o__Pseudomonadales;f__Pseudomonadaceae;g__Pseudomonas_E;s__Pseudomonas_E fakonensis	t	100	0.62	99.97	0.05	1	6147080	d__Bacteria;p__Pseudomonadota;c__Gammaproteobacteria;o__Pseudomonadales;f__Pseudomonadaceae;g__Pseudomonas;s__Pseudomonas fakonensis
GCF_019140855.1	11	11	11	11	11	1		11		TRUE	TRUE	TRUE	TRUE	0.841835	0.840592	0.00124362	d__Bacteria;p__Pseudomonadota;c__Gammaproteobacteria;o__Enterobacterales;f__Enterobacteriaceae;g__Tenebrionibacter;s__Tenebrionibacter intestinalis	f	99.74	0.3	100	0	38	3833172	d__Bacteria;p__Pseudomonadota;c__Gammaproteobacteria;o__Enterobacterales;f__Enterobacteriaceae;g__Tenebrionicola;s__Tenebrionicola larvae
GCF_019141525.1	11	11	11	11	11	0		11		TRUE	TRUE	TRUE	TRUE	0.848239	0.882226	-0.0339861	d__Bacteria;p__Pseudomonadota;c__Gammaproteobacteria;o__Pseudomonadales;f__Pseudomonadaceae;g__Pseudomonas_E;s__Pseudomonas_E alvandae	t	99.69	0.1	100	1.29	1	6307666	d__Bacteria;p__Pseudomonadota;c__Gammaproteobacteria;o__Pseudomonadales;f__Pseudomonadaceae;g__Pseudomonas;s__Pseudomonas alvandae
GCF_019141545.1	11	11	11	11	11	1		11		TRUE	TRUE	TRUE	TRUE	0.837254	0.890718	-0.0534643	d__Bacteria;p__Pseudomonadota;c__Alphaproteobacteria;o__Rhodobacterales;f__Rhodobacteraceae;g__Paracoccus;s__Paracoccus marcusii	f	99.09	0.71	100	0.11	23	4077279	d__Bacteria;p__Pseudomonadota;c__Alphaproteobacteria;o__Rhodobacterales;f__Paracoccaceae;g__Paracoccus;s__Paracoccus marcusii
GCF_019143925.1	11	11	11	11	11	2		11		TRUE	TRUE	TRUE	TRUE	0.880912	0.87889	0.0020219	d__Bacteria;p__Bacillota_A;c__Clostridia;o__Clostridiales;f__Clostridiaceae;g__Clostridium_B;s__Clostridium_B tyrobutyricum	f	99.49	0.23	99.98	0.36	67	3009045	d__Bacteria;p__Bacillota;c__Clostridia;o__Eubacteriales;f__Clostridiaceae;g__Clostridium;s__Clostridium tyrobutyricum
GCF_019143945.1	11	11	11	11	11	3		11		TRUE	TRUE	TRUE	TRUE	0.879629	0.878253	0.00137579	d__Bacteria;p__Bacillota_A;c__Clostridia;o__Clostridiales;f__Clostridiaceae;g__Clostridium_B;s__Clostridium_B tyrobutyricum	f	99.83	0.23	99.99	0.38	64	3041160	d__Bacteria;p__Bacillota;c__Clostridia;o__Eubacteriales;f__Clostridiaceae;g__Clostridium;s__Clostridium tyrobutyricum
GCF_019143965.1	11	11	11	11	11	4		11		TRUE	TRUE	TRUE	TRUE	0.881699	0.879818	0.00188106	d__Bacteria;p__Bacillota_A;c__Clostridia;o__Clostridiales;f__Clostridiaceae;g__Clostridium_B;s__Clostridium_B tyrobutyricum	f	99.49	0.92	99.96	2.13	112	3324713	d__Bacteria;p__Bacillota;c__Clostridia;o__Eubacteriales;f__Clostridiaceae;g__Clostridium;s__Clostridium tyrobutyricum
GCF_019143985.1	11	11	11	11	11	2		11		TRUE	TRUE	TRUE	TRUE	0.879138	0.87726	0.00187847	d__Bacteria;p__Bacillota_A;c__Clostridia;o__Clostridiales;f__Clostridiaceae;g__Clostridium_B;s__Clostridium_B tyrobutyricum	f	99.49	0.23	99.98	0.94	125	3106245	d__Bacteria;p__Bacillota;c__Clostridia;o__Eubacteriales;f__Clostridiaceae;g__Clostridium;s__Clostridium tyrobutyricum
GCF_019143995.1	11	11	11	11	11	4		11		TRUE	TRUE	TRUE	TRUE	0.880828	0.878971	0.00185745	d__Bacteria;p__Bacillota_A;c__Clostridia;o__Clostridiales;f__Clostridiaceae;g__Clostridium_B;s__Clostridium_B tyrobutyricum	f	99.49	0.23	99.97	0.48	104	3230775	d__Bacteria;p__Bacillota;c__Clostridia;o__Eubacteriales;f__Clostridiaceae;g__Clostridium;s__Clostridium tyrobutyricum
GCF_019144025.1	11	11	11	11	11	2		11		TRUE	TRUE	TRUE	TRUE	0.881277	0.880614	0.000663502	d__Bacteria;p__Bacillota_A;c__Clostridia;o__Clostridiales;f__Clostridiaceae;g__Clostridium_B;s__Clostridium_B tyrobutyricum	f	99.49	0.23	100	0.34	124	3050483	d__Bacteria;p__Bacillota;c__Clostridia;o__Eubacteriales;f__Clostridiaceae;g__Clostridium;s__Clostridium tyrobutyricum
GCF_019144045.1	11	11	11	11	11	4		11		TRUE	TRUE	TRUE	TRUE	0.880038	0.877821	0.00221778	d__Bacteria;p__Bacillota_A;c__Clostridia;o__Clostridiales;f__Clostridiaceae;g__Clostridium_B;s__Clostridium_B tyrobutyricum	f	99.49	0	99.96	0.26	152	3006153	d__Bacteria;p__Bacillota;c__Clostridia;o__Eubacteriales;f__Clostridiaceae;g__Clostridium;s__Clostridium tyrobutyricum
GCF_019144065.1	11	11	11	11	11	1		11		TRUE	TRUE	TRUE	TRUE	0.879276	0.877818	0.00145814	d__Bacteria;p__Bacillota_A;c__Clostridia;o__Clostridiales;f__Clostridiaceae;g__Clostridium_B;s__Clostridium_B tyrobutyricum	f	99.49	0.23	99.98	0.8	115	3172537	d__Bacteria;p__Bacillota;c__Clostridia;o__Eubacteriales;f__Clostridiaceae;g__Clostridium;s__Clostridium tyrobutyricum
GCF_019144085.1	11	11	11	11	11	1		11		TRUE	TRUE	TRUE	TRUE	0.881575	0.879148	0.00242689	d__Bacteria;p__Bacillota_A;c__Clostridia;o__Clostridiales;f__Clostridiaceae;g__Clostridium_B;s__Clostridium_B tyrobutyricum_A	t	99.83	0.23	99.97	0.28	157	3090790	d__Bacteria;p__Bacillota;c__Clostridia;o__Eubacteriales;f__Clostridiaceae;g__Clostridium;s__Clostridium tyrobutyricum
GCF_019144105.1	11	11	11	11	11	4		11		TRUE	TRUE	TRUE	TRUE	0.882599	0.881446	0.00115312	d__Bacteria;p__Bacillota_A;c__Clostridia;o__Clostridiales;f__Clostridiaceae;g__Clostridium_B;s__Clostridium_B tyrobutyricum	f	99.49	1.67	99.99	4.17	127	3085550	d__Bacteria;p__Bacillota;c__Clostridia;o__Eubacteriales;f__Clostridiaceae;g__Clostridium;s__Clostridium tyrobutyricum
GCF_019144125.1	11	11	11	11	11	2		11		TRUE	TRUE	TRUE	TRUE	0.880251	0.877262	0.00298916	d__Bacteria;p__Bacillota_A;c__Clostridia;o__Clostridiales;f__Clostridiaceae;g__Clostridium_B;s__Clostridium_B tyrobutyricum	f	99.49	1.61	99.99	3.59	82	3084816	d__Bacteria;p__Bacillota;c__Clostridia;o__Eubacteriales;f__Clostridiaceae;g__Clostridium;s__Clostridium tyrobutyricum
GCF_019144145.1	11	11	11	11	11	0		11		TRUE	TRUE	TRUE	TRUE	0.881503	0.878815	0.00268835	d__Bacteria;p__Bacillota_A;c__Clostridia;o__Clostridiales;f__Clostridiaceae;g__Clostridium_B;s__Clostridium_B tyrobutyricum	f	99.44	0.23	99.89	1.1	111	3151746	d__Bacteria;p__Bacillota;c__Clostridia;o__Eubacteriales;f__Clostridiaceae;g__Clostridium;s__Clostridium tyrobutyricum
GCF_019145195.1	11	11	11	11	11	2		11		TRUE	TRUE	TRUE	TRUE	0.856242	0.882406	-0.0261639	d__Bacteria;p__Pseudomonadota;c__Gammaproteobacteria;o__Pseudomonadales;f__Pseudomonadaceae;g__Pseudomonas_E;s__Pseudomonas_E siliginis	t	95.04	0.34	99.81	0.09	51	5690467	d__Bacteria;p__Pseudomonadota;c__Gammaproteobacteria;o__Pseudomonadales;f__Pseudomonadaceae;g__Pseudomonas;s__Pseudomonas siliginis
GCF_019145205.1	11	11	11	11	11	2		11		TRUE	TRUE	TRUE	TRUE	0.853608	0.880325	-0.0267169	d__Bacteria;p__Pseudomonadota;c__Gammaproteobacteria;o__Pseudomonadales;f__Pseudomonadaceae;g__Pseudomonas_E;s__Pseudomonas_E khavaziana	t	99.8	0.32	100	0.09	86	6479865	d__Bacteria;p__Pseudomonadota;c__Gammaproteobacteria;o__Pseudomonadales;f__Pseudomonadaceae;g__Pseudomonas;s__Pseudomonas khavaziana
GCF_019145235.1	11	11	11	11	11	1		11		TRUE	TRUE	TRUE	TRUE	0.860797	0.879296	-0.0184987	d__Bacteria;p__Pseudomonadota;c__Gammaproteobacteria;o__Pseudomonadales;f__Pseudomonadaceae;g__Pseudomonas_E;s__Pseudomonas_E farris	t	99.93	0.35	100	0.19	37	6486948	d__Bacteria;p__Pseudomonadota;c__Gammaproteobacteria;o__Pseudomonadales;f__Pseudomonadaceae;g__Pseudomonas;s__Pseudomonas farris
GCF_019145355.1	11	11	11	11	11	1		11		TRUE	TRUE	TRUE	TRUE	0.846837	0.878815	-0.0319788	d__Bacteria;p__Pseudomonadota;c__Gammaproteobacteria;o__Pseudomonadales;f__Pseudomonadaceae;g__Pseudomonas_E;s__Pseudomonas_E azadiae	t	99.93	0.45	100	0.05	3	6106669	d__Bacteria;p__Pseudomonadota;c__Gammaproteobacteria;o__Pseudomonadales;f__Pseudomonadaceae;g__Pseudomonas;s__Pseudomonas azadiae
GCF_019145375.1	11	11	11	11	11	0		11		TRUE	TRUE	TRUE	TRUE	0.857892	0.877661	-0.0197686	d__Bacteria;p__Pseudomonadota;c__Gammaproteobacteria;o__Pseudomonadales;f__Pseudomonadaceae;g__Pseudomonas_E;s__Pseudomonas_E triticicola	t	95.31	0.05	99.79	0.16	5	5820959	d__Bacteria;p__Pseudomonadota;c__Gammaproteobacteria;o__Pseudomonadales;f__Pseudomonadaceae;g__Pseudomonas;s__Pseudomonas triticicola
GCF_019145435.1	11	11	11	11	11	0		11		TRUE	TRUE	TRUE	TRUE	0.840699	0.889025	-0.0483252	d__Bacteria;p__Pseudomonadota;c__Gammaproteobacteria;o__Pseudomonadales;f__Pseudomonadaceae;g__Pseudomonas_E;s__Pseudomonas_E ekonensis	t	99.91	0.33	100	0.32	7	6133900	d__Bacteria;p__Pseudomonadota;c__Gammaproteobacteria;o__Pseudomonadales;f__Pseudomonadaceae;g__Pseudomonas;s__Pseudomonas ekonensis
GCF_019145475.1	11	11	11	11	11	0		11		TRUE	TRUE	TRUE	TRUE	0.855635	0.895883	-0.0402477	d__Bacteria;p__Pseudomonadota;c__Gammaproteobacteria;o__Pseudomonadales;f__Pseudomonadaceae;g__Pseudomonas_E;s__Pseudomonas_E botevensis	t	99.88	0.05	100	0.14	55	6448667	d__Bacteria;p__Pseudomonadota;c__Gammaproteobacteria;o__Pseudomonadales;f__Pseudomonadaceae;g__Pseudomonas;s__Pseudomonas botevensis
GCF_019145495.1	11	11	11	11	11	0		11		TRUE	TRUE	TRUE	TRUE	0.85672	0.890337	-0.0336169	d__Bacteria;p__Pseudomonadota;c__Gammaproteobacteria;o__Pseudomonadales;f__Pseudomonadaceae;g__Pseudomonas_E;s__Pseudomonas_E azerbaijanoccidentalis	t	100	0.46	100	0.13	29	6748268	d__Bacteria;p__Pseudomonadota;c__Gammaproteobacteria;o__Pseudomonadales;f__Pseudomonadaceae;g__Pseudomonas;s__Pseudomonas azerbaijanoccidentalis
GCF_019148575.1	11	11	11	11	11	3		11		TRUE	TRUE	TRUE	TRUE	0.843405	0.837959	0.00544571	d__Bacteria;p__Pseudomonadota;c__Gammaproteobacteria;o__Enterobacterales;f__Enterobacteriaceae;g__Tenebrionibacter;s__Tenebrionibacter intestinalis	f	99.75	0.3	99.99	0.58	122	4051628	d__Bacteria;p__Pseudomonadota;c__Gammaproteobacteria;o__Enterobacterales;f__Enterobacteriaceae;g__Tenebrionicola;s__Tenebrionicola larvae
GCF_019148635.1	11	11	11	11	11	1		11		TRUE	TRUE	TRUE	TRUE	0.868719	0.873521	-0.00480152	d__Bacteria;p__Pseudomonadota;c__Gammaproteobacteria;o__Enterobacterales;f__Enterobacteriaceae;g__Escherichia;s__Escherichia coli	f	99.97	0.1	100	0.34	2	5306235	d__Bacteria;p__Pseudomonadota;c__Gammaproteobacteria;o__Enterobacterales;f__Enterobacteriaceae;g__Escherichia;s__Escherichia coli
GCF_019148985.1	11	11	none	11	11	0		11		TRUE	TRUE	TRUE	TRUE	0.851654	0.9224	-0.0707454	d__Bacteria;p__Actinomycetota;c__Actinomycetes;o__Mycobacteriales;f__Mycobacteriaceae;g__Mycobacterium;s__Mycobacterium gilvum	f	100	0	100	0	121	5581948	d__Bacteria;p__Actinomycetota;c__Actinomycetes;o__Mycobacteriales;f__Mycobacteriaceae;g__Mycolicibacterium;s__
GCF_019148995.1	11	11	11	11	11	1		11		TRUE	TRUE	TRUE	TRUE	0.845747	0.844563	0.00118378	d__Bacteria;p__Bacillota;c__Bacilli;o__Staphylococcales;f__Staphylococcaceae;g__Staphylococcus;s__Staphylococcus xylosus	f	99.44	1.39	99.99	0	48	2781766	d__Bacteria;p__Bacillota;c__Bacilli;o__Bacillales;f__Staphylococcaceae;g__Staphylococcus;s__Staphylococcus xylosus
GCF_019149085.1	11	11	11	11	11	1		11		TRUE	TRUE	TRUE	TRUE	0.870027	0.86986	0.000166562	d__Bacteria;p__Bacillota;c__Bacilli;o__Staphylococcales;f__Staphylococcaceae;g__Staphylococcus;s__Staphylococcus chromogenes	f	99.43	0.57	99.98	0.51	31	2329474	d__Bacteria;p__Bacillota;c__Bacilli;o__Bacillales;f__Staphylococcaceae;g__Staphylococcus;s__Staphylococcus chromogenes
GCF_019149165.1	11	11	11	11	11	1		11		TRUE	TRUE	TRUE	TRUE	0.872742	0.873628	-0.00088617	d__Bacteria;p__Bacillota;c__Bacilli;o__Staphylococcales;f__Staphylococcaceae;g__Staphylococcus;s__Staphylococcus chromogenes	f	98.3	1.14	99.98	0.03	26	2321223	d__Bacteria;p__Bacillota;c__Bacilli;o__Bacillales;f__Staphylococcaceae;g__Staphylococcus;s__Staphylococcus chromogenes
GCF_019149305.1	11	11	11	11	11	2		11		TRUE	TRUE	TRUE	TRUE	0.878768	0.884372	-0.00560334	d__Bacteria;p__Bacillota;c__Bacilli;o__Bacillales;f__Bacillaceae;g__Bacillus;s__Bacillus halotolerans	f	99.44	1.36	100	0.19	63	4141101	d__Bacteria;p__Bacillota;c__Bacilli;o__Bacillales;f__Bacillaceae;g__Bacillus;s__Bacillus halotolerans
GCF_019160155.1	11	11	11	11	11	0		11		TRUE	TRUE	TRUE	TRUE	0.857361	0.884986	-0.0276254	d__Bacteria;p__Pseudomonadota;c__Alphaproteobacteria;o__Rhizobiales;f__Ancalomicrobiaceae;g__Pinisolibacter;s__Pinisolibacter aquiterrae	t	99.68	0.32	99.86	0.02	62	4912363	d__Bacteria;p__Pseudomonadota;c__Alphaproteobacteria;o__Hyphomicrobiales;f__Ancalomicrobiaceae;g__Pinisolibacter;s__Pinisolibacter aquiterrae
GCF_019163035.1	11	11	none	11	11	0		11		TRUE	TRUE	TRUE	TRUE	0.910444	0.919986	-0.00954166	d__Bacteria;p__Campylobacterota;c__Campylobacteria;o__Campylobacterales;f__Sulfurimonadaceae;g__Sulfuricurvum;s__Sulfuricurvum sp019163035	t	89	0.83	88.24	0.37	234	2052683	d__Bacteria;p__Campylobacterota;c__Epsilonproteobacteria;o__Campylobacterales;f__Sulfurimonadaceae;g__Sulfuricurvum;s__
GCF_019163185.1	11	11	11	11	11	1		11		TRUE	TRUE	TRUE	TRUE	0.879558	0.893109	-0.0135514	d__Bacteria;p__Pseudomonadota;c__Gammaproteobacteria;o__Chromatiales;f__Chromatiaceae;g__Chromatium;s__Chromatium okenii_A	f	94	4.09	94.2	4.96	647	4069777	d__Bacteria;p__Pseudomonadota;c__Gammaproteobacteria;o__Chromatiales;f__Chromatiaceae;g__Chromatium;s__Chromatium okenii
GCF_019163345.1	11	11	11	11	11	0		11		TRUE	TRUE	TRUE	TRUE	0.865212	0.911407	-0.0461948	d__Bacteria;p__Pseudomonadota;c__Gammaproteobacteria;o__Burkholderiales;f__Rhodocyclaceae;g__Methyloversatilis;s__Methyloversatilis discipulorum_A	f	98.34	0	99.49	0.04	54	4169131	d__Bacteria;p__Pseudomonadota;c__Betaproteobacteria;o__Nitrosomonadales;f__Sterolibacteriaceae;g__Methyloversatilis;s__Methyloversatilis discipulorum
GCF_019163435.1	11	11	11	11	11	0		11		TRUE	TRUE	TRUE	TRUE	0.873181	0.906033	-0.0328527	d__Bacteria;p__Pseudomonadota;c__Gammaproteobacteria;o__Burkholderiales;f__Burkholderiaceae;g__Curvibacter;s__Curvibacter lanceolatus	f	99.91	1.1	98.15	0.43	140	6417682	d__Bacteria;p__Pseudomonadota;c__Betaproteobacteria;o__Burkholderiales;f__Comamonadaceae;g__Curvibacter;s__Curvibacter lanceolatus
GCF_019166065.1	11	11	11	11	11	0		11		TRUE	TRUE	TRUE	TRUE	0.846657	0.881495	-0.0348388	d__Bacteria;p__Pseudomonadota;c__Gammaproteobacteria;o__Burkholderiales;f__Burkholderiaceae;g__Candidimonas;s__Candidimonas humi	t	100	0.03	99.3	0.68	30	4711613	d__Bacteria;p__Pseudomonadota;c__Betaproteobacteria;o__Burkholderiales;f__Alcaligenaceae;g__Candidimonas;s__Candidimonas humi
GCF_019166075.1	11	11	11	11	11	1		11		TRUE	TRUE	TRUE	TRUE	0.861336	0.911706	-0.0503701	d__Bacteria;p__Pseudomonadota;c__Gammaproteobacteria;o__Burkholderiales;f__Burkholderiaceae;g__Duganella;s__Duganella violaceicalia	f	99.92	0.6	100	3.15	278	7528709	d__Bacteria;p__Pseudomonadota;c__Betaproteobacteria;o__Burkholderiales;f__Oxalobacteraceae;g__Duganella;s__Duganella violaceicalia
GCF_019168305.1	11	11	11	11	11	1		11		TRUE	TRUE	TRUE	TRUE	0.853217	0.898988	-0.0457712	d__Bacteria;p__Pseudomonadota;c__Gammaproteobacteria;o__Pseudomonadales;f__Pseudomonadaceae;g__Pseudomonas_E;s__Pseudomonas_E aegrilactucae	t	99.73	0.53	99.96	0.43	187	5703090	d__Bacteria;p__Pseudomonadota;c__Gammaproteobacteria;o__Pseudomonadales;f__Pseudomonadaceae;g__Pseudomonas;s__Pseudomonas aegrilactucae
GCF_019173455.1	11	11	none	11	11	0		11		TRUE	TRUE	TRUE	TRUE	0.869685	0.9065	-0.0368152	d__Bacteria;p__Actinomycetota;c__Actinomycetes;o__Actinomycetales;f__Micrococcaceae;g__Nesterenkonia;s__Nesterenkonia sp019173455	t	99.58	0.75	97.26	0.01	2	2930097	d__Bacteria;p__Actinomycetota;c__Actinomycetes;o__Micrococcales;f__Micrococcaceae;g__Nesterenkonia;s__
GCF_019173505.1	11	11	11	11	11	3		11		TRUE	TRUE	TRUE	TRUE	0.7623	0.753142	0.00915821	d__Bacteria;p__Spirochaetota;c__Leptospirae;o__Leptospirales;f__Leptospiraceae;g__Leptospira;s__Leptospira interrogans	f	97.65	1.18	99.99	4.95	249	4601116	d__Bacteria;p__Spirochaetota;c__Spirochaetia;o__Leptospirales;f__Leptospiraceae;g__Leptospira;s__Leptospira interrogans
GCF_019173545.1	11	11	11	11	11	0		11		TRUE	TRUE	TRUE	TRUE	0.882942	0.880725	0.00221722	d__Bacteria;p__Nitrospirota;c__Thermodesulfovibrionia;o__Thermodesulfovibrionales;f__Magnetobacteriaceae;g__Magnetobacterium;s__Magnetobacterium sp002753685	t	85.35	2.27	87.63	5.03	810	3967582	d__Bacteria;p__Nitrospirota;c__Nitrospiria;o__Nitrospirales;f__Nitrospiraceae;g__Candidatus Magnetobacterium;s__Candidatus Magnetobacterium casensis
GCF_019173595.1	11	11	11	11	11	1		11		TRUE	TRUE	TRUE	TRUE	0.873114	0.924405	-0.051291	d__Bacteria;p__Actinomycetota;c__Actinomycetes;o__Mycobacteriales;f__Mycobacteriaceae;g__Mycobacterium;s__Mycobacterium gwanakae	f	99.5	0.03	100	0.27	5	5240884	d__Bacteria;p__Actinomycetota;c__Actinomycetes;o__Mycobacteriales;f__Mycobacteriaceae;g__Mycobacteroides;s__Mycobacteroides chelonae
GCF_019175305.1	11	11	11	11	11	2		11		TRUE	TRUE	TRUE	TRUE	0.872627	0.870167	0.00246079	d__Archaea;p__Thermoproteota;c__Thermoprotei_A;o__Sulfolobales;f__Sulfolobaceae;g__Saccharolobus;s__Saccharolobus shibatae	f	99.4	0	99.99	0.81	1	2791785	d__Archaea;p__Thermoproteota;c__Thermoprotei;o__Sulfolobales;f__Sulfolobaceae;g__Saccharolobus;s__Saccharolobus shibatae
GCF_019175325.1	11	11	11	11	11	1		11		TRUE	TRUE	TRUE	TRUE	0.878227	0.87497	0.00325703	d__Archaea;p__Thermoproteota;c__Thermoprotei_A;o__Sulfolobales;f__Sulfolobaceae;g__Saccharolobus;s__Saccharolobus shibatae	f	99.4	0	100	0.56	2	2778607	d__Archaea;p__Thermoproteota;c__Thermoprotei;o__Sulfolobales;f__Sulfolobaceae;g__Saccharolobus;s__Saccharolobus shibatae
GCF_019175345.1	11	11	11	11	11	1		11		TRUE	TRUE	TRUE	TRUE	0.873918	0.870127	0.00379104	d__Archaea;p__Thermoproteota;c__Thermoprotei_A;o__Sulfolobales;f__Sulfolobaceae;g__Saccharolobus;s__Saccharolobus shibatae	t	99.4	0	100	1.07	2	2916875	d__Archaea;p__Thermoproteota;c__Thermoprotei;o__Sulfolobales;f__Sulfolobaceae;g__Saccharolobus;s__Saccharolobus shibatae
GCF_019175365.1	11	11	11	11	11	1		11		TRUE	TRUE	TRUE	TRUE	0.844731	0.876313	-0.0315829	d__Bacteria;p__Actinomycetota;c__Actinomycetes;o__Streptosporangiales;f__Streptosporangiaceae;g__Spirillospora;s__Spirillospora graeca	t	99.47	2.46	96.86	4.75	3	8979594	d__Bacteria;p__Actinomycetota;c__Actinomycetes;o__Streptosporangiales;f__Thermomonosporaceae;g__Actinomadura;s__Actinomadura graeca
GCF_019175485.1	11	11	11	11	11	3		11		TRUE	TRUE	TRUE	TRUE	0.873065	0.872071	0.000994635	d__Bacteria;p__Bacillota;c__Bacilli;o__Lactobacillales;f__Enterococcaceae;g__Enterococcus_A;s__Enterococcus_A raffinosus	f	99.31	3.59	100	1.44	3	4255835	d__Bacteria;p__Bacillota;c__Bacilli;o__Lactobacillales;f__Enterococcaceae;g__Enterococcus;s__Enterococcus raffinosus
GCF_019175505.1	11	11	11	11	11	2		11		TRUE	TRUE	TRUE	TRUE	0.830669	0.827588	0.00308185	d__Bacteria;p__Bacillota;c__Bacilli;o__Lactobacillales;f__Enterococcaceae;g__Enterococcus_B;s__Enterococcus_B hirae	f	99.63	0	100	0.12	3	2840503	d__Bacteria;p__Bacillota;c__Bacilli;o__Lactobacillales;f__Enterococcaceae;g__Enterococcus;s__Enterococcus hirae
GCF_019186675.1	11	11	11	11	11	2		11		TRUE	TRUE	TRUE	TRUE	0.876177	0.876823	-0.000646544	d__Bacteria;p__Bacillota;c__Bacilli;o__Lactobacillales;f__Enterococcaceae;g__Enterococcus_D;s__Enterococcus_D casseliflavus	f	99.62	1.19	100	0.23	30	3775458	d__Bacteria;p__Bacillota;c__Bacilli;o__Lactobacillales;f__Enterococcaceae;g__Enterococcus;s__Enterococcus casseliflavus
GCF_019186685.1	11	11	11	11	11	2		11		TRUE	TRUE	TRUE	TRUE	0.877208	0.878265	-0.00105734	d__Bacteria;p__Bacillota;c__Bacilli;o__Lactobacillales;f__Enterococcaceae;g__Enterococcus_D;s__Enterococcus_D casseliflavus_A	f	99.25	1.58	100	0.34	105	3941961	d__Bacteria;p__Bacillota;c__Bacilli;o__Lactobacillales;f__Enterococcaceae;g__Enterococcus;s__Enterococcus casseliflavus
GCF_019186745.1	11	11	11	11	11	0		11		TRUE	TRUE	TRUE	TRUE	0.749664	0.745594	0.00407079	d__Bacteria;p__Pseudomonadota;c__Alphaproteobacteria;o__Rickettsiales;f__Anaplasmataceae;g__Neoehrlichia;s__Neoehrlichia mikurensis	f	93.59	1	98.37	0.02	2	1112315	d__Bacteria;p__Pseudomonadota;c__Alphaproteobacteria;o__Rickettsiales;f__Anaplasmataceae;g__Candidatus Neoehrlichia;s__Neoehrlichia mikurensis
GCF_019186765.1	11	11	11	11	11	0		11		TRUE	TRUE	TRUE	TRUE	0.748978	0.745665	0.00331304	d__Bacteria;p__Pseudomonadota;c__Alphaproteobacteria;o__Rickettsiales;f__Anaplasmataceae;g__Neoehrlichia;s__Neoehrlichia mikurensis	f	93.59	1	98.1	0.01	2	1112271	d__Bacteria;p__Pseudomonadota;c__Alphaproteobacteria;o__Rickettsiales;f__Anaplasmataceae;g__Candidatus Neoehrlichia;s__Neoehrlichia mikurensis
GCF_019186785.1	11	11	11	11	11	0		11		TRUE	TRUE	TRUE	TRUE	0.748683	0.74606	0.00262339	d__Bacteria;p__Pseudomonadota;c__Alphaproteobacteria;o__Rickettsiales;f__Anaplasmataceae;g__Neoehrlichia;s__Neoehrlichia mikurensis	t	93.59	1	98.47	0.01	2	1112301	d__Bacteria;p__Pseudomonadota;c__Alphaproteobacteria;o__Rickettsiales;f__Anaplasmataceae;g__Candidatus Neoehrlichia;s__Neoehrlichia mikurensis
GCF_019186805.1	11	11	11	11	11	0		11		TRUE	TRUE	TRUE	TRUE	0.862131	0.884131	-0.0219997	d__Bacteria;p__Pseudomonadota;c__Gammaproteobacteria;o__Burkholderiales;f__Burkholderiaceae;g__Comamonas;s__Comamonas fluminis	t	97.83	0.23	100	0.1	2	4908875	d__Bacteria;p__Pseudomonadota;c__Betaproteobacteria;o__Burkholderiales;f__Comamonadaceae;g__Comamonas;s__Comamonas fluminis
GCF_019186865.1	11	11	11	11	11	1		11		TRUE	TRUE	TRUE	TRUE	0.885862	0.887503	-0.00164105	d__Bacteria;p__Pseudomonadota;c__Gammaproteobacteria;o__Burkholderiales;f__Nitrosomonadaceae;g__Nitrosomonas;s__Nitrosomonas europaea	f	96.66	0.62	97.68	0.25	66	2641593	d__Bacteria;p__Pseudomonadota;c__Betaproteobacteria;o__Nitrosomonadales;f__Nitrosomonadaceae;g__Nitrosomonas;s__Nitrosomonas europaea
GCF_019187415.1	11	11	none	11	11	3		11		TRUE	TRUE	TRUE	TRUE	0.880842	0.883201	-0.00235938	d__Bacteria;p__Pseudomonadota;c__Gammaproteobacteria;o__Burkholderiales;f__Nitrosomonadaceae;g__Nitrosomonas;s__Nitrosomonas sp018240285	f	96.86	0.48	99.94	0	79	3099123	d__Bacteria;p__Pseudomonadota;c__Betaproteobacteria;o__Nitrosomonadales;f__Nitrosomonadaceae;g__Nitrosomonas;s__
GCF_019188485.1	11	11	11	11	11	2		11		TRUE	TRUE	TRUE	TRUE	0.882659	0.884637	-0.00197859	d__Bacteria;p__Pseudomonadota;c__Gammaproteobacteria;o__Enterobacterales;f__Pasteurellaceae;g__Ursidibacter;s__Ursidibacter maritimus	f	97.31	0.8	100	0.23	56	1984749	d__Bacteria;p__Pseudomonadota;c__Gammaproteobacteria;o__Pasteurellales;f__Pasteurellaceae;g__Ursidibacter;s__Ursidibacter maritimus
GCF_019188495.1	11	11	11	11	11	3		11		TRUE	TRUE	TRUE	TRUE	0.882588	0.884388	-0.00179919	d__Bacteria;p__Pseudomonadota;c__Gammaproteobacteria;o__Enterobacterales;f__Pasteurellaceae;g__Ursidibacter;s__Ursidibacter maritimus	f	97.31	0.86	100	0.87	85	1998124	d__Bacteria;p__Pseudomonadota;c__Gammaproteobacteria;o__Pasteurellales;f__Pasteurellaceae;g__Ursidibacter;s__Ursidibacter maritimus
GCF_019188515.1	11	11	11	11	11	2		11		TRUE	TRUE	TRUE	TRUE	0.883077	0.884665	-0.00158724	d__Bacteria;p__Pseudomonadota;c__Gammaproteobacteria;o__Enterobacterales;f__Pasteurellaceae;g__Ursidibacter;s__Ursidibacter maritimus	f	97.31	0.8	100	0.14	149	1976383	d__Bacteria;p__Pseudomonadota;c__Gammaproteobacteria;o__Pasteurellales;f__Pasteurellaceae;g__Ursidibacter;s__Ursidibacter maritimus
GCF_019188525.1	11	11	11	11	11	2		11		TRUE	TRUE	TRUE	TRUE	0.883648	0.885707	-0.00205838	d__Bacteria;p__Pseudomonadota;c__Gammaproteobacteria;o__Enterobacterales;f__Pasteurellaceae;g__Ursidibacter;s__Ursidibacter maritimus	f	97.31	0.87	100	0.12	106	1982629	d__Bacteria;p__Pseudomonadota;c__Gammaproteobacteria;o__Pasteurellales;f__Pasteurellaceae;g__Ursidibacter;s__Ursidibacter maritimus
GCF_019188565.1	11	11	11	11	11	2		11		TRUE	TRUE	TRUE	TRUE	0.880049	0.882488	-0.00243943	d__Bacteria;p__Pseudomonadota;c__Gammaproteobacteria;o__Pseudomonadales;f__Moraxellaceae;g__Acinetobacter;s__Acinetobacter soli	f	99.69	1.53	99.97	0.01	327	3580348	d__Bacteria;p__Pseudomonadota;c__Gammaproteobacteria;o__Moraxellales;f__Moraxellaceae;g__Acinetobacter;s__Acinetobacter soli
GCF_019188585.1	11	11	11	11	11	2		11		TRUE	TRUE	TRUE	TRUE	0.882412	0.884265	-0.00185296	d__Bacteria;p__Pseudomonadota;c__Gammaproteobacteria;o__Enterobacterales;f__Pasteurellaceae;g__Ursidibacter;s__Ursidibacter maritimus	f	97.31	1.1	100	0.13	122	2000039	d__Bacteria;p__Pseudomonadota;c__Gammaproteobacteria;o__Pasteurellales;f__Pasteurellaceae;g__Ursidibacter;s__Ursidibacter maritimus
GCF_019188605.1	11	11	11	11	11	2		11		TRUE	TRUE	TRUE	TRUE	0.88305	0.884939	-0.00188908	d__Bacteria;p__Pseudomonadota;c__Gammaproteobacteria;o__Enterobacterales;f__Pasteurellaceae;g__Ursidibacter;s__Ursidibacter maritimus	f	97.31	0.57	100	0.14	121	1987212	d__Bacteria;p__Pseudomonadota;c__Gammaproteobacteria;o__Pasteurellales;f__Pasteurellaceae;g__Ursidibacter;s__Ursidibacter maritimus
GCF_019188625.1	11	11	11	11	11	2		11		TRUE	TRUE	TRUE	TRUE	0.883525	0.884117	-0.000591915	d__Bacteria;p__Pseudomonadota;c__Gammaproteobacteria;o__Enterobacterales;f__Pasteurellaceae;g__Ursidibacter;s__Ursidibacter maritimus	f	97.31	1.73	100	0.17	147	1990151	d__Bacteria;p__Pseudomonadota;c__Gammaproteobacteria;o__Pasteurellales;f__Pasteurellaceae;g__Ursidibacter;s__Ursidibacter maritimus
GCF_019188645.1	11	11	11	11	11	3		11		TRUE	TRUE	TRUE	TRUE	0.883392	0.88558	-0.00218769	d__Bacteria;p__Pseudomonadota;c__Gammaproteobacteria;o__Enterobacterales;f__Pasteurellaceae;g__Ursidibacter;s__Ursidibacter maritimus	f	97.31	0.85	100	0.15	105	1982917	d__Bacteria;p__Pseudomonadota;c__Gammaproteobacteria;o__Pasteurellales;f__Pasteurellaceae;g__Ursidibacter;s__Ursidibacter maritimus
GCF_019188655.1	11	11	11	11	11	3		11		TRUE	TRUE	TRUE	TRUE	0.883343	0.883535	-0.000191676	d__Bacteria;p__Pseudomonadota;c__Gammaproteobacteria;o__Enterobacterales;f__Pasteurellaceae;g__Ursidibacter;s__Ursidibacter maritimus	f	97.31	1.12	100	0.13	146	1998156	d__Bacteria;p__Pseudomonadota;c__Gammaproteobacteria;o__Pasteurellales;f__Pasteurellaceae;g__Ursidibacter;s__Ursidibacter maritimus
GCF_019188685.1	11	11	11	11	11	3		11		TRUE	TRUE	TRUE	TRUE	0.883161	0.884426	-0.00126578	d__Bacteria;p__Pseudomonadota;c__Gammaproteobacteria;o__Enterobacterales;f__Pasteurellaceae;g__Ursidibacter;s__Ursidibacter maritimus	f	97.31	0.8	100	0.57	100	1993232	d__Bacteria;p__Pseudomonadota;c__Gammaproteobacteria;o__Pasteurellales;f__Pasteurellaceae;g__Ursidibacter;s__Ursidibacter maritimus
GCF_019188695.1	11	11	11	11	11	3		11		TRUE	TRUE	TRUE	TRUE	0.882378	0.883858	-0.00148046	d__Bacteria;p__Pseudomonadota;c__Gammaproteobacteria;o__Enterobacterales;f__Pasteurellaceae;g__Ursidibacter;s__Ursidibacter maritimus	f	97.23	1.55	100	1.05	121	2001409	d__Bacteria;p__Pseudomonadota;c__Gammaproteobacteria;o__Pasteurellales;f__Pasteurellaceae;g__Ursidibacter;s__Ursidibacter maritimus
GCF_019188725.1	11	11	11	11	11	3		11		TRUE	TRUE	TRUE	TRUE	0.88068	0.883488	-0.00280796	d__Bacteria;p__Pseudomonadota;c__Gammaproteobacteria;o__Enterobacterales;f__Pasteurellaceae;g__Ursidibacter;s__Ursidibacter maritimus	f	97.31	1.07	100	0.13	175	2006794	d__Bacteria;p__Pseudomonadota;c__Gammaproteobacteria;o__Pasteurellales;f__Pasteurellaceae;g__Ursidibacter;s__Ursidibacter maritimus
GCF_019188745.1	11	11	11	11	11	2		11		TRUE	TRUE	TRUE	TRUE	0.884136	0.88573	-0.00159432	d__Bacteria;p__Pseudomonadota;c__Gammaproteobacteria;o__Enterobacterales;f__Pasteurellaceae;g__Ursidibacter;s__Ursidibacter maritimus	f	97.31	4.64	100	3.26	291	2089290	d__Bacteria;p__Pseudomonadota;c__Gammaproteobacteria;o__Pasteurellales;f__Pasteurellaceae;g__Ursidibacter;s__Ursidibacter maritimus
GCF_019188755.1	11	11	11	11	11	2		11		TRUE	TRUE	TRUE	TRUE	0.882775	0.88466	-0.00188595	d__Bacteria;p__Pseudomonadota;c__Gammaproteobacteria;o__Enterobacterales;f__Pasteurellaceae;g__Ursidibacter;s__Ursidibacter maritimus	f	97.31	1.5	100	0.81	152	2017556	d__Bacteria;p__Pseudomonadota;c__Gammaproteobacteria;o__Pasteurellales;f__Pasteurellaceae;g__Ursidibacter;s__Ursidibacter maritimus
GCF_019192665.1	11	11	none	11	11	2		11		TRUE	TRUE	TRUE	TRUE	0.86494	0.865966	-0.00102594	d__Bacteria;p__Bacillota;c__Bacilli;o__Bacillales_B;f__Bacillaceae_B;g__Rossellomorea;s__Rossellomorea marisflavi_B	f	99.34	1.1	99.98	0.05	28	4245854	d__Bacteria;p__Bacillota;c__Bacilli;o__Bacillales;f__Bacillaceae;g__Bacillus;s__
GCF_019192725.1	11	11	11	11	11	1		11		TRUE	TRUE	TRUE	TRUE	0.829545	0.909245	-0.0796997	d__Bacteria;p__Actinomycetota;c__Actinomycetes;o__Mycobacteriales;f__Mycobacteriaceae;g__Rhodococcus;s__Rhodococcus pseudokoreensis	f	99.69	2.42	100	2.67	141	9302517	d__Bacteria;p__Actinomycetota;c__Actinomycetes;o__Mycobacteriales;f__Nocardiaceae;g__Rhodococcus;s__Rhodococcus opacus
GCF_019192735.1	11	11	11	11	11	1		11		TRUE	TRUE	TRUE	TRUE	0.830376	0.868549	-0.0381739	d__Bacteria;p__Actinomycetota;c__Actinomycetes;o__Streptomycetales;f__Streptomycetaceae;g__Kitasatospora;s__Kitasatospora aureofaciens_A	t	100	4.21	100	2.66	209	9428433	d__Bacteria;p__Actinomycetota;c__Actinomycetes;o__Kitasatosporales;f__Streptomycetaceae;g__Kitasatospora;s__Kitasatospora aureofaciens
GCF_019192775.1	11	11	11	11	11	1		11		TRUE	TRUE	TRUE	TRUE	0.854378	0.860493	-0.00611508	d__Bacteria;p__Bacillota;c__Bacilli;o__Paenibacillales;f__NBRC-103111;g__Paenibacillus_F;s__Paenibacillus_F sp000411255	f	99.46	0.27	98.52	0.77	38	6302458	d__Bacteria;p__Bacillota;c__Bacilli;o__Bacillales;f__Paenibacillaceae;g__Paenibacillus;s__Paenibacillus chitinolyticus
GCF_019192825.1	11	11	11	11	11	1		11		TRUE	TRUE	TRUE	TRUE	0.857817	0.897336	-0.039519	d__Bacteria;p__Pseudomonadota;c__Gammaproteobacteria;o__Pseudomonadales;f__Pseudomonadaceae;g__Pseudomonas_E;s__Pseudomonas_E yamanorum	f	99.85	0.54	100	0.69	83	6845672	d__Bacteria;p__Pseudomonadota;c__Gammaproteobacteria;o__Pseudomonadales;f__Pseudomonadaceae;g__Pseudomonas;s__Pseudomonas yamanorum
GCF_019192965.1	11	11	11	11	11	0		11		TRUE	TRUE	TRUE	TRUE	0.867332	0.925113	-0.0577807	d__Bacteria;p__Actinomycetota;c__Actinomycetes;o__Propionibacteriales;f__Nocardioidaceae;g__Nocardioides;s__Nocardioides daeguensis	t	99.22	1.47	99.99	0.03	41	4661299	d__Bacteria;p__Actinomycetota;c__Actinomycetes;o__Propionibacteriales;f__Nocardioidaceae;g__Nocardioides;s__Nocardioides daeguensis
GCF_019193015.1	11	11	11	11	11	3		11		TRUE	TRUE	TRUE	TRUE	0.818677	0.8164	0.00227747	d__Bacteria;p__Bacillota;c__Bacilli;o__Bacillales;f__Bacillaceae_H;g__Priestia;s__Priestia megaterium	f	99.43	0.12	100	3.46	141	6167380	d__Bacteria;p__Bacillota;c__Bacilli;o__Bacillales;f__Bacillaceae;g__Priestia;s__Priestia megaterium
GCF_019193045.1	11	11	11	11	11	0		11		TRUE	TRUE	TRUE	TRUE	0.866442	0.881235	-0.0147929	d__Bacteria;p__Pseudomonadota;c__Gammaproteobacteria;o__Enterobacterales;f__Enterobacteriaceae;g__Serratia_J;s__Serratia_J quinivorans	f	100	1.14	100	0.42	107	5456872	d__Bacteria;p__Pseudomonadota;c__Gammaproteobacteria;o__Enterobacterales;f__Yersiniaceae;g__Serratia;s__Serratia quinivorans
GCF_019195275.1	11	11	none	11	11	1		11		TRUE	TRUE	TRUE	TRUE	0.856609	0.857437	-0.000827557	d__Bacteria;p__Pseudomonadota;c__Gammaproteobacteria;o__Pseudomonadales;f__Moraxellaceae;g__Acinetobacter;s__Acinetobacter pseudolwoffii	f	99.18	0.31	99.95	0.07	30	2813099	d__Bacteria;p__Pseudomonadota;c__Gammaproteobacteria;o__Moraxellales;f__Moraxellaceae;g__Acinetobacter;s__
GCF_019195395.1	11	11	11	11	11	0		11		TRUE	TRUE	TRUE	TRUE	0.908485	0.909021	-0.000536037	d__Bacteria;p__Bacteroidota;c__Bacteroidia;o__Flavobacteriales;f__Weeksellaceae;g__Kaistella;s__Kaistella faecale	t	100	0.98	99.99	0	4	2658401	d__Bacteria;p__Bacteroidota;c__Flavobacteriia;o__Flavobacteriales;f__Weeksellaceae;g__Chryseobacterium;s__Chryseobacterium faecale
GCF_019195435.1	11	11	none	11	11	0		11		TRUE	TRUE	TRUE	TRUE	0.874236	0.915478	-0.041242	d__Bacteria;p__Pseudomonadota;c__Gammaproteobacteria;o__Burkholderiales;f__Burkholderiaceae;g__Comamonas_C;s__Comamonas_C sp019195435	t	94.38	1.44	100	0.14	1	3032465	d__Bacteria;p__Pseudomonadota;c__Betaproteobacteria;o__Burkholderiales;f__Comamonadaceae;g__Comamonas;s__
GCF_019195455.1	11	11	11	11	11	3		11		TRUE	TRUE	TRUE	TRUE	0.850802	0.906645	-0.0558435	d__Bacteria;p__Pseudomonadota;c__Alphaproteobacteria;o__Rhodobacterales;f__Rhodobacteraceae;g__Gymnodinialimonas;s__Gymnodinialimonas phycosphaerae	t	99.39	0.82	100	0.11	2	4324088	d__Bacteria;p__Pseudomonadota;c__Alphaproteobacteria;o__Rhodobacterales;f__Paracoccaceae;g__Gymnodinialimonas;s__Gymnodinialimonas phycosphaerae
GCF_019200945.1	11	11	11	11	11	4		11		TRUE	TRUE	TRUE	TRUE	0.835126	0.849331	-0.0142054	d__Bacteria;p__Pseudomonadota;c__Gammaproteobacteria;o__Xanthomonadales;f__Xanthomonadaceae;g__Xanthomonas;s__Xanthomonas vasicola	f	100	0.2	100	0.51	82	5109531	d__Bacteria;p__Pseudomonadota;c__Gammaproteobacteria;o__Xanthomonadales;f__Xanthomonadaceae;g__Xanthomonas;s__Xanthomonas vasicola
GCF_019200965.1	11	11	none	11	11	0		11		TRUE	TRUE	TRUE	TRUE	0.868924	0.876454	-0.00752958	d__Bacteria;p__Pseudomonadota;c__Gammaproteobacteria;o__Enterobacterales;f__Enterobacteriaceae;g__Rahnella;s__Rahnella laticis	f	99.84	0.36	100	0.43	37	5504954	d__Bacteria;p__Pseudomonadota;c__Gammaproteobacteria;o__Enterobacterales;f__Yersiniaceae;g__Rahnella;s__
GCF_019200975.1	11	11	none	11	11	0		11		TRUE	TRUE	TRUE	TRUE	0.858601	0.883304	-0.0247036	d__Bacteria;p__Pseudomonadota;c__Gammaproteobacteria;o__Pseudomonadales;f__Pseudomonadaceae;g__Pseudomonas_E;s__Pseudomonas_E sp019200975	t	99.93	0.78	100	0.61	45	6881584	d__Bacteria;p__Pseudomonadota;c__Gammaproteobacteria;o__Pseudomonadales;f__Pseudomonadaceae;g__Pseudomonas;s__
GCF_019200995.1	11	11	none	11	11	2		11		TRUE	TRUE	TRUE	TRUE	0.891306	0.886496	0.00480999	d__Bacteria;p__Bacteroidota;c__Bacteroidia;o__Flavobacteriales;f__Weeksellaceae;g__Epilithonimonas;s__Epilithonimonas ginsengisoli	f	100	0.98	100	0.46	64	4124333	d__Bacteria;p__Bacteroidota;c__Flavobacteriia;o__Flavobacteriales;f__Weeksellaceae;g__Epilithonimonas;s__
GCF_019201145.1	11	11	11	11	11	1		11		TRUE	TRUE	TRUE	TRUE	0.838042	0.860834	-0.0227924	d__Bacteria;p__Pseudomonadota;c__Gammaproteobacteria;o__Xanthomonadales;f__Xanthomonadaceae;g__Xanthomonas;s__Xanthomonas euvesicatoria	f	100	0.36	100	0.67	25	5091739	d__Bacteria;p__Pseudomonadota;c__Gammaproteobacteria;o__Xanthomonadales;f__Xanthomonadaceae;g__Xanthomonas;s__Xanthomonas euvesicatoria
GCF_019201205.1	11	11	11	11	11	0		11		TRUE	TRUE	TRUE	TRUE	0.833447	0.861318	-0.0278717	d__Bacteria;p__Pseudomonadota;c__Gammaproteobacteria;o__Xanthomonadales;f__Xanthomonadaceae;g__Xanthomonas;s__Xanthomonas euvesicatoria	f	99.64	0	100	0.06	31	4926474	d__Bacteria;p__Pseudomonadota;c__Gammaproteobacteria;o__Xanthomonadales;f__Xanthomonadaceae;g__Xanthomonas;s__Xanthomonas euvesicatoria
GCF_019201365.1	11	11	11	11	11	0		11		TRUE	TRUE	TRUE	TRUE	0.832206	0.858973	-0.0267662	d__Bacteria;p__Pseudomonadota;c__Gammaproteobacteria;o__Xanthomonadales;f__Xanthomonadaceae;g__Xanthomonas;s__Xanthomonas euvesicatoria	f	99.64	0.36	100	0.14	136	5089141	d__Bacteria;p__Pseudomonadota;c__Gammaproteobacteria;o__Xanthomonadales;f__Xanthomonadaceae;g__Xanthomonas;s__Xanthomonas euvesicatoria
GCF_019201405.1	11	11	11	11	11	1		11		TRUE	TRUE	TRUE	TRUE	0.84008	0.857959	-0.0178787	d__Bacteria;p__Pseudomonadota;c__Gammaproteobacteria;o__Xanthomonadales;f__Xanthomonadaceae;g__Xanthomonas;s__Xanthomonas euvesicatoria	f	99.64	0	100	0.14	120	5161499	d__Bacteria;p__Pseudomonadota;c__Gammaproteobacteria;o__Xanthomonadales;f__Xanthomonadaceae;g__Xanthomonas;s__Xanthomonas euvesicatoria
GCF_019201485.1	11	11	11	11	11	1		11		TRUE	TRUE	TRUE	TRUE	0.833436	0.860328	-0.0268926	d__Bacteria;p__Pseudomonadota;c__Gammaproteobacteria;o__Xanthomonadales;f__Xanthomonadaceae;g__Xanthomonas;s__Xanthomonas euvesicatoria	f	99.64	0	100	0.14	58	4969587	d__Bacteria;p__Pseudomonadota;c__Gammaproteobacteria;o__Xanthomonadales;f__Xanthomonadaceae;g__Xanthomonas;s__Xanthomonas euvesicatoria
GCF_019201605.1	11	11	11	11	11	3		11		TRUE	TRUE	TRUE	TRUE	0.836565	0.833996	0.00256914	d__Bacteria;p__Bacillota;c__Bacilli;o__Lactobacillales;f__Enterococcaceae;g__Enterococcus_B;s__Enterococcus_B hirae	f	99.63	0	100	0.11	48	2765520	d__Bacteria;p__Bacillota;c__Bacilli;o__Lactobacillales;f__Enterococcaceae;g__Enterococcus;s__Enterococcus hirae
GCF_019203185.1	11	11	11	11	11	2		11		TRUE	TRUE	TRUE	TRUE	0.858522	0.85731	0.00121257	d__Bacteria;p__Bacillota_A;c__Clostridia;o__Peptostreptococcales;f__Thermotaleaceae;g__Crassaminicella;s__Crassaminicella indica	t	99.29	1.06	98.67	0.09	1	2756133	d__Bacteria;p__Bacillota;c__Clostridia;o__Eubacteriales;f__Clostridiaceae;g__Crassaminicella;s__Crassaminicella indica
GCF_019203205.1	11	11	11	11	11	0		11		TRUE	TRUE	TRUE	TRUE	0.834021	0.870211	-0.0361898	d__Bacteria;p__Desulfobacterota;c__Desulfuromonadia;o__Geobacterales;f__Geobacteraceae;g__Geomonas;s__Geomonas subterranea	f	99.35	0	100	0.56	1	4991984	d__Bacteria;p__Thermodesulfobacteriota;c__Desulfuromonadia;o__Geobacterales;f__Geobacteraceae;g__Geomonas;s__Geomonas subterranea
GCF_019203225.1	11	11	none	11	11	1		11		TRUE	TRUE	TRUE	TRUE	0.843707	0.882892	-0.0391848	d__Bacteria;p__Actinomycetota;c__Actinomycetes;o__Streptomycetales;f__Streptomycetaceae;g__Streptomyces;s__Streptomyces fimicarius	f	99.69	0.79	100	0.01	4	8432369	d__Bacteria;p__Actinomycetota;c__Actinomycetes;o__Kitasatosporales;f__Streptomycetaceae;g__Streptomyces;s__
GCF_019203945.1	11	11	11	11	11	1		11		TRUE	TRUE	TRUE	TRUE	0.873327	0.888282	-0.0149554	d__Bacteria;p__Pseudomonadota;c__Gammaproteobacteria;o__Enterobacterales;f__Enterobacteriaceae;g__Enterobacter;s__Enterobacter mori	f	99.97	0.04	100	0.04	1	4966908	d__Bacteria;p__Pseudomonadota;c__Gammaproteobacteria;o__Enterobacterales;f__Enterobacteriaceae;g__Enterobacter;s__Enterobacter mori
GCF_019203965.1	11	11	11	11	11	4		11		TRUE	TRUE	TRUE	TRUE	0.866773	0.910402	-0.0436287	d__Bacteria;p__Pseudomonadota;c__Alphaproteobacteria;o__Acetobacterales;f__Acetobacteraceae;g__Elioraea_A;s__Elioraea_A tepida	t	100	0	98.06	0.03	1	3367643	d__Bacteria;p__Pseudomonadota;c__Alphaproteobacteria;o__Rhodospirillales;f__Elioraeaceae;g__Elioraea;s__Elioraea tepida
GCF_019203985.1	11	11	11	11	11	1		11		TRUE	TRUE	TRUE	TRUE	0.914178	0.912035	0.00214268	d__Bacteria;p__Bacteroidota;c__Bacteroidia;o__Flavobacteriales;f__Flavobacteriaceae;g__Winogradskyella;s__Winogradskyella luteola	t	99.34	0.07	99.92	0.4	51	3532486	d__Bacteria;p__Bacteroidota;c__Flavobacteriia;o__Flavobacteriales;f__Flavobacteriaceae;g__Winogradskyella;s__Winogradskyella luteola
GCF_019204005.1	11	11	none	11	11	0		11		TRUE	TRUE	TRUE	TRUE	0.88077	0.911411	-0.0306415	d__Bacteria;p__Pseudomonadota;c__Alphaproteobacteria;o__Sphingomonadales;f__Sphingomonadaceae;g__Pacificimonas;s__Pacificimonas sp019204005	t	99.57	0.22	100	0.06	11	3017344	d__Bacteria;p__Pseudomonadota;c__Alphaproteobacteria;o__Sphingomonadales;f__Sphingosinicellaceae;g__Pacificimonas;s__
GCF_019204025.1	11	11	11	11	11	0		11		TRUE	TRUE	TRUE	TRUE	0.888024	0.916484	-0.0284597	d__Bacteria;p__Pseudomonadota;c__Alphaproteobacteria;o__Sphingomonadales;f__Sphingomonadaceae;g__Erythrobacter;s__Erythrobacter ani	t	99.36	0	100	0.03	7	3153164	d__Bacteria;p__Pseudomonadota;c__Alphaproteobacteria;o__Sphingomonadales;f__Erythrobacteraceae;g__Erythrobacter;s__Erythrobacter ani
GCF_019204045.1	11	11	11	11	11	1		11		TRUE	TRUE	TRUE	TRUE	0.898173	0.923317	-0.0251436	d__Bacteria;p__Pseudomonadota;c__Alphaproteobacteria;o__Sphingomonadales;f__Sphingomonadaceae;g__Erythrobacter;s__Erythrobacter crassostrea	t	86.96	0.77	84.06	0.05	7	2586581	d__Bacteria;p__Pseudomonadota;c__Alphaproteobacteria;o__Sphingomonadales;f__Erythrobacteraceae;g__Erythrobacter;s__Erythrobacter crassostrea
GCF_019204055.1	11	11	none	11	11	0		11		TRUE	TRUE	TRUE	TRUE	0.873957	0.870825	0.00313156	d__Bacteria;p__Pseudomonadota;c__Gammaproteobacteria;o__Enterobacterales;f__Vibrionaceae;g__Photobacterium;s__Photobacterium arenosum	f	96.82	0.74	98.82	0.1	68	4645931	d__Bacteria;p__Pseudomonadota;c__Gammaproteobacteria;o__Vibrionales;f__Vibrionaceae;g__Photobacterium;s__
GCF_019207025.1	11	11	11	11	11	3		11		TRUE	TRUE	TRUE	TRUE	0.846738	0.844329	0.00240881	d__Bacteria;p__Bacillota_A;c__Clostridia;o__Clostridiales;f__Clostridiaceae;g__Clostridium_AM;s__Clostridium_AM thailandense	t	97.93	5.61	100	5.85	261	6484535	d__Bacteria;p__Bacillota;c__Clostridia;o__Eubacteriales;f__Clostridiaceae;g__Clostridium;s__Clostridium thailandense
GCF_019207085.1	11	11	none	11	11	2		11		TRUE	TRUE	TRUE	TRUE	0.880209	0.905075	-0.0248657	d__Bacteria;p__Pseudomonadota;c__Gammaproteobacteria;o__Burkholderiales;f__Burkholderiaceae;g__Variovorax;s__Variovorax sp019207085	t	100	0.73	100	5.81	114	7893718	d__Bacteria;p__Pseudomonadota;c__Betaproteobacteria;o__Burkholderiales;f__Comamonadaceae;g__Variovorax;s__
GCF_019209705.1	11	11	11	11	11	5		11		TRUE	TRUE	TRUE	TRUE	0.833466	0.845905	-0.0124383	d__Bacteria;p__Pseudomonadota;c__Gammaproteobacteria;o__Xanthomonadales;f__Xanthomonadaceae;g__Xanthomonas;s__Xanthomonas vasicola	f	100	0	100	0.02	78	4745987	d__Bacteria;p__Pseudomonadota;c__Gammaproteobacteria;o__Xanthomonadales;f__Xanthomonadaceae;g__Xanthomonas;s__Xanthomonas vasicola
GCF_019209735.1	11	11	11	11	11	5		11		TRUE	TRUE	TRUE	TRUE	0.832637	0.846982	-0.0143454	d__Bacteria;p__Pseudomonadota;c__Gammaproteobacteria;o__Xanthomonadales;f__Xanthomonadaceae;g__Xanthomonas;s__Xanthomonas vasicola	f	100	0	100	0	78	4730779	d__Bacteria;p__Pseudomonadota;c__Gammaproteobacteria;o__Xanthomonadales;f__Xanthomonadaceae;g__Xanthomonas;s__Xanthomonas vasicola
GCF_019209785.1	11	11	none	11	11	1		11		TRUE	TRUE	TRUE	TRUE	0.866799	0.866658	0.000141579	d__Bacteria;p__Pseudomonadota;c__Gammaproteobacteria;o__Pseudomonadales;f__Moraxellaceae;g__Acinetobacter;s__Acinetobacter johnsonii	f	100	0.21	100	0.4	30	3482141	d__Bacteria;p__Pseudomonadota;c__Gammaproteobacteria;o__Moraxellales;f__Moraxellaceae;g__Acinetobacter;s__
GCF_019209825.1	11	11	11	11	11	1		11		TRUE	TRUE	TRUE	TRUE	0.8444	0.842379	0.00202085	d__Bacteria;p__Bacillota;c__Bacilli;o__Staphylococcales;f__Staphylococcaceae;g__Staphylococcus;s__Staphylococcus aureus	f	99.51	0.36	100	0.48	217	2788919	d__Bacteria;p__Bacillota;c__Bacilli;o__Bacillales;f__Staphylococcaceae;g__Staphylococcus;s__Staphylococcus aureus
GCF_019209835.1	11	11	11	11	11	0		11		TRUE	TRUE	TRUE	TRUE	0.880793	0.881207	-0.00041431	d__Bacteria;p__Pseudomonadota;c__Gammaproteobacteria;o__Enterobacterales;f__Vibrionaceae;g__Enterovibrio;s__Enterovibrio paralichthyis	t	100	0.08	100	0.53	69	5440368	d__Bacteria;p__Pseudomonadota;c__Gammaproteobacteria;o__Vibrionales;f__Vibrionaceae;g__Enterovibrio;s__Enterovibrio paralichthyis
GCF_019209865.1	11	11	none	11	11	2		11		TRUE	TRUE	TRUE	TRUE	0.877943	0.873356	0.00458729	d__Bacteria;p__Pseudomonadota;c__Gammaproteobacteria;o__Enterobacterales;f__Shewanellaceae;g__Shewanella;s__Shewanella sp019209865	t	98.7	0.68	100	0	142	4075390	d__Bacteria;p__Pseudomonadota;c__Gammaproteobacteria;o__Alteromonadales;f__Shewanellaceae;g__Shewanella;s__
GCF_019209905.1	11	11	none	11	11	0		11		TRUE	TRUE	TRUE	TRUE	0.89256	0.911819	-0.0192592	d__Bacteria;p__Actinomycetota;c__Actinomycetes;o__Mycobacteriales;f__Mycobacteriaceae;g__Corynebacterium;s__Corynebacterium sp019209905	t	98.81	0.2	99.32	0.07	7	2217854	d__Bacteria;p__Actinomycetota;c__Actinomycetes;o__Mycobacteriales;f__Corynebacteriaceae;g__Corynebacterium;s__
GCF_019209925.1	11	11	none	11	11	0		11		TRUE	TRUE	TRUE	TRUE	0.872939	0.887794	-0.0148546	d__Bacteria;p__Actinomycetota;c__Actinomycetes;o__Mycobacteriales;f__Mycobacteriaceae;g__Corynebacterium;s__Corynebacterium megadyptis	f	99.9	0	100	0.05	13	2441459	d__Bacteria;p__Actinomycetota;c__Actinomycetes;o__Mycobacteriales;f__Corynebacteriaceae;g__Corynebacterium;s__
GCF_019209935.1	11	11	none	11	11	1		11		TRUE	TRUE	TRUE	TRUE	0.849408	0.874716	-0.0253085	d__Bacteria;p__Actinomycetota;c__Actinomycetes;o__Mycobacteriales;f__Mycobacteriaceae;g__Corynebacterium;s__Corynebacterium antarcticum	f	99.77	0.11	99.75	0.32	19	2663294	d__Bacteria;p__Actinomycetota;c__Actinomycetes;o__Mycobacteriales;f__Corynebacteriaceae;g__Corynebacterium;s__
GCF_019209955.1	11	11	none	11	11	0		11		TRUE	TRUE	TRUE	TRUE	0.867819	0.885114	-0.0172953	d__Bacteria;p__Actinomycetota;c__Actinomycetes;o__Mycobacteriales;f__Mycobacteriaceae;g__Corynebacterium;s__Corynebacterium megadyptis	f	100	0	100	0.03	10	2477954	d__Bacteria;p__Actinomycetota;c__Actinomycetes;o__Mycobacteriales;f__Corynebacteriaceae;g__Corynebacterium;s__
GCF_019211725.1	11	11	none	11	11	0		11		TRUE	TRUE	TRUE	TRUE	0.852137	0.885858	-0.0337204	d__Bacteria;p__Pseudomonadota;c__Gammaproteobacteria;o__Pseudomonadales;f__Halomonadaceae;g__Vreelandella;s__Vreelandella stevensii	f	100	1.19	100	3.07	1	3863061	d__Bacteria;p__Pseudomonadota;c__Gammaproteobacteria;o__Oceanospirillales;f__Halomonadaceae;g__Halomonas;s__
GCF_019212185.1	11	11	11	11	11	0		11		TRUE	TRUE	TRUE	TRUE	0.852417	0.888169	-0.0357519	d__Bacteria;p__Pseudomonadota;c__Gammaproteobacteria;o__Pseudomonadales;f__Pseudomonadaceae;g__Pseudomonas_E;s__Pseudomonas_E sp002980155	t	99.93	1.12	100	0.48	1	6342345	d__Bacteria;p__Pseudomonadota;c__Gammaproteobacteria;o__Pseudomonadales;f__Pseudomonadaceae;g__Pseudomonas;s__Pseudomonas fluorescens
GCF_019216885.1	11	11	none	11	11	1		11		TRUE	TRUE	TRUE	TRUE	0.812127	0.841006	-0.0288786	d__Bacteria;p__Pseudomonadota;c__Alphaproteobacteria;o__Rhizobiales;f__Beijerinckiaceae;g__Methylobacterium;s__Methylobacterium sp019216885	t	100	0.16	100	0.13	6	7517716	d__Bacteria;p__Pseudomonadota;c__Alphaproteobacteria;o__Hyphomicrobiales;f__Methylobacteriaceae;g__Methylobacterium;s__
GCF_019218265.1	11	11	11	11	11	1		11		TRUE	TRUE	TRUE	TRUE	0.857196	0.911811	-0.0546151	d__Bacteria;p__Pseudomonadota;c__Alphaproteobacteria;o__Rhodobacterales;f__Rhodobacteraceae;g__Maritimibacter;s__Maritimibacter dapengensis	t	99.29	0	100	0.3	20	3959618	d__Bacteria;p__Pseudomonadota;c__Alphaproteobacteria;o__Rhodobacterales;f__Roseobacteraceae;g__Maritimibacter;s__Maritimibacter dapengensis
GCF_019218285.1	11	11	11	11	11	0		11		TRUE	TRUE	TRUE	TRUE	0.85687	0.915229	-0.0583588	d__Bacteria;p__Pseudomonadota;c__Alphaproteobacteria;o__Rhodobacterales;f__Rhodobacteraceae;g__Mameliella;s__Mameliella sediminis	t	99.6	0.9	99.95	0.55	21	5120735	d__Bacteria;p__Pseudomonadota;c__Alphaproteobacteria;o__Rhodobacterales;f__Roseobacteraceae;g__Mameliella;s__Mameliella sediminis
GCF_019218295.1	11	11	none	11	11	0		11		TRUE	TRUE	TRUE	TRUE	0.842855	0.910688	-0.0678337	d__Bacteria;p__Pseudomonadota;c__Alphaproteobacteria;o__Rhodobacterales;f__Rhodobacteraceae;g__Maritimibacter;s__Maritimibacter sp019218295	t	99.7	5.76	99.82	4.41	7	3858566	d__Bacteria;p__Pseudomonadota;c__Alphaproteobacteria;o__Rhodobacterales;f__Roseobacteraceae;g__Maritimibacter;s__
GCF_019218635.1	11	11	11	11	11	2		11		TRUE	TRUE	TRUE	TRUE	0.879864	0.879601	0.000263195	d__Bacteria;p__Bacillota;c__Bacilli;o__Lactobacillales;f__Enterococcaceae;g__Enterococcus_A;s__Enterococcus_A alishanensis	t	99.06	3.87	99.84	0.99	50	3731072	d__Bacteria;p__Bacillota;c__Bacilli;o__Lactobacillales;f__Enterococcaceae;g__Enterococcus;s__Enterococcus alishanensis
GCF_019218665.1	11	11	none	11	11	0		11		TRUE	TRUE	TRUE	TRUE	0.84076	0.86527	-0.0245102	d__Bacteria;p__Pseudomonadota;c__Gammaproteobacteria;o__Enterobacterales;f__Aeromonadaceae;g__Aeromonas;s__Aeromonas encheleia	f	99.91	0	100	0.07	76	4641897	d__Bacteria;p__Pseudomonadota;c__Gammaproteobacteria;o__Aeromonadales;f__Aeromonadaceae;g__Aeromonas;s__
GCF_019218685.1	11	11	11	11	11	0		11		TRUE	TRUE	TRUE	TRUE	0.894796	0.89826	-0.00346351	d__Bacteria;p__Bacillota;c__Bacilli;o__Lactobacillales;f__Streptococcaceae;g__Streptococcus;s__Streptococcus vulneris	t	99.82	0.44	100	0.04	47	1963039	d__Bacteria;p__Bacillota;c__Bacilli;o__Lactobacillales;f__Streptococcaceae;g__Streptococcus;s__Streptococcus vulneris
GCF_019218705.1	11	11	none	11	11	0		11		TRUE	TRUE	TRUE	TRUE	0.842083	0.867261	-0.0251776	d__Bacteria;p__Pseudomonadota;c__Gammaproteobacteria;o__Enterobacterales;f__Aeromonadaceae;g__Aeromonas;s__Aeromonas encheleia	f	99.62	0	100	0.03	71	4378885	d__Bacteria;p__Pseudomonadota;c__Gammaproteobacteria;o__Aeromonadales;f__Aeromonadaceae;g__Aeromonas;s__
GCF_019218715.1	11	11	none	11	11	0		11		TRUE	TRUE	TRUE	TRUE	0.838863	0.866471	-0.0276074	d__Bacteria;p__Pseudomonadota;c__Gammaproteobacteria;o__Burkholderiales;f__Burkholderiaceae;g__Comamonas;s__Comamonas terrigena	f	98.6	0.28	100	0.09	28	4635610	d__Bacteria;p__Pseudomonadota;c__Betaproteobacteria;o__Burkholderiales;f__Comamonadaceae;g__Comamonas;s__
GCF_019218745.1	11	11	none	11	11	1		11		TRUE	TRUE	TRUE	TRUE	0.87558	0.889626	-0.0140464	d__Bacteria;p__Pseudomonadota;c__Gammaproteobacteria;o__Enterobacterales;f__Enterobacteriaceae;g__Enterobacter_D;s__Enterobacter_D sp019218745	t	98.57	0.26	100	0.01	73	4578474	d__Bacteria;p__Pseudomonadota;c__Gammaproteobacteria;o__Enterobacterales;f__Enterobacteriaceae;g__Enterobacter;s__
GCF_019218755.1	11	11	none	11	11	0		11		TRUE	TRUE	TRUE	TRUE	0.83489	0.892614	-0.0577242	d__Bacteria;p__Pseudomonadota;c__Gammaproteobacteria;o__Burkholderiales;f__Burkholderiaceae;g__Acidovorax;s__Acidovorax sp019218755	t	99.59	0.91	100	0.01	23	5760113	d__Bacteria;p__Pseudomonadota;c__Betaproteobacteria;o__Burkholderiales;f__Comamonadaceae;g__Acidovorax;s__
GCF_019218785.1	11	11	none	11	11	1		11		TRUE	TRUE	TRUE	TRUE	0.834689	0.89533	-0.0606411	d__Bacteria;p__Pseudomonadota;c__Gammaproteobacteria;o__Burkholderiales;f__Burkholderiaceae;g__Acidovorax;s__Acidovorax sp019218755	f	99.62	1.73	100	1.23	33	5713996	d__Bacteria;p__Pseudomonadota;c__Betaproteobacteria;o__Burkholderiales;f__Comamonadaceae;g__Acidovorax;s__
GCF_019218805.1	11	11	none	11	11	0		11		TRUE	TRUE	TRUE	TRUE	0.846566	0.893143	-0.0465776	d__Bacteria;p__Pseudomonadota;c__Gammaproteobacteria;o__Burkholderiales;f__Burkholderiaceae;g__Acidovorax;s__Acidovorax facilis	f	99.62	0.78	100	0.47	23	5526364	d__Bacteria;p__Pseudomonadota;c__Betaproteobacteria;o__Burkholderiales;f__Comamonadaceae;g__Acidovorax;s__
GCF_019218825.1	11	11	none	11	11	1		11		TRUE	TRUE	TRUE	TRUE	0.831296	0.89526	-0.0639644	d__Bacteria;p__Pseudomonadota;c__Gammaproteobacteria;o__Burkholderiales;f__Burkholderiaceae;g__Acidovorax;s__Acidovorax sp019218755	f	99.62	1.73	100	1.23	40	5720776	d__Bacteria;p__Pseudomonadota;c__Betaproteobacteria;o__Burkholderiales;f__Comamonadaceae;g__Acidovorax;s__
GCF_019218845.1	11	11	none	11	11	2		11		TRUE	TRUE	TRUE	TRUE	0.843628	0.871511	-0.0278832	d__Bacteria;p__Pseudomonadota;c__Gammaproteobacteria;o__Enterobacterales;f__Aeromonadaceae;g__Aeromonas;s__Aeromonas media	f	99.97	0	100	0.03	89	4433881	d__Bacteria;p__Pseudomonadota;c__Gammaproteobacteria;o__Aeromonadales;f__Aeromonadaceae;g__Aeromonas;s__
GCF_019218865.1	11	11	none	11	11	0		11		TRUE	TRUE	TRUE	TRUE	0.847132	0.892934	-0.0458019	d__Bacteria;p__Pseudomonadota;c__Gammaproteobacteria;o__Burkholderiales;f__Burkholderiaceae;g__Acidovorax;s__Acidovorax facilis	f	99.62	0.78	100	0.47	25	5527298	d__Bacteria;p__Pseudomonadota;c__Betaproteobacteria;o__Burkholderiales;f__Comamonadaceae;g__Acidovorax;s__
GCF_019218885.1	11	11	none	11	11	0		11		TRUE	TRUE	TRUE	TRUE	0.845624	0.921715	-0.0760913	d__Bacteria;p__Pseudomonadota;c__Gammaproteobacteria;o__Burkholderiales;f__Burkholderiaceae;g__Bordetella_A;s__Bordetella_A sp019218885	t	99.53	0.06	100	1.63	29	6178062	d__Bacteria;p__Pseudomonadota;c__Betaproteobacteria;o__Burkholderiales;f__Alcaligenaceae;g__Bordetella;s__
GCF_019218905.1	11	11	none	11	11	0		11		TRUE	TRUE	TRUE	TRUE	0.85516	0.877366	-0.0222068	d__Bacteria;p__Pseudomonadota;c__Gammaproteobacteria;o__Pseudomonadales;f__Pseudomonadaceae;g__Pseudomonas_E;s__Pseudomonas_E sp000282495	f	99.93	0.26	100	1.03	32	6327163	d__Bacteria;p__Pseudomonadota;c__Gammaproteobacteria;o__Pseudomonadales;f__Pseudomonadaceae;g__Pseudomonas;s__
GCF_019218915.1	11	11	none	11	11	1		11		TRUE	TRUE	TRUE	TRUE	0.834554	0.902776	-0.0682227	d__Bacteria;p__Pseudomonadota;c__Gammaproteobacteria;o__Burkholderiales;f__Burkholderiaceae;g__Achromobacter;s__Achromobacter animicus	f	99.53	0.47	100	0.13	31	6042369	d__Bacteria;p__Pseudomonadota;c__Betaproteobacteria;o__Burkholderiales;f__Alcaligenaceae;g__Achromobacter;s__
GCF_019218945.1	11	11	none	11	11	1		11		TRUE	TRUE	TRUE	TRUE	0.868966	0.893091	-0.0241248	d__Bacteria;p__Pseudomonadota;c__Gammaproteobacteria;o__Xanthomonadales;f__Xanthomonadaceae;g__Pseudoxanthomonas_A;s__Pseudoxanthomonas_A beigongshangi	f	100	0.69	100	0.01	8	4293916	d__Bacteria;p__Pseudomonadota;c__Gammaproteobacteria;o__Xanthomonadales;f__Xanthomonadaceae;g__Pseudoxanthomonas;s__
GCF_019218965.1	11	11	none	11	11	0		11		TRUE	TRUE	TRUE	TRUE	0.857973	0.875717	-0.0177436	d__Bacteria;p__Pseudomonadota;c__Gammaproteobacteria;o__Pseudomonadales;f__Pseudomonadaceae;g__Pseudomonas_E;s__Pseudomonas_E sp001421885	f	99.67	0.74	100	0.23	59	6116461	d__Bacteria;p__Pseudomonadota;c__Gammaproteobacteria;o__Pseudomonadales;f__Pseudomonadaceae;g__Pseudomonas;s__
GCF_019218985.1	11	11	none	11	11	0		11		TRUE	TRUE	TRUE	TRUE	0.854658	0.877655	-0.0229975	d__Bacteria;p__Pseudomonadota;c__Gammaproteobacteria;o__Pseudomonadales;f__Pseudomonadaceae;g__Pseudomonas_E;s__Pseudomonas_E jessenii	f	99.93	0.4	100	0.26	42	6275499	d__Bacteria;p__Pseudomonadota;c__Gammaproteobacteria;o__Pseudomonadales;f__Pseudomonadaceae;g__Pseudomonas;s__
GCF_019219005.1	11	11	none	11	11	1		11		TRUE	TRUE	TRUE	TRUE	0.836383	0.865541	-0.0291578	d__Bacteria;p__Pseudomonadota;c__Alphaproteobacteria;o__Rhizobiales;f__Rhizobiaceae;g__Ensifer;s__Ensifer sp001429285	f	99.96	1.34	100	0.72	117	7405232	d__Bacteria;p__Pseudomonadota;c__Alphaproteobacteria;o__Hyphomicrobiales;f__Rhizobiaceae;g__Ensifer;s__
GCF_019219025.1	11	11	none	11	11	5		11		TRUE	TRUE	TRUE	TRUE	0.827989	0.823004	0.0049849	d__Bacteria;p__Bacillota;c__Bacilli;o__Bacillales_B;f__DSM-18226;g__Neobacillus;s__Neobacillus sp019219025	t	98.35	4.88	99.8	12.64	185	6664329	d__Bacteria;p__Bacillota;c__Bacilli;o__Bacillales;f__Bacillaceae;g__Bacillus;s__
GCF_019219045.1	11	11	none	11	11	1		11		TRUE	TRUE	TRUE	TRUE	0.856786	0.874799	-0.0180128	d__Bacteria;p__Pseudomonadota;c__Gammaproteobacteria;o__Pseudomonadales;f__Pseudomonadaceae;g__Pseudomonas_E;s__Pseudomonas_E sp000282315	f	99.93	0.17	100	0.15	117	6932284	d__Bacteria;p__Pseudomonadota;c__Gammaproteobacteria;o__Pseudomonadales;f__Pseudomonadaceae;g__Pseudomonas;s__
GCF_019219065.1	11	11	none	11	11	1		11		TRUE	TRUE	TRUE	TRUE	0.873972	0.931466	-0.0574939	d__Bacteria;p__Pseudomonadota;c__Gammaproteobacteria;o__Burkholderiales;f__Burkholderiaceae;g__Duganella;s__Duganella sp019219065	t	99.92	0.54	100	0.32	63	6120741	d__Bacteria;p__Pseudomonadota;c__Betaproteobacteria;o__Burkholderiales;f__Oxalobacteraceae;g__Duganella;s__
GCF_019219075.1	11	11	none	11	11	1		11		TRUE	TRUE	TRUE	TRUE	0.908136	0.905986	0.00215027	d__Bacteria;p__Bacteroidota;c__Bacteroidia;o__Chitinophagales;f__Chitinophagaceae;g__Chitinophaga;s__Chitinophaga sp019219075	t	100	0	99.99	0.54	88	7217704	d__Bacteria;p__Bacteroidota;c__Chitinophagia;o__Chitinophagales;f__Chitinophagaceae;g__Chitinophaga;s__
GCF_019219095.1	11	11	none	11	11	1		11		TRUE	TRUE	TRUE	TRUE	0.833813	0.878328	-0.0445152	d__Bacteria;p__Pseudomonadota;c__Gammaproteobacteria;o__Burkholderiales;f__Burkholderiaceae;g__Acidovorax;s__Acidovorax sp019219095	t	100	0.51	100	0.01	82	5821448	d__Bacteria;p__Pseudomonadota;c__Betaproteobacteria;o__Burkholderiales;f__Comamonadaceae;g__Acidovorax;s__
GCF_019219115.1	11	11	none	11	11	0		11		TRUE	TRUE	TRUE	TRUE	0.850012	0.878484	-0.028472	d__Bacteria;p__Pseudomonadota;c__Gammaproteobacteria;o__Pseudomonadales;f__Pseudomonadaceae;g__Pseudomonas_E;s__Pseudomonas_E laurylsulfatiphila	f	99.93	0.22	100	0.66	55	6588160	d__Bacteria;p__Pseudomonadota;c__Gammaproteobacteria;o__Pseudomonadales;f__Pseudomonadaceae;g__Pseudomonas;s__
GCF_019219145.1	11	11	none	11	11	2		11		TRUE	TRUE	TRUE	TRUE	0.849574	0.876319	-0.0267449	d__Bacteria;p__Pseudomonadota;c__Gammaproteobacteria;o__Pseudomonadales;f__Pseudomonadaceae;g__Pseudomonas_E;s__Pseudomonas_E jessenii	f	99.93	0.05	100	1.02	85	6347836	d__Bacteria;p__Pseudomonadota;c__Gammaproteobacteria;o__Pseudomonadales;f__Pseudomonadaceae;g__Pseudomonas;s__
GCF_019219165.1	11	11	none	11	11	1		11		TRUE	TRUE	TRUE	TRUE	0.882014	0.897576	-0.0155617	d__Bacteria;p__Pseudomonadota;c__Gammaproteobacteria;o__Enterobacterales;f__Enterobacteriaceae;g__Enterobacter;s__Enterobacter mori	f	99.97	0.04	100	0.01	56	4809258	d__Bacteria;p__Pseudomonadota;c__Gammaproteobacteria;o__Enterobacterales;f__Enterobacteriaceae;g__Enterobacter;s__
GCF_019219185.1	11	11	none	11	11	1		11		TRUE	TRUE	TRUE	TRUE	0.852945	0.872495	-0.0195499	d__Bacteria;p__Pseudomonadota;c__Gammaproteobacteria;o__Pseudomonadales;f__Pseudomonadaceae;g__Pseudomonas_E;s__Pseudomonas_E sp003050925	f	99.86	0.33	100	0.03	82	6794979	d__Bacteria;p__Pseudomonadota;c__Gammaproteobacteria;o__Pseudomonadales;f__Pseudomonadaceae;g__Pseudomonas;s__
GCF_019219205.1	11	11	none	11	11	0		11		TRUE	TRUE	TRUE	TRUE	0.846437	0.878097	-0.0316604	d__Bacteria;p__Pseudomonadota;c__Gammaproteobacteria;o__Pseudomonadales;f__Pseudomonadaceae;g__Pseudomonas_E;s__Pseudomonas_E laurylsulfatiphila	f	99.93	0.33	100	0.18	53	6504501	d__Bacteria;p__Pseudomonadota;c__Gammaproteobacteria;o__Pseudomonadales;f__Pseudomonadaceae;g__Pseudomonas;s__
GCF_019219225.1	11	11	none	11	11	0		11		TRUE	TRUE	TRUE	TRUE	0.853713	0.880032	-0.0263196	d__Bacteria;p__Pseudomonadota;c__Gammaproteobacteria;o__Pseudomonadales;f__Pseudomonadaceae;g__Pseudomonas_E;s__Pseudomonas_E laurylsulfatiphila	f	99.93	0.07	100	0.34	85	6635880	d__Bacteria;p__Pseudomonadota;c__Gammaproteobacteria;o__Pseudomonadales;f__Pseudomonadaceae;g__Pseudomonas;s__
GCF_019219245.1	11	11	none	11	11	0		11		TRUE	TRUE	TRUE	TRUE	0.837316	0.892242	-0.0549263	d__Bacteria;p__Pseudomonadota;c__Gammaproteobacteria;o__Pseudomonadales;f__Pseudomonadaceae;g__Pseudomonas_E;s__Pseudomonas_E fulva_B	f	100	0.32	100	0.04	25	4911895	d__Bacteria;p__Pseudomonadota;c__Gammaproteobacteria;o__Pseudomonadales;f__Pseudomonadaceae;g__Pseudomonas;s__
GCF_019219265.1	11	11	none	11	11	0		11		TRUE	TRUE	TRUE	TRUE	0.838643	0.890855	-0.0522118	d__Bacteria;p__Pseudomonadota;c__Gammaproteobacteria;o__Pseudomonadales;f__Pseudomonadaceae;g__Pseudomonas;s__Pseudomonas sp000955805	f	100	1.35	100	0.05	56	6444074	d__Bacteria;p__Pseudomonadota;c__Gammaproteobacteria;o__Pseudomonadales;f__Pseudomonadaceae;g__Pseudomonas;s__
GCF_019219295.1	11	11	none	11	11	0		11		TRUE	TRUE	TRUE	TRUE	0.841145	0.870354	-0.0292093	d__Bacteria;p__Pseudomonadota;c__Gammaproteobacteria;o__Enterobacterales;f__Aeromonadaceae;g__Aeromonas;s__Aeromonas encheleia	f	99.91	0.58	100	0.53	63	4557970	d__Bacteria;p__Pseudomonadota;c__Gammaproteobacteria;o__Aeromonadales;f__Aeromonadaceae;g__Aeromonas;s__
GCF_019219615.1	11	11	11	11	11	0		11		TRUE	TRUE	TRUE	TRUE	0.826803	0.894575	-0.0677727	d__Bacteria;p__Actinomycetota;c__Actinomycetes;o__Mycobacteriales;f__Mycobacteriaceae;g__Nocardia;s__Nocardia nova	f	99.34	3.3	100	1	26	7959976	d__Bacteria;p__Actinomycetota;c__Actinomycetes;o__Mycobacteriales;f__Nocardiaceae;g__Nocardia;s__Nocardia nova
GCF_019219635.1	11	11	11	11	11	0		11		TRUE	TRUE	TRUE	TRUE	0.83772	0.871652	-0.0339321	d__Bacteria;p__Actinomycetota;c__Actinomycetes;o__Streptomycetales;f__Streptomycetaceae;g__Streptomyces;s__Streptomyces halstedii	f	99.84	0.8	100	1.03	23	7631617	d__Bacteria;p__Actinomycetota;c__Actinomycetes;o__Kitasatosporales;f__Streptomycetaceae;g__Streptomyces;s__Streptomyces halstedii
GCF_019219685.1	11	11	11	11	11	0		11		TRUE	TRUE	TRUE	TRUE	0.829506	0.870031	-0.0405246	d__Bacteria;p__Actinomycetota;c__Actinomycetes;o__Streptomycetales;f__Streptomycetaceae;g__Streptomyces;s__Streptomyces albidoflavus	f	99.46	0	100	0.33	22	7161627	d__Bacteria;p__Actinomycetota;c__Actinomycetes;o__Kitasatosporales;f__Streptomycetaceae;g__Streptomyces;s__Streptomyces albidoflavus
GCF_019219825.1	11	11	none	11	11	4		11		TRUE	TRUE	TRUE	TRUE	0.852465	0.866042	-0.0135765	d__Bacteria;p__Actinomycetota;c__Actinomycetes;o__Streptomycetales;f__Streptomycetaceae;g__Streptomyces;s__Streptomyces sp019219825	t	99.57	1.29	99.99	0.34	153	8407572	d__Bacteria;p__Actinomycetota;c__Actinomycetes;o__Kitasatosporales;f__Streptomycetaceae;g__Streptomyces;s__
GCF_019220205.1	11	11	11	11	11	4		11		TRUE	TRUE	TRUE	TRUE	0.864241	0.881899	-0.0176582	d__Bacteria;p__Pseudomonadota;c__Gammaproteobacteria;o__Enterobacterales;f__Enterobacteriaceae;g__Klebsiella;s__Klebsiella pneumoniae	f	100	0.53	100	0.03	162	5827892	d__Bacteria;p__Pseudomonadota;c__Gammaproteobacteria;o__Enterobacterales;f__Enterobacteriaceae;g__Klebsiella;s__Klebsiella pneumoniae
GCF_019222765.1	11	11	11	11	11	0		11		TRUE	TRUE	TRUE	TRUE	0.829853	0.883086	-0.0532326	d__Bacteria;p__Actinomycetota;c__Actinomycetes;o__Mycobacteriales;f__Mycobacteriaceae;g__Nocardia;s__Nocardia iowensis	t	99.37	4.46	100	1.95	1	8948074	d__Bacteria;p__Actinomycetota;c__Actinomycetes;o__Mycobacteriales;f__Nocardiaceae;g__Nocardia;s__Nocardia iowensis
GCF_019226825.1	11	11	11	11	11	1		11		TRUE	TRUE	TRUE	TRUE	0.855582	0.849498	0.0060838	d__Bacteria;p__Pseudomonadota;c__Gammaproteobacteria;o__Enterobacterales;f__Vibrionaceae;g__Vibrio;s__Vibrio ostreae	t	99.3	4.71	100	2.78	2	4807684	d__Bacteria;p__Pseudomonadota;c__Gammaproteobacteria;o__Vibrionales;f__Vibrionaceae;g__Vibrio;s__Vibrio ostreae
GCF_019231505.1	11	11	11	11	11	3		11		TRUE	TRUE	TRUE	TRUE	0.838304	0.834268	0.00403578	d__Bacteria;p__Pseudomonadota;c__Gammaproteobacteria;o__Enterobacterales;f__Enterobacteriaceae;g__Yersinia;s__Yersinia pestis	f	99.82	0.19	100	0.3	307	4684347	d__Bacteria;p__Pseudomonadota;c__Gammaproteobacteria;o__Enterobacterales;f__Yersiniaceae;g__Yersinia;s__Yersinia pestis
GCF_019232825.1	11	11	none	11	11	0		11		TRUE	TRUE	TRUE	TRUE	0.845859	0.896145	-0.0502855	d__Bacteria;p__Pseudomonadota;c__Gammaproteobacteria;o__Burkholderiales;f__Chromobacteriaceae;g__Paludibacterium;s__Paludibacterium sp019232825	t	98.72	1.73	99.16	1.79	163	4183589	d__Bacteria;p__Pseudomonadota;c__Betaproteobacteria;o__Neisseriales;f__Chromobacteriaceae;g__Paludibacterium;s__
GCF_019236175.1	11	11	none	11	11	1		11		TRUE	TRUE	TRUE	TRUE	0.8889	0.8876	0.00129969	d__Bacteria;p__Bacteroidota;c__Bacteroidia;o__Flavobacteriales;f__Weeksellaceae;g__Chryseobacterium;s__Chryseobacterium sp019236175	t	100	0.74	100	0.08	24	4748824	d__Bacteria;p__Bacteroidota;c__Flavobacteriia;o__Flavobacteriales;f__Weeksellaceae;g__Chryseobacterium;s__
GCF_019236475.1	11	11	none	11	11	0		11		TRUE	TRUE	TRUE	TRUE	0.904985	0.903498	0.0014873	d__Bacteria;p__Bacteroidota;c__Bacteroidia;o__Chitinophagales;f__Chitinophagaceae;g__Chitinophaga;s__Chitinophaga sp019236475	t	100	0.55	99.61	1.06	14	6476187	d__Bacteria;p__Bacteroidota;c__Chitinophagia;o__Chitinophagales;f__Chitinophagaceae;g__Chitinophaga;s__
GCF_019237555.1	11	11	none	11	11	0		11		TRUE	TRUE	TRUE	TRUE	0.848528	0.896587	-0.0480588	d__Bacteria;p__Pseudomonadota;c__Gammaproteobacteria;o__Burkholderiales;f__Chromobacteriaceae;g__Paludibacterium;s__Paludibacterium sp019232825	f	94.15	1.52	93.36	2.59	417	3991086	d__Bacteria;p__Pseudomonadota;c__Betaproteobacteria;o__Neisseriales;f__Chromobacteriaceae;g__Paludibacterium;s__
GCF_019237615.1	11	11	none	11	11	0		11		TRUE	TRUE	TRUE	TRUE	0.869017	0.917695	-0.0486782	d__Bacteria;p__Pseudomonadota;c__Gammaproteobacteria;o__Burkholderiales;f__Burkholderiaceae;g__Pelomonas;s__Pelomonas sp019237615	t	98.44	1.99	99.28	1.73	108	4801470	d__Bacteria;p__Pseudomonadota;c__Betaproteobacteria;o__Burkholderiales;f__Comamonadaceae;g__Pelomonas;s__
GCF_019237635.1	11	11	none	11	11	1		11		TRUE	TRUE	TRUE	TRUE	0.876604	0.890616	-0.0140115	d__Bacteria;p__Pseudomonadota;c__Gammaproteobacteria;o__Enterobacterales;f__Enterobacteriaceae;g__Enterobacter_B;s__Enterobacter_B sp019237635	t	96.97	1.03	100	1.48	188	4690375	d__Bacteria;p__Pseudomonadota;c__Gammaproteobacteria;o__Enterobacterales;f__Enterobacteriaceae;g__Pluralibacter;s__
GCF_019238105.1	11	11	11	11	11	1		11		TRUE	TRUE	TRUE	TRUE	0.837929	0.835579	0.00235023	d__Bacteria;p__Pseudomonadota;c__Gammaproteobacteria;o__Enterobacterales;f__Enterobacteriaceae;g__Yersinia;s__Yersinia pestis	f	99.82	0.03	100	0.3	166	4688911	d__Bacteria;p__Pseudomonadota;c__Gammaproteobacteria;o__Enterobacterales;f__Yersiniaceae;g__Yersinia;s__Yersinia pestis
GCF_019238185.1	11	11	11	11	11	1		11		TRUE	TRUE	TRUE	TRUE	0.83849	0.835915	0.00257466	d__Bacteria;p__Pseudomonadota;c__Gammaproteobacteria;o__Enterobacterales;f__Enterobacteriaceae;g__Yersinia;s__Yersinia pestis	f	99.82	0	100	0.29	169	4667408	d__Bacteria;p__Pseudomonadota;c__Gammaproteobacteria;o__Enterobacterales;f__Yersiniaceae;g__Yersinia;s__Yersinia pestis
GCF_019238425.1	11	11	11	11	11	1		11		TRUE	TRUE	TRUE	TRUE	0.838034	0.835144	0.00288974	d__Bacteria;p__Pseudomonadota;c__Gammaproteobacteria;o__Enterobacterales;f__Enterobacteriaceae;g__Yersinia;s__Yersinia pestis	f	99.82	0	100	0.61	169	4653356	d__Bacteria;p__Pseudomonadota;c__Gammaproteobacteria;o__Enterobacterales;f__Yersiniaceae;g__Yersinia;s__Yersinia pestis
GCF_019238545.1	11	11	11	11	11	1		11		TRUE	TRUE	TRUE	TRUE	0.838138	0.83529	0.00284805	d__Bacteria;p__Pseudomonadota;c__Gammaproteobacteria;o__Enterobacterales;f__Enterobacteriaceae;g__Yersinia;s__Yersinia pestis	f	99.82	0	100	0.28	166	4653719	d__Bacteria;p__Pseudomonadota;c__Gammaproteobacteria;o__Enterobacterales;f__Yersiniaceae;g__Yersinia;s__Yersinia pestis
GCF_019239235.1	11	11	11	11	11	0		11		TRUE	TRUE	TRUE	TRUE	0.906174	0.906182	-7.48e-06	d__Bacteria;p__Bacteroidota;c__Bacteroidia;o__Bacteroidales;f__Bacteroidaceae;g__Bacteroides;s__Bacteroides pullorum	t	98.05	0.63	99.61	0.08	60	3610839	d__Bacteria;p__Bacteroidota;c__Bacteroidia;o__Bacteroidales;f__Bacteroidaceae;g__Caecibacteroides;s__Caecibacteroides pullorum
GCF_019242285.1	11	11	none	11	11	0		11		TRUE	TRUE	TRUE	TRUE	0.839212	0.861977	-0.0227652	d__Bacteria;p__Pseudomonadota;c__Alphaproteobacteria;o__Rhizobiales;f__Xanthobacteraceae;g__Bradyrhizobium;s__Bradyrhizobium sp019242285	t	95.07	7.82	92.51	4.84	979	7832037	d__Bacteria;p__Pseudomonadota;c__Alphaproteobacteria;o__Hyphomicrobiales;f__Nitrobacteraceae;g__Bradyrhizobium;s__
GCF_019242355.1	11	11	none	11	11	3		11		TRUE	TRUE	TRUE	TRUE	0.860547	0.924984	-0.0644372	d__Bacteria;p__Pseudomonadota;c__Alphaproteobacteria;o__Sphingomonadales;f__Sphingomonadaceae;g__Sphingomicrobium;s__Sphingomicrobium sp019242355	t	94.92	2.24	97.59	1.9	287	2622057	d__Bacteria;p__Pseudomonadota;c__Alphaproteobacteria;o__Sphingomonadales;f__Sphingomonadaceae;g__Sphingomonas;s__
GCF_019242485.1	11	11	none	11	11	3		11		TRUE	TRUE	TRUE	TRUE	0.879288	0.884733	-0.00544491	d__Bacteria;p__Pseudomonadota;c__Gammaproteobacteria;o__Enterobacterales;f__Enterobacteriaceae;g__Phytobacter;s__Phytobacter diazotrophicus	f	99.23	1.02	100	0.5	44	5407800	d__Bacteria;p__Pseudomonadota;c__Gammaproteobacteria;o__Enterobacterales;f__Enterobacteriaceae;g__Phytobacter;s__
GCF_019242835.1	11	11	11	11	11	0		11		TRUE	TRUE	TRUE	TRUE	0.860236	0.865518	-0.00528213	d__Bacteria;p__Pseudomonadota;c__Gammaproteobacteria;o__Enterobacterales;f__Enterobacteriaceae;g__Morganella;s__Morganella morganii_A	f	100	0	100	0.44	1	4209479	d__Bacteria;p__Pseudomonadota;c__Gammaproteobacteria;o__Enterobacterales;f__Morganellaceae;g__Morganella;s__Morganella morganii
GCF_019242955.1	11	11	11	11	11	1		11		TRUE	TRUE	TRUE	TRUE	0.863469	0.866568	-0.00309889	d__Bacteria;p__Pseudomonadota;c__Gammaproteobacteria;o__Enterobacterales;f__Enterobacteriaceae;g__Morganella;s__Morganella morganii_A	t	100	0.54	100	0.28	1	4135673	d__Bacteria;p__Pseudomonadota;c__Gammaproteobacteria;o__Enterobacterales;f__Morganellaceae;g__Morganella;s__Morganella morganii
GCF_019243055.1	11	11	11	11	11	0		11		TRUE	TRUE	TRUE	TRUE	0.861573	0.866129	-0.00455577	d__Bacteria;p__Pseudomonadota;c__Gammaproteobacteria;o__Enterobacterales;f__Enterobacteriaceae;g__Morganella;s__Morganella morganii_A	f	100	0	100	1.1	2	4258775	d__Bacteria;p__Pseudomonadota;c__Gammaproteobacteria;o__Enterobacterales;f__Morganellaceae;g__Morganella;s__Morganella morganii
GCF_019243155.1	11	11	none	11	11	1		11		TRUE	TRUE	TRUE	TRUE	0.857255	0.922436	-0.0651807	d__Bacteria;p__Actinomycetota;c__Actinomycetes;o__Mycobacteriales;f__Mycobacteriaceae;g__Mycobacterium;s__Mycobacterium sp019243155	t	94.84	7.02	99.99	6.39	540	5437441	d__Bacteria;p__Actinomycetota;c__Actinomycetes;o__Mycobacteriales;f__Mycobacteriaceae;g__Mycobacterium;s__
GCF_019243165.1	11	11	11	11	11	0		11		TRUE	TRUE	TRUE	TRUE	0.863162	0.865967	-0.00280513	d__Bacteria;p__Pseudomonadota;c__Gammaproteobacteria;o__Enterobacterales;f__Enterobacteriaceae;g__Morganella;s__Morganella morganii_A	f	100	0	100	0.24	1	4097492	d__Bacteria;p__Pseudomonadota;c__Gammaproteobacteria;o__Enterobacterales;f__Morganellaceae;g__Morganella;s__Morganella morganii
GCF_019243235.1	11	11	11	11	11	0		11		TRUE	TRUE	TRUE	TRUE	0.862029	0.866733	-0.00470367	d__Bacteria;p__Pseudomonadota;c__Gammaproteobacteria;o__Enterobacterales;f__Enterobacteriaceae;g__Morganella;s__Morganella morganii_A	f	99.46	0	100	0.67	4	4304512	d__Bacteria;p__Pseudomonadota;c__Gammaproteobacteria;o__Enterobacterales;f__Morganellaceae;g__Morganella;s__Morganella morganii
GCF_019243335.1	11	11	11	11	11	0		11		TRUE	TRUE	TRUE	TRUE	0.861517	0.868018	-0.00650167	d__Bacteria;p__Pseudomonadota;c__Gammaproteobacteria;o__Enterobacterales;f__Enterobacteriaceae;g__Morganella;s__Morganella morganii_A	f	100	0	100	0.61	1	4317505	d__Bacteria;p__Pseudomonadota;c__Gammaproteobacteria;o__Enterobacterales;f__Morganellaceae;g__Morganella;s__Morganella morganii
GCF_019243435.1	11	11	11	11	11	0		11		TRUE	TRUE	TRUE	TRUE	0.86155	0.867661	-0.00611111	d__Bacteria;p__Pseudomonadota;c__Gammaproteobacteria;o__Enterobacterales;f__Enterobacteriaceae;g__Morganella;s__Morganella morganii_A	f	100	0	100	0.64	2	4285804	d__Bacteria;p__Pseudomonadota;c__Gammaproteobacteria;o__Enterobacterales;f__Morganellaceae;g__Morganella;s__Morganella morganii
GCF_019243485.1	11	11	11	11	11	0		11		TRUE	TRUE	TRUE	TRUE	0.86009	0.865516	-0.00542595	d__Bacteria;p__Pseudomonadota;c__Gammaproteobacteria;o__Enterobacterales;f__Enterobacteriaceae;g__Morganella;s__Morganella morganii_A	f	100	0	100	0.6	2	4286070	d__Bacteria;p__Pseudomonadota;c__Gammaproteobacteria;o__Enterobacterales;f__Morganellaceae;g__Morganella;s__Morganella morganii
GCF_019243605.1	11	11	11	11	11	1		11		TRUE	TRUE	TRUE	TRUE	0.858917	0.865496	-0.00657897	d__Bacteria;p__Pseudomonadota;c__Gammaproteobacteria;o__Enterobacterales;f__Enterobacteriaceae;g__Morganella;s__Morganella morganii_A	f	100	0	100	0.99	1	4095319	d__Bacteria;p__Pseudomonadota;c__Gammaproteobacteria;o__Enterobacterales;f__Morganellaceae;g__Morganella;s__Morganella morganii
GCF_019243695.1	11	11	11	11	11	0		11		TRUE	TRUE	TRUE	TRUE	0.862169	0.868283	-0.00611365	d__Bacteria;p__Pseudomonadota;c__Gammaproteobacteria;o__Enterobacterales;f__Enterobacteriaceae;g__Morganella;s__Morganella morganii_A	f	100	0	100	0.54	1	4315749	d__Bacteria;p__Pseudomonadota;c__Gammaproteobacteria;o__Enterobacterales;f__Morganellaceae;g__Morganella;s__Morganella morganii
GCF_019243775.1	11	11	11	11	11	2		11		TRUE	TRUE	TRUE	TRUE	0.863127	0.865166	-0.00203894	d__Bacteria;p__Pseudomonadota;c__Gammaproteobacteria;o__Enterobacterales;f__Enterobacteriaceae;g__Morganella;s__Morganella morganii	t	100	0	100	0.23	1	3814728	d__Bacteria;p__Pseudomonadota;c__Gammaproteobacteria;o__Enterobacterales;f__Morganellaceae;g__Morganella;s__Morganella morganii
GCF_019244115.1	11	11	none	11	11	1		11		TRUE	TRUE	TRUE	TRUE	0.835683	0.844364	-0.00868165	d__Bacteria;p__Pseudomonadota;c__Alphaproteobacteria;o__Rhizobiales;f__Xanthobacteraceae;g__Bradyrhizobium;s__Bradyrhizobium sp019244115	t	92.04	5.5	91.4	2.96	915	7645087	d__Bacteria;p__Pseudomonadota;c__Alphaproteobacteria;o__Hyphomicrobiales;f__Nitrobacteraceae;g__Bradyrhizobium;s__
GCF_019247615.1	11	11	none	11	11	1		11		TRUE	TRUE	TRUE	TRUE	0.854065	0.913809	-0.0597434	d__Bacteria;p__Actinomycetota;c__Actinomycetes;o__Mycobacteriales;f__Mycobacteriaceae;g__Mycobacterium;s__Mycobacterium sp019247615	t	95	1.38	94.84	1.75	325	4523700	d__Bacteria;p__Actinomycetota;c__Actinomycetes;o__Mycobacteriales;f__Mycobacteriaceae;g__Mycobacterium;s__
GCF_019247635.1	11	11	none	11	11	1		11		TRUE	TRUE	TRUE	TRUE	0.856297	0.914066	-0.0577699	d__Bacteria;p__Actinomycetota;c__Actinomycetes;o__Mycobacteriales;f__Mycobacteriaceae;g__Mycobacterium;s__Mycobacterium sp019247635	t	95.04	1.09	98.25	0.33	130	4675964	d__Bacteria;p__Actinomycetota;c__Actinomycetes;o__Mycobacteriales;f__Mycobacteriaceae;g__Mycobacterium;s__
GCF_019247825.1	11	11	none	11	11	1		11		TRUE	TRUE	TRUE	TRUE	0.83329	0.841922	-0.00863242	d__Bacteria;p__Pseudomonadota;c__Alphaproteobacteria;o__Rhizobiales;f__Xanthobacteraceae;g__Bradyrhizobium;s__Bradyrhizobium sp019244115	f	93.95	7.6	99.56	6.33	775	8146265	d__Bacteria;p__Pseudomonadota;c__Alphaproteobacteria;o__Hyphomicrobiales;f__Nitrobacteraceae;g__Bradyrhizobium;s__
GCF_019249155.1	11	11	11	11	11	2		11		TRUE	TRUE	TRUE	TRUE	0.873418	0.877248	-0.0038307	d__Bacteria;p__Pseudomonadota;c__Gammaproteobacteria;o__Enterobacterales;f__Enterobacteriaceae;g__Salmonella;s__Salmonella diarizonae	f	100	0.07	100	0.14	149	4802782	d__Bacteria;p__Pseudomonadota;c__Gammaproteobacteria;o__Enterobacterales;f__Enterobacteriaceae;g__Salmonella;s__Salmonella enterica
GCF_019249195.1	11	11	none	11	11	7		11		TRUE	TRUE	TRUE	TRUE	0.83576	0.826033	0.0097276	d__Bacteria;p__Pseudomonadota;c__Alphaproteobacteria;o__Rickettsiales;f__Rickettsiaceae;g__Rickettsia;s__Rickettsia felis	f	100	0.47	99.91	0.23	400	1368580	d__Bacteria;p__Pseudomonadota;c__Alphaproteobacteria;o__Rickettsiales;f__Rickettsiaceae;g__Rickettsia;s__
GCF_019249215.1	11	11	11	11	11	0		11		TRUE	TRUE	TRUE	TRUE	0.882741	0.882093	0.000647966	d__Bacteria;p__Pseudomonadota;c__Gammaproteobacteria;o__Enterobacterales;f__Alteromonadaceae;g__Alteromonas;s__Alteromonas lipotrueae	t	99.95	0.3	100	0.06	44	4747163	d__Bacteria;p__Pseudomonadota;c__Gammaproteobacteria;o__Alteromonadales;f__Alteromonadaceae;g__Alteromonas;s__Alteromonas lipotrueae
GCF_019249245.1	11	11	11	11	11	2		11		TRUE	TRUE	TRUE	TRUE	0.871315	0.872288	-0.000972089	d__Bacteria;p__Pseudomonadota;c__Gammaproteobacteria;o__Enterobacterales;f__Alteromonadaceae;g__Alteromonas;s__Alteromonas lipotrueiana	t	99.6	1.18	100	0.05	47	3758914	d__Bacteria;p__Pseudomonadota;c__Gammaproteobacteria;o__Alteromonadales;f__Alteromonadaceae;g__Alteromonas;s__Alteromonas lipotrueiana
GCF_019249255.1	11	11	11	11	11	0		11		TRUE	TRUE	TRUE	TRUE	0.883373	0.882883	0.000490889	d__Bacteria;p__Pseudomonadota;c__Gammaproteobacteria;o__Enterobacterales;f__Alteromonadaceae;g__Alteromonas;s__Alteromonas lipotrueae	f	99.95	0.17	100	0.01	51	4734264	d__Bacteria;p__Pseudomonadota;c__Gammaproteobacteria;o__Alteromonadales;f__Alteromonadaceae;g__Alteromonas;s__Alteromonas lipotrueae
GCF_019249295.1	11	11	11	11	11	1		11		TRUE	TRUE	TRUE	TRUE	0.87458	0.874925	-0.000344557	d__Bacteria;p__Pseudomonadota;c__Gammaproteobacteria;o__Enterobacterales;f__Alteromonadaceae;g__Alteromonas;s__Alteromonas antoniana	t	99.95	0.8	100	0.06	90	4948390	d__Bacteria;p__Pseudomonadota;c__Gammaproteobacteria;o__Alteromonadales;f__Alteromonadaceae;g__Alteromonas;s__Alteromonas antoniana
GCF_019249625.1	11	11	11	11	11	4		11		TRUE	TRUE	TRUE	TRUE	0.895458	0.893562	0.00189587	d__Bacteria;p__Bacteroidota;c__Bacteroidia;o__Chitinophagales;f__Chitinophagaceae;g__Hydrotalea;s__Hydrotalea flava	f	100	0	99.99	0.17	70	3465430	d__Bacteria;p__Bacteroidota;c__Chitinophagia;o__Chitinophagales;f__Chitinophagaceae;g__Hydrotalea;s__Hydrotalea lipotrueae
GCF_019249635.1	11	11	11	11	11	1		11		TRUE	TRUE	TRUE	TRUE	0.873049	0.865046	0.00800328	d__Bacteria;p__Bacteroidota;c__Bacteroidia;o__Bacteroidales;f__Bacteroidaceae;g__Prevotella;s__Prevotella copri	f	98.31	4.45	99.98	1.44	101	3548547	d__Bacteria;p__Bacteroidota;c__Bacteroidia;o__Bacteroidales;f__Prevotellaceae;g__Segatella;s__Segatella copri
GCF_019249655.1	11	11	11	11	11	1		11		TRUE	TRUE	TRUE	TRUE	0.877056	0.872867	0.00418913	d__Bacteria;p__Bacteroidota;c__Bacteroidia;o__Bacteroidales;f__Bacteroidaceae;g__Prevotella;s__Prevotella sp900767615	t	98.99	1.01	99.99	1.47	155	4119951	d__Bacteria;p__Bacteroidota;c__Bacteroidia;o__Bacteroidales;f__Prevotellaceae;g__Segatella;s__Segatella copri
GCF_019249715.1	11	11	11	11	11	5		11		TRUE	TRUE	TRUE	TRUE	0.881758	0.87482	0.00693847	d__Bacteria;p__Bacteroidota;c__Bacteroidia;o__Bacteroidales;f__Bacteroidaceae;g__Prevotella;s__Prevotella copri_B	f	98.99	2.7	99.98	0.1	112	3479729	d__Bacteria;p__Bacteroidota;c__Bacteroidia;o__Bacteroidales;f__Prevotellaceae;g__Segatella;s__Segatella copri
GCF_019249725.1	11	11	11	11	11	0		11		TRUE	TRUE	TRUE	TRUE	0.884776	0.874377	0.0103988	d__Bacteria;p__Bacteroidota;c__Bacteroidia;o__Bacteroidales;f__Bacteroidaceae;g__Prevotella;s__Prevotella sp945863825	f	98.14	1.01	100	0.23	80	4017082	d__Bacteria;p__Bacteroidota;c__Bacteroidia;o__Bacteroidales;f__Prevotellaceae;g__Prevotella;s__Prevotella hominis
GCF_019249795.1	11	11	11	11	11	1		11		TRUE	TRUE	TRUE	TRUE	0.884523	0.878959	0.00556399	d__Bacteria;p__Bacteroidota;c__Bacteroidia;o__Bacteroidales;f__Bacteroidaceae;g__Prevotella;s__Prevotella copri_B	f	99.32	4.22	99.96	0.35	99	3585195	d__Bacteria;p__Bacteroidota;c__Bacteroidia;o__Bacteroidales;f__Prevotellaceae;g__Segatella;s__Segatella copri
GCF_019249805.1	11	11	11	11	11	2		11		TRUE	TRUE	TRUE	TRUE	0.878297	0.870692	0.00760481	d__Bacteria;p__Bacteroidota;c__Bacteroidia;o__Bacteroidales;f__Bacteroidaceae;g__Prevotella;s__Prevotella copri_A	f	98.48	2.36	99.99	1	201	4212730	d__Bacteria;p__Bacteroidota;c__Bacteroidia;o__Bacteroidales;f__Prevotellaceae;g__Segatella;s__Segatella copri
GCF_019252525.1	11	11	11	11	11	1		11		TRUE	TRUE	TRUE	TRUE	0.859124	0.868265	-0.00914092	d__Bacteria;p__Pseudomonadota;c__Gammaproteobacteria;o__Enterobacterales;f__Enterobacteriaceae;g__Serratia_A;s__Serratia_A fonticola_B	f	99.94	0.39	100	0.18	3	5738918	d__Bacteria;p__Pseudomonadota;c__Gammaproteobacteria;o__Enterobacterales;f__Yersiniaceae;g__Serratia;s__Serratia fonticola
GCF_019263585.2	11	11	11	11	11	4		11		TRUE	TRUE	TRUE	TRUE	0.828505	0.907357	-0.0788519	d__Bacteria;p__Actinomycetota;c__Actinomycetes;o__Mycobacteriales;f__Pseudonocardiaceae;g__Pseudonocardia;s__Pseudonocardia oceani	t	99	2.62	98.84	5.3	3	6821805	d__Bacteria;p__Actinomycetota;c__Actinomycetes;o__Pseudonocardiales;f__Pseudonocardiaceae;g__Pseudonocardia;s__Pseudonocardia oceani
GCF_019263595.1	11	11	none	11	11	0		11		TRUE	TRUE	TRUE	TRUE	0.863243	0.899397	-0.0361534	d__Bacteria;p__Actinomycetota;c__Actinomycetes;o__Mycobacteriales;f__Pseudonocardiaceae;g__Pseudonocardia;s__Pseudonocardia sp019263595	t	97.39	1.8	96.5	1.69	525	6571831	d__Bacteria;p__Actinomycetota;c__Actinomycetes;o__Pseudonocardiales;f__Pseudonocardiaceae;g__Pseudonocardia;s__
GCF_019263625.1	11	11	11	11	11	3		11		TRUE	TRUE	TRUE	TRUE	0.861555	0.911505	-0.0499504	d__Bacteria;p__Actinomycetota;c__Actinomycetes;o__Mycobacteriales;f__Pseudonocardiaceae;g__Pseudonocardia;s__Pseudonocardia oceani	f	96.13	2.62	97.41	3.9	735	6339047	d__Bacteria;p__Actinomycetota;c__Actinomycetes;o__Pseudonocardiales;f__Pseudonocardiaceae;g__Pseudonocardia;s__Pseudonocardia oceani
GCF_019263645.1	11	11	11	11	11	4		11		TRUE	TRUE	TRUE	TRUE	0.833926	0.910902	-0.0769759	d__Bacteria;p__Actinomycetota;c__Actinomycetes;o__Mycobacteriales;f__Pseudonocardiaceae;g__Pseudonocardia;s__Pseudonocardia oceani	f	97.75	2.27	97.81	5.04	388	6522107	d__Bacteria;p__Actinomycetota;c__Actinomycetes;o__Pseudonocardiales;f__Pseudonocardiaceae;g__Pseudonocardia;s__Pseudonocardia oceani
GCF_019263655.1	11	11	11	11	11	4		11		TRUE	TRUE	TRUE	TRUE	0.856982	0.911274	-0.0542922	d__Bacteria;p__Actinomycetota;c__Actinomycetes;o__Mycobacteriales;f__Pseudonocardiaceae;g__Pseudonocardia;s__Pseudonocardia oceani	f	96.54	2.62	97.51	3.64	612	6426378	d__Bacteria;p__Actinomycetota;c__Actinomycetes;o__Pseudonocardiales;f__Pseudonocardiaceae;g__Pseudonocardia;s__Pseudonocardia oceani
GCF_019263685.1	11	11	11	11	11	3		11		TRUE	TRUE	TRUE	TRUE	0.864359	0.909613	-0.0452549	d__Bacteria;p__Actinomycetota;c__Actinomycetes;o__Mycobacteriales;f__Pseudonocardiaceae;g__Pseudonocardia;s__Pseudonocardia oceani	f	96.13	2.93	97.98	3.27	655	6514234	d__Bacteria;p__Actinomycetota;c__Actinomycetes;o__Pseudonocardiales;f__Pseudonocardiaceae;g__Pseudonocardia;s__Pseudonocardia oceani
GCF_019263705.2	11	11	11	11	11	0		11		TRUE	TRUE	TRUE	TRUE	0.834751	0.90851	-0.0737586	d__Bacteria;p__Actinomycetota;c__Actinomycetes;o__Mycobacteriales;f__Pseudonocardiaceae;g__Pseudonocardia;s__Pseudonocardia abyssalis	t	98.82	2.04	99.39	3.43	2	6305989	d__Bacteria;p__Actinomycetota;c__Actinomycetes;o__Pseudonocardiales;f__Pseudonocardiaceae;g__Pseudonocardia;s__Pseudonocardia abyssalis
GCF_019263715.1	11	11	11	11	11	0		11		TRUE	TRUE	TRUE	TRUE	0.86327	0.911862	-0.0485918	d__Bacteria;p__Actinomycetota;c__Actinomycetes;o__Mycobacteriales;f__Pseudonocardiaceae;g__Pseudonocardia;s__Pseudonocardia abyssalis	f	94.51	2.39	96.97	2.28	666	5975043	d__Bacteria;p__Actinomycetota;c__Actinomycetes;o__Pseudonocardiales;f__Pseudonocardiaceae;g__Pseudonocardia;s__Pseudonocardia abyssalis
GCF_019263745.1	11	11	11	11	11	3		11		TRUE	TRUE	TRUE	TRUE	0.885117	0.892447	-0.00733039	d__Archaea;p__Halobacteriota;c__Methanomicrobia;o__Methanomicrobiales;f__Methanospirillaceae;g__Methanospirillum;s__Methanospirillum sp012729995	t	99.02	0.65	99.3	3.1	1	3393136	d__Archaea;p__Euryarchaeota;c__Methanomicrobia;o__Methanomicrobiales;f__Methanospirillaceae;g__Methanospirillum;s__Methanospirillum hungatei
GCF_019263765.1	11	11	11	11	11	1		11		TRUE	TRUE	TRUE	TRUE	0.828602	0.901058	-0.0724559	d__Bacteria;p__Actinomycetota;c__Actinomycetes;o__Actinomycetales;f__Microbacteriaceae;g__Clavibacter;s__Clavibacter michiganensis	f	99.49	0	100	0.11	3	3364113	d__Bacteria;p__Actinomycetota;c__Actinomycetes;o__Micrococcales;f__Microbacteriaceae;g__Clavibacter;s__Clavibacter michiganensis
GCF_019263785.1	11	11	11	11	11	1		11		TRUE	TRUE	TRUE	TRUE	0.831126	0.906494	-0.0753687	d__Bacteria;p__Actinomycetota;c__Actinomycetes;o__Actinomycetales;f__Microbacteriaceae;g__Clavibacter;s__Clavibacter michiganensis	f	99.49	0.76	100	0.18	2	3262443	d__Bacteria;p__Actinomycetota;c__Actinomycetes;o__Micrococcales;f__Microbacteriaceae;g__Clavibacter;s__Clavibacter michiganensis
GCF_019263805.1	11	11	none	11	11	1		11		TRUE	TRUE	TRUE	TRUE	0.876731	0.874924	0.00180745	d__Bacteria;p__Bacteroidota;c__Bacteroidia;o__Flavobacteriales;f__Flavobacteriaceae;g__Polaribacter;s__Polaribacter sp011379025	t	99.33	0.38	100	0.74	1	4078668	d__Bacteria;p__Bacteroidota;c__Flavobacteriia;o__Flavobacteriales;f__Flavobacteriaceae;g__Polaribacter;s__
GCF_019264345.1	11	11	11	11	11	1		11		TRUE	TRUE	TRUE	TRUE	0.879918	0.912597	-0.0326784	d__Bacteria;p__Pseudomonadota;c__Gammaproteobacteria;o__Pseudomonadales;f__Oleiphilaceae;g__Marinobacter;s__Marinobacter arenosus	t	100	0	99.97	0.07	10	4112988	d__Bacteria;p__Pseudomonadota;c__Gammaproteobacteria;o__Pseudomonadales;f__Marinobacteraceae;g__Marinobacter;s__Marinobacter arenosus
GCF_019264355.1	11	11	none	11	11	1		11		TRUE	TRUE	TRUE	TRUE	0.860325	0.925102	-0.0647762	d__Bacteria;p__Pseudomonadota;c__Alphaproteobacteria;o__Sphingomonadales;f__Sphingomonadaceae;g__Sphingomicrobium;s__Sphingomicrobium sp019264355	t	98.81	0.22	99.99	0.04	4	2201273	d__Bacteria;p__Pseudomonadota;c__Alphaproteobacteria;o__Sphingomonadales;f__Sphingomonadaceae;g__Sphingomicrobium;s__
GCF_019264375.1	11	11	11	11	11	0		11		TRUE	TRUE	TRUE	TRUE	0.841705	0.908605	-0.0669007	d__Bacteria;p__Pseudomonadota;c__Alphaproteobacteria;o__Rhodobacterales;f__Rhodobacteraceae;g__Sedimentimonas;s__Sedimentimonas flavescens	t	99.39	0.81	100	0.48	62	3387528	d__Bacteria;p__Pseudomonadota;c__Alphaproteobacteria;o__Rhodobacterales;f__Paracoccaceae;g__Sedimentimonas;s__Sedimentimonas flavescens
GCF_019264385.1	11	11	11	11	11	3		11		TRUE	TRUE	TRUE	TRUE	0.879258	0.895867	-0.0166086	d__Bacteria;p__Pseudomonadota;c__Gammaproteobacteria;o__Enterobacterales;f__Enterobacteriaceae;g__Enterobacter;s__Enterobacter hormaechei_C	f	99.67	0.79	100	0.17	61	5005242	d__Bacteria;p__Pseudomonadota;c__Gammaproteobacteria;o__Enterobacterales;f__Enterobacteriaceae;g__Enterobacter;s__Enterobacter hormaechei
GCF_019264445.1	11	11	none	11	11	0		11		TRUE	TRUE	TRUE	TRUE	0.85349	0.92461	-0.07112	d__Bacteria;p__Pseudomonadota;c__Gammaproteobacteria;o__Burkholderiales;f__Burkholderiaceae;g__Hydrogenophaga;s__Hydrogenophaga sp019264445	t	98.68	1.71	99.98	0.72	91	4433791	d__Bacteria;p__Pseudomonadota;c__Betaproteobacteria;o__Burkholderiales;f__Comamonadaceae;g__Hydrogenophaga;s__
GCF_019264485.1	11	11	none	11	11	1		11		TRUE	TRUE	TRUE	TRUE	0.899238	0.899488	-0.000250213	d__Bacteria;p__Bacteroidota;c__Bacteroidia;o__Chitinophagales;f__Chitinophagaceae;g__Sediminibacterium;s__Sediminibacterium sp019264485	t	98.03	0.03	99.98	0.15	15	3640889	d__Bacteria;p__Bacteroidota;c__Chitinophagia;o__Chitinophagales;f__Chitinophagaceae;g__Sediminibacterium;s__
GCF_019264515.1	11	11	none	11	11	1		11		TRUE	TRUE	TRUE	TRUE	0.862079	0.923437	-0.0613577	d__Bacteria;p__Cyanobacteriota;c__Cyanobacteriia;o__PCC-6307;f__Cyanobiaceae;g__Vulcanococcus;s__Vulcanococcus sp019264575	f	100	1.36	99.99	2.03	11	2602461	d__Bacteria;p__Cyanobacteriota;c__Cyanophyceae;o__Synechococcales;f__Synechococcaceae;g__Vulcanococcus;s__
GCF_019264545.1	11	11	none	11	11	0		11		TRUE	TRUE	TRUE	TRUE	0.899544	0.897559	0.0019841	d__Bacteria;p__Bacteroidota;c__Bacteroidia;o__Chitinophagales;f__Chitinophagaceae;g__Sediminibacterium;s__Sediminibacterium sp013391385	f	99.01	0.03	98.72	0.04	56	3501329	d__Bacteria;p__Bacteroidota;c__Chitinophagia;o__Chitinophagales;f__Chitinophagaceae;g__Sediminibacterium;s__
GCF_019264565.1	11	11	none	11	11	0		11		TRUE	TRUE	TRUE	TRUE	0.857717	0.924907	-0.0671907	d__Bacteria;p__Pseudomonadota;c__Gammaproteobacteria;o__Burkholderiales;f__Burkholderiaceae;g__Hydrogenophaga;s__Hydrogenophaga sp019264445	f	98.21	1.4	99.21	1.34	132	4395444	d__Bacteria;p__Pseudomonadota;c__Betaproteobacteria;o__Burkholderiales;f__Comamonadaceae;g__Hydrogenophaga;s__
GCF_019264575.1	11	11	none	11	11	0		11		TRUE	TRUE	TRUE	TRUE	0.861298	0.919909	-0.0586105	d__Bacteria;p__Cyanobacteriota;c__Cyanobacteriia;o__PCC-6307;f__Cyanobiaceae;g__Vulcanococcus;s__Vulcanococcus sp019264575	t	100	0.82	99.99	0.29	27	2671570	d__Bacteria;p__Cyanobacteriota;c__Cyanophyceae;o__Synechococcales;f__Synechococcaceae;g__Vulcanococcus;s__
GCF_019264705.1	11	11	11	11	11	2		11		TRUE	TRUE	TRUE	TRUE	0.881035	0.881011	2.41e-05	d__Bacteria;p__Pseudomonadota;c__Gammaproteobacteria;o__Enterobacterales;f__Pasteurellaceae;g__Actinobacillus;s__Actinobacillus lignieresii	f	99.66	0	100	0.22	1	2323218	d__Bacteria;p__Pseudomonadota;c__Gammaproteobacteria;o__Pasteurellales;f__Pasteurellaceae;g__Actinobacillus;s__Actinobacillus pleuropneumoniae
GCF_019264745.1	11	11	none	11	11	0		11		TRUE	TRUE	TRUE	TRUE	0.717007	0.709297	0.00771042	d__Bacteria;p__Pseudomonadota;c__Gammaproteobacteria;o__Pseudomonadales;f__Moraxellaceae;g__Acinetobacter;s__Acinetobacter ursingii	f	97.1	0	98.94	0.04	471	3511739	d__Bacteria;p__Pseudomonadota;c__Gammaproteobacteria;o__Moraxellales;f__Moraxellaceae;g__Acinetobacter;s__
GCF_019265025.1	11	11	11	11	11	1		11		TRUE	TRUE	TRUE	TRUE	0.87153	0.873226	-0.00169598	d__Bacteria;p__Pseudomonadota;c__Gammaproteobacteria;o__Enterobacterales;f__Shewanellaceae;g__Shewanella;s__Shewanella algae	f	99.28	0.54	100	0.13	2	4919868	d__Bacteria;p__Pseudomonadota;c__Gammaproteobacteria;o__Alteromonadales;f__Shewanellaceae;g__Shewanella;s__Shewanella algae
GCF_019265045.1	11	11	11	11	11	1		11		TRUE	TRUE	TRUE	TRUE	0.871131	0.872237	-0.00110514	d__Bacteria;p__Pseudomonadota;c__Gammaproteobacteria;o__Enterobacterales;f__Shewanellaceae;g__Shewanella;s__Shewanella algae	f	99.46	0.54	99.99	0.39	2	4919717	d__Bacteria;p__Pseudomonadota;c__Gammaproteobacteria;o__Alteromonadales;f__Shewanellaceae;g__Shewanella;s__Shewanella algae
GCF_019265065.1	11	11	11	11	11	3		11		TRUE	TRUE	TRUE	TRUE	0.79141	0.787151	0.00425831	d__Bacteria;p__Pseudomonadota;c__Gammaproteobacteria;o__Enterobacterales;f__Enterobacteriaceae;g__Enterobacter;s__Enterobacter cloacae	f	99.37	0.06	99.98	0.01	311	5033927	d__Bacteria;p__Pseudomonadota;c__Gammaproteobacteria;o__Enterobacterales;f__Enterobacteriaceae;g__Enterobacter;s__Enterobacter cloacae
GCF_019265105.1	11	11	11	11	11	3		11		TRUE	TRUE	TRUE	TRUE	0.791814	0.786878	0.00493611	d__Bacteria;p__Pseudomonadota;c__Gammaproteobacteria;o__Enterobacterales;f__Enterobacteriaceae;g__Enterobacter;s__Enterobacter cloacae	f	99.07	0.06	99.98	0.01	288	5033927	d__Bacteria;p__Pseudomonadota;c__Gammaproteobacteria;o__Enterobacterales;f__Enterobacteriaceae;g__Enterobacter;s__Enterobacter cloacae
GCF_019265125.1	11	11	11	11	11	2		11		TRUE	TRUE	TRUE	TRUE	0.805565	0.804884	0.000680979	d__Bacteria;p__Pseudomonadota;c__Gammaproteobacteria;o__Enterobacterales;f__Enterobacteriaceae;g__Enterobacter;s__Enterobacter cloacae	f	99.11	0.06	99.99	0.02	197	5033927	d__Bacteria;p__Pseudomonadota;c__Gammaproteobacteria;o__Enterobacterales;f__Enterobacteriaceae;g__Enterobacter;s__Enterobacter cloacae
GCF_019265185.1	11	11	11	11	11	3		11		TRUE	TRUE	TRUE	TRUE	0.72552	0.716978	0.00854205	d__Bacteria;p__Bacillota;c__Bacilli;o__Lactobacillales;f__Streptococcaceae;g__Streptococcus;s__Streptococcus suis	f	93.29	0	92.49	0	428	2043655	d__Bacteria;p__Bacillota;c__Bacilli;o__Lactobacillales;f__Streptococcaceae;g__Streptococcus;s__Streptococcus suis
GCF_019265205.1	11	11	11	11	11	1		11		TRUE	TRUE	TRUE	TRUE	0.772572	0.769857	0.00271425	d__Bacteria;p__Bacillota;c__Bacilli;o__Lactobacillales;f__Streptococcaceae;g__Streptococcus;s__Streptococcus suis	f	96.75	0	98.16	0.01	330	2043655	d__Bacteria;p__Bacillota;c__Bacilli;o__Lactobacillales;f__Streptococcaceae;g__Streptococcus;s__Streptococcus suis
GCF_019265225.1	11	11	11	11	11	0		11		TRUE	TRUE	TRUE	TRUE	0.647191	0.63624	0.0109505	d__Bacteria;p__Bacillota;c__Bacilli;o__Lactobacillales;f__Streptococcaceae;g__Streptococcus;s__Streptococcus pluranimalium	f	97.1	0	99.62	0.02	334	2246024	d__Bacteria;p__Bacillota;c__Bacilli;o__Lactobacillales;f__Streptococcaceae;g__Streptococcus;s__Streptococcus pluranimalium
GCF_019265265.1	11	11	11	11	11	1		11		TRUE	TRUE	TRUE	TRUE	0.735	0.729817	0.00518292	d__Bacteria;p__Bacillota;c__Bacilli;o__Lactobacillales;f__Streptococcaceae;g__Streptococcus;s__Streptococcus dysgalactiae	f	98.87	0	99.99	0.15	157	2200497	d__Bacteria;p__Bacillota;c__Bacilli;o__Lactobacillales;f__Streptococcaceae;g__Streptococcus;s__Streptococcus dysgalactiae
GCF_019265305.1	11	11	11	11	11	1		11		TRUE	TRUE	TRUE	TRUE	0.774019	0.772726	0.00129289	d__Bacteria;p__Bacillota;c__Bacilli;o__Lactobacillales;f__Streptococcaceae;g__Streptococcus;s__Streptococcus dysgalactiae	f	99.81	0	100	0.17	103	2200497	d__Bacteria;p__Bacillota;c__Bacilli;o__Lactobacillales;f__Streptococcaceae;g__Streptococcus;s__Streptococcus dysgalactiae
GCF_019265325.1	11	11	11	11	11	1		11		TRUE	TRUE	TRUE	TRUE	0.762264	0.758564	0.00370007	d__Bacteria;p__Bacillota;c__Bacilli;o__Lactobacillales;f__Streptococcaceae;g__Streptococcus;s__Streptococcus dysgalactiae	f	99.43	0	99.98	0.2	175	2200497	d__Bacteria;p__Bacillota;c__Bacilli;o__Lactobacillales;f__Streptococcaceae;g__Streptococcus;s__Streptococcus dysgalactiae
GCF_019265385.1	11	11	11	11	11	0		11		TRUE	TRUE	TRUE	TRUE	0.810211	0.807246	0.00296533	d__Bacteria;p__Bacillota;c__Bacilli;o__Lactobacillales;f__Enterococcaceae;g__Enterococcus_B;s__Enterococcus_B thailandicus	f	98.69	0.37	99.98	0.16	121	2646250	d__Bacteria;p__Bacillota;c__Bacilli;o__Lactobacillales;f__Enterococcaceae;g__Enterococcus;s__Enterococcus thailandicus
GCF_019265565.1	11	11	none	11	11	0		11		TRUE	TRUE	TRUE	TRUE	0.830115	0.904273	-0.0741583	d__Bacteria;p__Actinomycetota;c__Actinomycetes;o__Actinomycetales;f__Cellulomonadaceae;g__Cellulomonas;s__Cellulomonas sp008033115	f	98.27	0.67	99.83	0.76	136	4481115	d__Bacteria;p__Actinomycetota;c__Actinomycetes;o__Micrococcales;f__Cellulomonadaceae;g__Cellulomonas;s__
GCF_019265955.1	11	11	11	11	11	1		11		TRUE	TRUE	TRUE	TRUE	0.842269	0.877168	-0.0348984	d__Bacteria;p__Pseudomonadota;c__Alphaproteobacteria;o__Rhizobiales;f__Rhizobiaceae;g__Ensifer;s__Ensifer adhaerens	f	99.86	3.94	100	2.25	139	7453839	d__Bacteria;p__Pseudomonadota;c__Alphaproteobacteria;o__Hyphomicrobiales;f__Rhizobiaceae;g__Ensifer;s__Ensifer adhaerens
GCF_019265985.1	11	11	11	11	11	1		11		TRUE	TRUE	TRUE	TRUE	0.868194	0.868806	-0.000612367	d__Bacteria;p__Bacillota;c__Bacilli;o__Lactobacillales;f__Lactobacillaceae;g__Lentilactobacillus;s__Lentilactobacillus parabuchneri	f	98.94	0	99.99	0.53	68	2655269	d__Bacteria;p__Bacillota;c__Bacilli;o__Lactobacillales;f__Lactobacillaceae;g__Lentilactobacillus;s__Lentilactobacillus parabuchneri
GCF_019266005.1	11	11	11	11	11	0		11		TRUE	TRUE	TRUE	TRUE	0.870253	0.869945	0.00030797	d__Bacteria;p__Bacillota;c__Bacilli;o__Lactobacillales;f__Lactobacillaceae;g__Lentilactobacillus;s__Lentilactobacillus parabuchneri	f	98.94	0	99.96	0.71	36	2581419	d__Bacteria;p__Bacillota;c__Bacilli;o__Lactobacillales;f__Lactobacillaceae;g__Lentilactobacillus;s__Lentilactobacillus parabuchneri
GCF_019266025.1	11	11	11	11	11	1		11		TRUE	TRUE	TRUE	TRUE	0.871525	0.870378	0.00114726	d__Bacteria;p__Bacillota;c__Bacilli;o__Lactobacillales;f__Lactobacillaceae;g__Lentilactobacillus;s__Lentilactobacillus parabuchneri	f	98.94	0	99.99	0.5	32	2581796	d__Bacteria;p__Bacillota;c__Bacilli;o__Lactobacillales;f__Lactobacillaceae;g__Lentilactobacillus;s__Lentilactobacillus parabuchneri
GCF_019266045.1	11	11	none	11	11	0		11		TRUE	TRUE	TRUE	TRUE	0.859957	0.907471	-0.0475143	d__Bacteria;p__Actinomycetota;c__Actinomycetes;o__Mycobacteriales;f__Mycobacteriaceae;g__Rhodococcus;s__Rhodococcus qingshengii	f	99.8	0	99.94	0.29	99	6849809	d__Bacteria;p__Actinomycetota;c__Actinomycetes;o__Mycobacteriales;f__Nocardiaceae;g__Rhodococcus;s__
GCF_019266065.1	11	11	none	11	11	0		11		TRUE	TRUE	TRUE	TRUE	0.820606	0.900386	-0.0797806	d__Bacteria;p__Actinomycetota;c__Actinomycetes;o__Mycobacteriales;f__Mycobacteriaceae;g__Nocardia;s__Nocardia sp019266065	t	99.62	1.83	100	1.48	144	7182859	d__Bacteria;p__Actinomycetota;c__Actinomycetes;o__Mycobacteriales;f__Nocardiaceae;g__Nocardia;s__
GCF_019266085.1	11	11	none	11	11	0		11		TRUE	TRUE	TRUE	TRUE	0.862137	0.912261	-0.050124	d__Bacteria;p__Actinomycetota;c__Actinomycetes;o__Mycobacteriales;f__Mycobacteriaceae;g__Rhodococcus;s__Rhodococcus qingshengii	f	99.94	0.19	100	0.04	95	6910321	d__Bacteria;p__Actinomycetota;c__Actinomycetes;o__Mycobacteriales;f__Nocardiaceae;g__Rhodococcus;s__
GCF_019266105.1	11	11	none	11	11	0		11		TRUE	TRUE	TRUE	TRUE	0.870988	0.890124	-0.0191362	d__Bacteria;p__Pseudomonadota;c__Gammaproteobacteria;o__Pseudomonadales;f__Pseudomonadaceae;g__Pseudomonas_E;s__Pseudomonas_E taetrolens	f	100	0.23	100	0.43	64	4919788	d__Bacteria;p__Pseudomonadota;c__Gammaproteobacteria;o__Pseudomonadales;f__Pseudomonadaceae;g__Pseudomonas;s__
GCF_019266125.1	11	11	11	11	11	0		11		TRUE	TRUE	TRUE	TRUE	0.865324	0.863508	0.00181617	d__Bacteria;p__Pseudomonadota;c__Gammaproteobacteria;o__Enterobacterales;f__Shewanellaceae;g__Shewanella;s__Shewanella xiamenensis	f	99.82	1.04	100	0.01	48	4964295	d__Bacteria;p__Pseudomonadota;c__Gammaproteobacteria;o__Alteromonadales;f__Shewanellaceae;g__Shewanella;s__Shewanella xiamenensis
GCF_019266135.1	11	11	none	11	11	2		11		TRUE	TRUE	TRUE	TRUE	0.881671	0.885898	-0.00422711	d__Bacteria;p__Bacillota;c__Bacilli;o__Bacillales;f__Bacillaceae;g__Bacillus;s__Bacillus safensis	f	99.59	0.21	100	0.03	49	3598681	d__Bacteria;p__Bacillota;c__Bacilli;o__Bacillales;f__Bacillaceae;g__Bacillus;s__
GCF_019266205.1	11	11	11	11	11	2		11		TRUE	TRUE	TRUE	TRUE	0.864984	0.862877	0.00210755	d__Bacteria;p__Pseudomonadota;c__Gammaproteobacteria;o__Enterobacterales;f__Shewanellaceae;g__Shewanella;s__Shewanella xiamenensis	f	99.7	0.58	100	0.02	55	5008191	d__Bacteria;p__Pseudomonadota;c__Gammaproteobacteria;o__Alteromonadales;f__Shewanellaceae;g__Shewanella;s__Shewanella xiamenensis
GCF_019266285.1	11	11	11	11	11	0		11		TRUE	TRUE	TRUE	TRUE	0.867881	0.873811	-0.00593058	d__Bacteria;p__Pseudomonadota;c__Gammaproteobacteria;o__Burkholderiales;f__Burkholderiaceae;g__Burkholderia;s__Burkholderia cenocepacia	f	99.66	0.54	100	2.41	175	8069699	d__Bacteria;p__Pseudomonadota;c__Betaproteobacteria;o__Burkholderiales;f__Burkholderiaceae;g__Burkholderia;s__Burkholderia cenocepacia
GCF_019266585.1	11	11	11	11	11	1		11		TRUE	TRUE	TRUE	TRUE	0.889579	0.895105	-0.00552596	d__Bacteria;p__Spirochaetota;c__Leptospirae;o__Leptospirales;f__Leptospiraceae;g__Leptospira;s__Leptospira yasudae	f	98.82	0	99.98	0.07	26	4537672	d__Bacteria;p__Spirochaetota;c__Spirochaetia;o__Leptospirales;f__Leptospiraceae;g__Leptospira;s__Leptospira yasudae
GCF_019269175.1	11	11	11	11	11	1		11		TRUE	TRUE	TRUE	TRUE	0.77393	0.764958	0.00897187	d__Bacteria;p__Pseudomonadota;c__Gammaproteobacteria;o__Enterobacterales;f__Enterobacteriaceae;g__Escherichia;s__Escherichia coli_F	f	97.08	0.04	99.92	0	754	4733683	d__Bacteria;p__Pseudomonadota;c__Gammaproteobacteria;o__Enterobacterales;f__Enterobacteriaceae;g__Escherichia;s__Escherichia coli
GCF_019269295.1	11	11	11	11	11	1		11		TRUE	TRUE	TRUE	TRUE	0.770507	0.762167	0.00834002	d__Bacteria;p__Pseudomonadota;c__Gammaproteobacteria;o__Enterobacterales;f__Enterobacteriaceae;g__Escherichia;s__Escherichia coli_F	f	97.08	0.04	99.86	0	776	4733683	d__Bacteria;p__Pseudomonadota;c__Gammaproteobacteria;o__Enterobacterales;f__Enterobacteriaceae;g__Escherichia;s__Escherichia coli
GCF_019269995.1	11	11	11	11	11	1		11		TRUE	TRUE	TRUE	TRUE	0.774559	0.765216	0.00934325	d__Bacteria;p__Pseudomonadota;c__Gammaproteobacteria;o__Enterobacterales;f__Enterobacteriaceae;g__Escherichia;s__Escherichia coli_F	f	96.94	0.04	99.94	0	706	4733683	d__Bacteria;p__Pseudomonadota;c__Gammaproteobacteria;o__Enterobacterales;f__Enterobacteriaceae;g__Escherichia;s__Escherichia coli
GCF_019270255.1	11	11	11	11	11	2		11		TRUE	TRUE	TRUE	TRUE	0.834619	0.83397	0.000648634	d__Bacteria;p__Pseudomonadota;c__Gammaproteobacteria;o__Enterobacterales;f__Enterobacteriaceae;g__Citrobacter;s__Citrobacter braakii	f	99.55	0.4	100	0.07	107	4834774	d__Bacteria;p__Pseudomonadota;c__Gammaproteobacteria;o__Enterobacterales;f__Enterobacteriaceae;g__Citrobacter;s__Citrobacter braakii
GCF_019270275.1	11	11	11	11	11	2		11		TRUE	TRUE	TRUE	TRUE	0.816804	0.812224	0.00458004	d__Bacteria;p__Pseudomonadota;c__Gammaproteobacteria;o__Enterobacterales;f__Enterobacteriaceae;g__Citrobacter;s__Citrobacter braakii	f	99.37	0.46	100	0.09	154	4951267	d__Bacteria;p__Pseudomonadota;c__Gammaproteobacteria;o__Enterobacterales;f__Enterobacteriaceae;g__Citrobacter;s__Citrobacter braakii
GCF_019270295.1	11	11	11	11	11	2		11		TRUE	TRUE	TRUE	TRUE	0.81666	0.812226	0.00443402	d__Bacteria;p__Pseudomonadota;c__Gammaproteobacteria;o__Enterobacterales;f__Enterobacteriaceae;g__Citrobacter;s__Citrobacter braakii	f	99.37	0.46	100	0.09	161	4951267	d__Bacteria;p__Pseudomonadota;c__Gammaproteobacteria;o__Enterobacterales;f__Enterobacteriaceae;g__Citrobacter;s__Citrobacter braakii
GCF_019270355.1	11	11	11	11	11	2		11		TRUE	TRUE	TRUE	TRUE	0.816692	0.812188	0.0045037	d__Bacteria;p__Pseudomonadota;c__Gammaproteobacteria;o__Enterobacterales;f__Enterobacteriaceae;g__Citrobacter;s__Citrobacter braakii	f	99.37	0.46	100	0.09	155	4951267	d__Bacteria;p__Pseudomonadota;c__Gammaproteobacteria;o__Enterobacterales;f__Enterobacteriaceae;g__Citrobacter;s__Citrobacter braakii
GCF_019271875.1	11	11	11	11	11	0		11		TRUE	TRUE	TRUE	TRUE	0.770807	0.761883	0.00892399	d__Bacteria;p__Pseudomonadota;c__Gammaproteobacteria;o__Enterobacterales;f__Vibrionaceae;g__Vibrio;s__Vibrio parahaemolyticus	f	98.54	0	99.99	0	371	5392094	d__Bacteria;p__Pseudomonadota;c__Gammaproteobacteria;o__Vibrionales;f__Vibrionaceae;g__Vibrio;s__Vibrio parahaemolyticus
GCF_019272755.1	11	11	11	11	11	0		11		TRUE	TRUE	TRUE	TRUE	0.770807	0.761883	0.00892399	d__Bacteria;p__Pseudomonadota;c__Gammaproteobacteria;o__Enterobacterales;f__Vibrionaceae;g__Vibrio;s__Vibrio parahaemolyticus	f	98.54	0	99.99	0	371	5392094	d__Bacteria;p__Pseudomonadota;c__Gammaproteobacteria;o__Vibrionales;f__Vibrionaceae;g__Vibrio;s__Vibrio parahaemolyticus
GCF_019272775.1	11	11	11	11	11	0		11		TRUE	TRUE	TRUE	TRUE	0.770807	0.761883	0.00892399	d__Bacteria;p__Pseudomonadota;c__Gammaproteobacteria;o__Enterobacterales;f__Vibrionaceae;g__Vibrio;s__Vibrio parahaemolyticus	f	98.54	0	99.99	0	371	5392094	d__Bacteria;p__Pseudomonadota;c__Gammaproteobacteria;o__Vibrionales;f__Vibrionaceae;g__Vibrio;s__Vibrio parahaemolyticus
GCF_019272935.1	11	11	11	11	11	5		11		TRUE	TRUE	TRUE	TRUE	0.851763	0.849128	0.00263528	d__Bacteria;p__Bacillota;c__Bacilli;o__Bacillales;f__Anoxybacillaceae;g__Saccharococcus;s__Saccharococcus caldoxylosilyticus	f	99.44	0.56	99.98	0.47	2	3963526	d__Bacteria;p__Bacillota;c__Bacilli;o__Bacillales;f__Bacillaceae;g__Parageobacillus;s__Parageobacillus caldoxylosilyticus
GCF_019273075.1	11	11	11	11	11	1		11		TRUE	TRUE	TRUE	TRUE	0.721834	0.703984	0.0178499	d__Bacteria;p__Pseudomonadota;c__Gammaproteobacteria;o__Enterobacterales;f__Enterobacteriaceae;g__Enterobacter;s__Enterobacter chuandaensis	f	89.78	0.04	93.3	0	1674	4748641	d__Bacteria;p__Pseudomonadota;c__Gammaproteobacteria;o__Enterobacterales;f__Enterobacteriaceae;g__Enterobacter;s__Enterobacter chuandaensis
GCF_019273675.1	11	11	11	11	11	0		11		TRUE	TRUE	TRUE	TRUE	0.753686	0.741155	0.012531	d__Bacteria;p__Pseudomonadota;c__Gammaproteobacteria;o__Enterobacterales;f__Vibrionaceae;g__Vibrio;s__Vibrio cholerae	f	97.97	0.05	99.98	0.01	246	4236368	d__Bacteria;p__Pseudomonadota;c__Gammaproteobacteria;o__Vibrionales;f__Vibrionaceae;g__Vibrio;s__Vibrio cholerae
GCF_019273775.1	11	11	11	11	11	3		11		TRUE	TRUE	TRUE	TRUE	0.749131	0.745351	0.00377986	d__Bacteria;p__Bacillota;c__Bacilli;o__Lactobacillales;f__Streptococcaceae;g__Streptococcus;s__Streptococcus dysgalactiae	f	98.49	0	99.97	0.18	113	2190556	d__Bacteria;p__Bacillota;c__Bacilli;o__Lactobacillales;f__Streptococcaceae;g__Streptococcus;s__Streptococcus dysgalactiae
GCF_019278015.1	11	11	11	11	11	0		11		TRUE	TRUE	TRUE	TRUE	0.840077	0.863755	-0.0236786	d__Bacteria;p__Pseudomonadota;c__Gammaproteobacteria;o__Burkholderiales;f__Burkholderiaceae;g__Paraburkholderia;s__Paraburkholderia phenoliruptrix_A	f	100	0.2	100	0.42	112	7321514	d__Bacteria;p__Pseudomonadota;c__Betaproteobacteria;o__Burkholderiales;f__Burkholderiaceae;g__Paraburkholderia;s__Paraburkholderia phenoliruptrix
GCF_019278135.1	11	11	11	11	11	3		11		TRUE	TRUE	TRUE	TRUE	0.891069	0.889483	0.00158681	d__Bacteria;p__Bacillota;c__Bacilli;o__Lactobacillales;f__Lactobacillaceae;g__Lactobacillus;s__Lactobacillus crispatus	f	99.03	0.19	99.98	0.71	36	2188668	d__Bacteria;p__Bacillota;c__Bacilli;o__Lactobacillales;f__Lactobacillaceae;g__Lactobacillus;s__Lactobacillus crispatus
GCF_019278425.1	11	11	none	11	11	1		11		TRUE	TRUE	TRUE	TRUE	0.884981	0.8826	0.00238087	d__Bacteria;p__Bacteroidota;c__Bacteroidia;o__Flavobacteriales;f__Flavobacteriaceae;g__Winogradskyella;s__Winogradskyella undariae	f	99.67	0.82	99.98	0.1	1	4141347	d__Bacteria;p__Bacteroidota;c__Flavobacteriia;o__Flavobacteriales;f__Flavobacteriaceae;g__Winogradskyella;s__
GCF_019278445.1	11	11	none	11	11	0		11		TRUE	TRUE	TRUE	TRUE	0.90302	0.903113	-9.28e-05	d__Bacteria;p__Bacteroidota;c__Bacteroidia;o__Flavobacteriales;f__Flavobacteriaceae;g__Tenacibaculum;s__Tenacibaculum sp019278465	f	98.83	0.17	99.87	0.08	1	2792144	d__Bacteria;p__Bacteroidota;c__Flavobacteriia;o__Flavobacteriales;f__Flavobacteriaceae;g__Tenacibaculum;s__
GCF_019278465.1	11	11	none	11	11	0		11		TRUE	TRUE	TRUE	TRUE	0.893678	0.89365	2.8e-05	d__Bacteria;p__Bacteroidota;c__Bacteroidia;o__Flavobacteriales;f__Flavobacteriaceae;g__Tenacibaculum;s__Tenacibaculum sp019278465	t	98.83	0.17	99.83	0.08	1	2820326	d__Bacteria;p__Bacteroidota;c__Flavobacteriia;o__Flavobacteriales;f__Flavobacteriaceae;g__Tenacibaculum;s__
GCF_019278485.1	11	11	none	11	11	0		11		TRUE	TRUE	TRUE	TRUE	0.886571	0.885698	0.0008731	d__Bacteria;p__Bacteroidota;c__Bacteroidia;o__Flavobacteriales;f__Flavobacteriaceae;g__Polaribacter;s__Polaribacter sp019278525	f	99.5	1.4	99.99	0.64	1	4329403	d__Bacteria;p__Bacteroidota;c__Flavobacteriia;o__Flavobacteriales;f__Flavobacteriaceae;g__Polaribacter;s__
GCF_019278505.1	11	11	none	11	11	0		11		TRUE	TRUE	TRUE	TRUE	0.887412	0.886153	0.00125903	d__Bacteria;p__Bacteroidota;c__Bacteroidia;o__Flavobacteriales;f__Flavobacteriaceae;g__Polaribacter;s__Polaribacter sp019278525	f	99.5	1.06	99.98	0.71	1	4139709	d__Bacteria;p__Bacteroidota;c__Flavobacteriia;o__Flavobacteriales;f__Flavobacteriaceae;g__Polaribacter;s__
GCF_019278525.1	11	11	none	11	11	1		11		TRUE	TRUE	TRUE	TRUE	0.888507	0.887159	0.00134827	d__Bacteria;p__Bacteroidota;c__Bacteroidia;o__Flavobacteriales;f__Flavobacteriaceae;g__Polaribacter;s__Polaribacter sp019278525	t	99.5	1.06	99.99	0.72	1	4208346	d__Bacteria;p__Bacteroidota;c__Flavobacteriia;o__Flavobacteriales;f__Flavobacteriaceae;g__Polaribacter;s__
GCF_019278545.1	11	11	none	11	11	0		11		TRUE	TRUE	TRUE	TRUE	0.882483	0.881341	0.00114215	d__Bacteria;p__Bacteroidota;c__Bacteroidia;o__Flavobacteriales;f__Flavobacteriaceae;g__Olleya;s__Olleya sp002831645	f	99.67	0.39	99.99	0.11	1	4410095	d__Bacteria;p__Bacteroidota;c__Flavobacteriia;o__Flavobacteriales;f__Flavobacteriaceae;g__Olleya;s__
GCF_019278565.1	11	11	none	11	11	1		11		TRUE	TRUE	TRUE	TRUE	0.905875	0.90514	0.000734776	d__Bacteria;p__Bacteroidota;c__Bacteroidia;o__Flavobacteriales;f__Flavobacteriaceae;g__Cellulophaga;s__Cellulophaga sp019278565	t	99.67	0.38	99.99	0.24	1	4538800	d__Bacteria;p__Bacteroidota;c__Flavobacteriia;o__Flavobacteriales;f__Flavobacteriaceae;g__Cellulophaga;s__
GCF_019278585.1	11	11	none	11	11	1		11		TRUE	TRUE	TRUE	TRUE	0.904423	0.904166	0.000256921	d__Bacteria;p__Bacteroidota;c__Bacteroidia;o__Flavobacteriales;f__Flavobacteriaceae;g__Cellulophaga;s__Cellulophaga sp019278565	f	99.67	0.87	100	0.64	1	4577275	d__Bacteria;p__Bacteroidota;c__Flavobacteriia;o__Flavobacteriales;f__Flavobacteriaceae;g__Cellulophaga;s__
GCF_019278955.1	11	11	11	11	11	4		11		TRUE	TRUE	TRUE	TRUE	0.849786	0.847467	0.00231825	d__Bacteria;p__Bacillota;c__Bacilli;o__Lactobacillales;f__Listeriaceae;g__Brochothrix;s__Brochothrix thermosphacta	f	99.45	0	99.92	0.14	34	2535098	d__Bacteria;p__Bacillota;c__Bacilli;o__Bacillales;f__Listeriaceae;g__Brochothrix;s__Brochothrix thermosphacta
GCF_019278965.1	11	11	none	11	11	1		11		TRUE	TRUE	TRUE	TRUE	0.873435	0.887654	-0.0142193	d__Bacteria;p__Actinomycetota;c__Actinomycetes;o__Actinomycetales;f__Micrococcaceae;g__Specibacter;s__Specibacter sp002929705	f	99.19	1.56	100	0.16	123	4204002	d__Bacteria;p__Actinomycetota;c__Actinomycetes;o__Micrococcales;f__Micrococcaceae;g__Arthrobacter;s__
GCF_019278975.1	11	11	11	11	11	0		11		TRUE	TRUE	TRUE	TRUE	0.857266	0.856574	0.000691854	d__Bacteria;p__Bacillota;c__Bacilli;o__Lactobacillales;f__Carnobacteriaceae;g__Carnobacterium;s__Carnobacterium maltaromaticum	f	99.45	3.64	100	1.18	31	3480502	d__Bacteria;p__Bacillota;c__Bacilli;o__Lactobacillales;f__Carnobacteriaceae;g__Carnobacterium;s__Carnobacterium maltaromaticum
GCF_019279015.1	11	11	11	11	11	0		11		TRUE	TRUE	TRUE	TRUE	0.849208	0.847777	0.0014306	d__Bacteria;p__Pseudomonadota;c__Gammaproteobacteria;o__Pseudomonadales;f__Moraxellaceae;g__Acinetobacter;s__Acinetobacter harbinensis	f	99.73	0	100	0.12	111	3128754	d__Bacteria;p__Pseudomonadota;c__Gammaproteobacteria;o__Moraxellales;f__Moraxellaceae;g__Acinetobacter;s__Acinetobacter harbinensis
GCF_019279035.1	11	11	11	11	11	1		11		TRUE	TRUE	TRUE	TRUE	0.875179	0.873962	0.00121646	d__Bacteria;p__Bacillota;c__Bacilli;o__Lactobacillales;f__Streptococcaceae;g__Lactococcus_A;s__Lactococcus_A carnosus	f	98.49	0.69	99.99	0.16	25	2268885	d__Bacteria;p__Bacillota;c__Bacilli;o__Lactobacillales;f__Streptococcaceae;g__Lactococcus;s__Lactococcus piscium
GCF_019279055.1	11	11	11	11	11	0		11		TRUE	TRUE	TRUE	TRUE	0.862231	0.88904	-0.026809	d__Bacteria;p__Pseudomonadota;c__Gammaproteobacteria;o__Pseudomonadales;f__Pseudomonadaceae;g__Pseudomonas_E;s__Pseudomonas_E bubulae	f	100	0.14	100	1.44	54	5014400	d__Bacteria;p__Pseudomonadota;c__Gammaproteobacteria;o__Pseudomonadales;f__Pseudomonadaceae;g__Pseudomonas;s__Pseudomonas bubulae
GCF_019279065.1	11	11	none	11	11	1		11		TRUE	TRUE	TRUE	TRUE	0.81374	0.812022	0.00171764	d__Bacteria;p__Pseudomonadota;c__Gammaproteobacteria;o__Pseudomonadales;f__Moraxellaceae;g__Psychrobacter;s__Psychrobacter urativorans_C	f	99.68	1.47	99.98	0.67	53	3539745	d__Bacteria;p__Pseudomonadota;c__Gammaproteobacteria;o__Moraxellales;f__Moraxellaceae;g__Psychrobacter;s__
GCF_019279095.1	11	11	none	11	11	1		11		TRUE	TRUE	TRUE	TRUE	0.863214	0.89472	-0.0315061	d__Bacteria;p__Actinomycetota;c__Actinomycetes;o__Actinomycetales;f__Microbacteriaceae;g__Microbacterium;s__Microbacterium maritypicum	f	80.28	0.25	82.44	2.12	916	2793774	d__Bacteria;p__Actinomycetota;c__Actinomycetes;o__Micrococcales;f__Microbacteriaceae;g__Microbacterium;s__
GCF_019279115.1	11	11	11	11	11	4		11		TRUE	TRUE	TRUE	TRUE	0.860653	0.899318	-0.038665	d__Bacteria;p__Actinomycetota;c__Actinomycetes;o__Mycobacteriales;f__Mycobacteriaceae;g__Rhodococcus;s__Rhodococcus qingshengii	f	97.86	1.89	100	1.19	401	7768991	d__Bacteria;p__Actinomycetota;c__Actinomycetes;o__Mycobacteriales;f__Nocardiaceae;g__Rhodococcus;s__Rhodococcus qingshengii
GCF_019279155.1	4 or 25	4	4	4	4	452		4		TRUE	TRUE	TRUE	TRUE	0.9107	0.69156	0.21914	d__Bacteria;p__Bacillota_I;c__Bacilli_A;o__Mycoplasmatales;f__Metamycoplasmataceae;g__Mycoplasmopsis_A;s__Mycoplasmopsis_A anatis	f	100	0	99.99	0.34	57	977626	d__Bacteria;p__Mycoplasmatota;c__Mollicutes;o__Mycoplasmatales;f__Mycoplasmataceae;g__Mycoplasmopsis;s__Mycoplasmopsis anatis
GCF_019279175.1	4 or 25	4	4	4	4	438		4		TRUE	TRUE	TRUE	TRUE	0.912931	0.695412	0.217518	d__Bacteria;p__Bacillota_I;c__Bacilli_A;o__Mycoplasmatales;f__Metamycoplasmataceae;g__Mycoplasmopsis_A;s__Mycoplasmopsis_A anatis	f	99.81	0	99.98	0.33	46	954779	d__Bacteria;p__Mycoplasmatota;c__Mollicutes;o__Mycoplasmatales;f__Mycoplasmataceae;g__Mycoplasmopsis;s__Mycoplasmopsis anatis
GCF_019279195.1	4 or 25	4	4	4	4	453		4		TRUE	TRUE	TRUE	TRUE	0.915715	0.69678	0.218936	d__Bacteria;p__Bacillota_I;c__Bacilli_A;o__Mycoplasmatales;f__Metamycoplasmataceae;g__Mycoplasmopsis_A;s__Mycoplasmopsis_A anatis	f	100	0.5	99.99	0.56	95	993456	d__Bacteria;p__Mycoplasmatota;c__Mollicutes;o__Mycoplasmatales;f__Mycoplasmataceae;g__Mycoplasmopsis;s__Mycoplasmopsis anatis
GCF_019279215.1	4 or 25	4	4	4	4	452		4		TRUE	TRUE	TRUE	TRUE	0.914911	0.694535	0.220376	d__Bacteria;p__Bacillota_I;c__Bacilli_A;o__Mycoplasmatales;f__Metamycoplasmataceae;g__Mycoplasmopsis_A;s__Mycoplasmopsis_A anatis	f	100	0	99.99	0.34	52	966589	d__Bacteria;p__Mycoplasmatota;c__Mollicutes;o__Mycoplasmatales;f__Mycoplasmataceae;g__Mycoplasmopsis;s__Mycoplasmopsis anatis
GCF_019279235.1	4 or 25	4	4	4	4	450		4		TRUE	TRUE	TRUE	TRUE	0.910819	0.692679	0.21814	d__Bacteria;p__Bacillota_I;c__Bacilli_A;o__Mycoplasmatales;f__Metamycoplasmataceae;g__Mycoplasmopsis_A;s__Mycoplasmopsis_A anatis	f	100	0	99.99	0.36	62	953557	d__Bacteria;p__Mycoplasmatota;c__Mollicutes;o__Mycoplasmatales;f__Mycoplasmataceae;g__Mycoplasmopsis;s__Mycoplasmopsis anatis
GCF_019279245.1	4 or 25	4	4	4	4	450		4		TRUE	TRUE	TRUE	TRUE	0.911084	0.696719	0.214365	d__Bacteria;p__Bacillota_I;c__Bacilli_A;o__Mycoplasmatales;f__Metamycoplasmataceae;g__Mycoplasmopsis_A;s__Mycoplasmopsis_A anatis	f	100	0	99.99	0.36	39	970175	d__Bacteria;p__Mycoplasmatota;c__Mollicutes;o__Mycoplasmatales;f__Mycoplasmataceae;g__Mycoplasmopsis;s__Mycoplasmopsis anatis
GCF_019279275.1	4 or 25	4	4	4	4	449		4		TRUE	TRUE	TRUE	TRUE	0.911319	0.696123	0.215196	d__Bacteria;p__Bacillota_I;c__Bacilli_A;o__Mycoplasmatales;f__Metamycoplasmataceae;g__Mycoplasmopsis_A;s__Mycoplasmopsis_A anatis	f	100	0	99.99	0.34	34	970306	d__Bacteria;p__Mycoplasmatota;c__Mollicutes;o__Mycoplasmatales;f__Mycoplasmataceae;g__Mycoplasmopsis;s__Mycoplasmopsis anatis
GCF_019279295.1	4 or 25	4	4	4	4	437		4		TRUE	TRUE	TRUE	TRUE	0.911341	0.690678	0.220663	d__Bacteria;p__Bacillota_I;c__Bacilli_A;o__Mycoplasmatales;f__Metamycoplasmataceae;g__Mycoplasmopsis_A;s__Mycoplasmopsis_A anatis	f	100	0	99.95	0.25	43	937376	d__Bacteria;p__Mycoplasmatota;c__Mollicutes;o__Mycoplasmatales;f__Mycoplasmataceae;g__Mycoplasmopsis;s__Mycoplasmopsis anatis
GCF_019279305.1	4 or 25	4	4	4	4	440		4		TRUE	TRUE	TRUE	TRUE	0.909343	0.692218	0.217125	d__Bacteria;p__Bacillota_I;c__Bacilli_A;o__Mycoplasmatales;f__Metamycoplasmataceae;g__Mycoplasmopsis_A;s__Mycoplasmopsis_A anatis	f	100	0	99.98	0.27	30	932475	d__Bacteria;p__Mycoplasmatota;c__Mollicutes;o__Mycoplasmatales;f__Mycoplasmataceae;g__Mycoplasmopsis;s__Mycoplasmopsis anatis
GCF_019279335.1	4 or 25	4	4	4	4	440		4		TRUE	TRUE	TRUE	TRUE	0.908629	0.691935	0.216695	d__Bacteria;p__Bacillota_I;c__Bacilli_A;o__Mycoplasmatales;f__Metamycoplasmataceae;g__Mycoplasmopsis_A;s__Mycoplasmopsis_A anatis	f	100	0	99.98	0.27	34	932617	d__Bacteria;p__Mycoplasmatota;c__Mollicutes;o__Mycoplasmatales;f__Mycoplasmataceae;g__Mycoplasmopsis;s__Mycoplasmopsis anatis
GCF_019279355.1	4 or 25	4	4	4	4	453		4		TRUE	TRUE	TRUE	TRUE	0.910759	0.693904	0.216856	d__Bacteria;p__Bacillota_I;c__Bacilli_A;o__Mycoplasmatales;f__Metamycoplasmataceae;g__Mycoplasmopsis_A;s__Mycoplasmopsis_A anatis	f	100	0	99.98	0.33	34	971093	d__Bacteria;p__Mycoplasmatota;c__Mollicutes;o__Mycoplasmatales;f__Mycoplasmataceae;g__Mycoplasmopsis;s__Mycoplasmopsis anatis
GCF_019279375.1	4 or 25	4	4	4	4	440		4		TRUE	TRUE	TRUE	TRUE	0.910185	0.690407	0.219778	d__Bacteria;p__Bacillota_I;c__Bacilli_A;o__Mycoplasmatales;f__Metamycoplasmataceae;g__Mycoplasmopsis_A;s__Mycoplasmopsis_A anatis	f	100	0	99.97	0.37	29	951907	d__Bacteria;p__Mycoplasmatota;c__Mollicutes;o__Mycoplasmatales;f__Mycoplasmataceae;g__Mycoplasmopsis;s__Mycoplasmopsis anatis
GCF_019279395.1	4 or 25	4	4	4	4	440		4		TRUE	TRUE	TRUE	TRUE	0.909864	0.691845	0.218018	d__Bacteria;p__Bacillota_I;c__Bacilli_A;o__Mycoplasmatales;f__Metamycoplasmataceae;g__Mycoplasmopsis_A;s__Mycoplasmopsis_A anatis	f	100	0	99.97	0.36	25	970152	d__Bacteria;p__Mycoplasmatota;c__Mollicutes;o__Mycoplasmatales;f__Mycoplasmataceae;g__Mycoplasmopsis;s__Mycoplasmopsis anatis
GCF_019279415.1	4 or 25	4	4	4	4	438		4		TRUE	TRUE	TRUE	TRUE	0.907648	0.689723	0.217925	d__Bacteria;p__Bacillota_I;c__Bacilli_A;o__Mycoplasmatales;f__Metamycoplasmataceae;g__Mycoplasmopsis_A;s__Mycoplasmopsis_A anatis	f	100	0	99.91	0.25	32	940412	d__Bacteria;p__Mycoplasmatota;c__Mollicutes;o__Mycoplasmatales;f__Mycoplasmataceae;g__Mycoplasmopsis;s__Mycoplasmopsis anatis
GCF_019280655.1	11	11	11	11	11	0		11		TRUE	TRUE	TRUE	TRUE	0.880909	0.882262	-0.00135216	d__Bacteria;p__Bacillota;c__Bacilli;o__Staphylococcales;f__Staphylococcaceae;g__Mammaliicoccus;s__Mammaliicoccus fleurettii	f	99.45	1.84	99.75	0.14	43	2467173	d__Bacteria;p__Bacillota;c__Bacilli;o__Bacillales;f__Staphylococcaceae;g__Mammaliicoccus;s__Mammaliicoccus fleurettii
GCF_019280675.1	11	11	11	11	11	3		11		TRUE	TRUE	TRUE	TRUE	0.884293	0.883906	0.000386918	d__Bacteria;p__Bacillota;c__Bacilli;o__Staphylococcales;f__Staphylococcaceae;g__Mammaliicoccus;s__Mammaliicoccus lentus	f	98.9	1.1	99.96	0.3	49	2659476	d__Bacteria;p__Bacillota;c__Bacilli;o__Bacillales;f__Staphylococcaceae;g__Mammaliicoccus;s__Mammaliicoccus lentus
GCF_019280755.1	11	11	11	11	11	0		11		TRUE	TRUE	TRUE	TRUE	0.883865	0.883165	0.000699676	d__Bacteria;p__Bacillota;c__Bacilli;o__Staphylococcales;f__Staphylococcaceae;g__Mammaliicoccus;s__Mammaliicoccus lentus	f	99.45	1.66	100	0.24	25	2772712	d__Bacteria;p__Bacillota;c__Bacilli;o__Bacillales;f__Staphylococcaceae;g__Mammaliicoccus;s__Mammaliicoccus lentus
GCF_019281555.1	11	11	11	11	11	3		11		TRUE	TRUE	TRUE	TRUE	0.876878	0.88741	-0.010532	d__Bacteria;p__Pseudomonadota;c__Gammaproteobacteria;o__Enterobacterales;f__Enterobacteriaceae;g__Citrobacter_A;s__Citrobacter_A amalonaticus	f	99.97	0.34	100	0.34	92	5052901	d__Bacteria;p__Pseudomonadota;c__Gammaproteobacteria;o__Enterobacterales;f__Enterobacteriaceae;g__Citrobacter;s__Citrobacter amalonaticus
GCF_019281975.1	11	11	11	11	11	3		11		TRUE	TRUE	TRUE	TRUE	0.823694	0.8214	0.00229411	d__Bacteria;p__Bacillota;c__Bacilli;o__Bacillales;f__Bacillaceae_H;g__Priestia;s__Priestia megaterium	f	99.43	2	100	3.97	185	6169273	d__Bacteria;p__Bacillota;c__Bacilli;o__Bacillales;f__Bacillaceae;g__Priestia;s__Priestia megaterium
GCF_019282315.1	11	11	11	11	11	4		11		TRUE	TRUE	TRUE	TRUE	0.873322	0.876132	-0.00280974	d__Bacteria;p__Pseudomonadota;c__Gammaproteobacteria;o__Enterobacterales;f__Enterobacteriaceae;g__Escherichia;s__Escherichia coli	f	99.97	0.17	100	0.06	180	4740649	d__Bacteria;p__Pseudomonadota;c__Gammaproteobacteria;o__Enterobacterales;f__Enterobacteriaceae;g__Escherichia;s__Escherichia coli
GCF_019285155.1	11	11	11	11	11	1		11		TRUE	TRUE	TRUE	TRUE	0.733474	0.730351	0.00312314	d__Bacteria;p__Pseudomonadota;c__Gammaproteobacteria;o__Enterobacterales;f__Enterobacteriaceae;g__Klebsiella;s__Klebsiella quasipneumoniae	f	95.65	0.19	99.95	0.25	1052	5540574	d__Bacteria;p__Pseudomonadota;c__Gammaproteobacteria;o__Enterobacterales;f__Enterobacteriaceae;g__Klebsiella;s__Klebsiella quasipneumoniae
GCF_019285515.1	11	11	none	11	11	0		11		TRUE	TRUE	TRUE	TRUE	0.841183	0.889464	-0.0482815	d__Bacteria;p__Pseudomonadota;c__Gammaproteobacteria;o__Methylococcales;f__Methylococcaceae;g__Methylococcus;s__Methylococcus sp019285515	t	99.63	2.08	100	0	1	4003396	d__Bacteria;p__Pseudomonadota;c__Gammaproteobacteria;o__Methylococcales;f__Methylococcaceae;g__Methylococcus;s__
GCF_019285535.1	11	11	11	11	11	1		11		TRUE	TRUE	TRUE	TRUE	0.857439	0.906241	-0.0488024	d__Bacteria;p__Pseudomonadota;c__Gammaproteobacteria;o__Methylococcales;f__Methylococcaceae;g__Methylococcus;s__Methylococcus capsulatus	f	99.56	0	99.99	0.03	1	3187959	d__Bacteria;p__Pseudomonadota;c__Gammaproteobacteria;o__Methylococcales;f__Methylococcaceae;g__Methylococcus;s__Methylococcus capsulatus
GCF_019285555.1	11	11	11	11	11	1		11		TRUE	TRUE	TRUE	TRUE	0.854519	0.90552	-0.051001	d__Bacteria;p__Pseudomonadota;c__Gammaproteobacteria;o__Methylococcales;f__Methylococcaceae;g__Methylococcus;s__Methylococcus capsulatus	f	99.56	0	100	0.12	1	3552732	d__Bacteria;p__Pseudomonadota;c__Gammaproteobacteria;o__Methylococcales;f__Methylococcaceae;g__Methylococcus;s__Methylococcus capsulatus
GCF_019285575.1	11	11	11	11	11	1		11		TRUE	TRUE	TRUE	TRUE	0.857189	0.906593	-0.0494038	d__Bacteria;p__Pseudomonadota;c__Gammaproteobacteria;o__Methylococcales;f__Methylococcaceae;g__Methylococcus;s__Methylococcus capsulatus	f	99.56	0	100	0.02	1	3255256	d__Bacteria;p__Pseudomonadota;c__Gammaproteobacteria;o__Methylococcales;f__Methylococcaceae;g__Methylococcus;s__Methylococcus capsulatus
GCF_019285595.1	11	11	none	11	11	0		11		TRUE	TRUE	TRUE	TRUE	0.907225	0.905904	0.001321	d__Bacteria;p__Pseudomonadota;c__Gammaproteobacteria;o__Diplorickettsiales;f__Diplorickettsiaceae;g__Rickettsiella_B;s__Rickettsiella_B sp019285595	t	92.73	1.55	99.1	0.66	1	1888715	d__Bacteria;p__Pseudomonadota;c__Gammaproteobacteria;o__Legionellales;f__Coxiellaceae;g__Rickettsiella;s__
GCF_019285655.1	11	11	11	11	11	0		11		TRUE	TRUE	TRUE	TRUE	0.846569	0.89241	-0.0458403	d__Bacteria;p__Pseudomonadota;c__Gammaproteobacteria;o__Pseudomonadales;f__Pseudomonadaceae;g__Pseudomonas_E;s__Pseudomonas_E tolaasii	f	99.77	0.4	100	0.32	1	6475196	d__Bacteria;p__Pseudomonadota;c__Gammaproteobacteria;o__Pseudomonadales;f__Pseudomonadaceae;g__Pseudomonas;s__Pseudomonas tolaasii
GCF_019285675.1	11	11	11	11	11	1		11		TRUE	TRUE	TRUE	TRUE	0.858627	0.890255	-0.0316287	d__Bacteria;p__Pseudomonadota;c__Gammaproteobacteria;o__Xanthomonadales;f__Xanthomonadaceae;g__Stenotrophomonas;s__Stenotrophomonas indicatrix	f	100	0.09	100	0.12	1	4615841	d__Bacteria;p__Pseudomonadota;c__Gammaproteobacteria;o__Xanthomonadales;f__Xanthomonadaceae;g__Stenotrophomonas;s__Stenotrophomonas indicatrix
GCF_019285695.1	11	11	none	11	11	5		11		TRUE	TRUE	TRUE	TRUE	0.80774	0.816442	-0.00870169	d__Bacteria;p__Bacteroidota;c__Bacteroidia;o__Sphingobacteriales;f__Sphingobacteriaceae;g__Sphingobacterium;s__Sphingobacterium detergens	f	82.59	3.92	74.01	2.72	1	6287972	d__Bacteria;p__Bacteroidota;c__Sphingobacteriia;o__Sphingobacteriales;f__Sphingobacteriaceae;g__Sphingobacterium;s__
GCF_019285735.1	11	11	none	11	11	2		11		TRUE	TRUE	TRUE	TRUE	0.852359	0.864633	-0.0122741	d__Bacteria;p__Actinomycetota;c__Actinomycetes;o__Actinomycetales;f__Micrococcaceae;g__Paeniglutamicibacter;s__Paeniglutamicibacter sp019285735	t	99.48	1.99	99.99	0.39	1	4173408	d__Bacteria;p__Actinomycetota;c__Actinomycetes;o__Micrococcales;f__Micrococcaceae;g__Paeniglutamicibacter;s__
GCF_019285775.1	11	11	11	11	11	1		11		TRUE	TRUE	TRUE	TRUE	0.823442	0.923737	-0.100295	d__Bacteria;p__Actinomycetota;c__Actinomycetes;o__Mycobacteriales;f__Mycobacteriaceae;g__Skermania;s__Skermania piniformis	t	98.81	0.56	99.98	0.11	1	4230116	d__Bacteria;p__Actinomycetota;c__Actinomycetes;o__Mycobacteriales;f__Gordoniaceae;g__Skermania;s__Skermania piniformis
GCF_019286195.1	11	11	11	11	11	0		11		TRUE	TRUE	TRUE	TRUE	0.831206	0.873712	-0.0425062	d__Bacteria;p__Actinomycetota;c__Actinomycetes;o__Streptomycetales;f__Streptomycetaceae;g__Streptomyces;s__Streptomyces albidoflavus	f	99.89	0.57	100	0.12	8	7054925	d__Bacteria;p__Actinomycetota;c__Actinomycetes;o__Kitasatosporales;f__Streptomycetaceae;g__Streptomyces;s__Streptomyces albidoflavus
GCF_019286295.1	11	11	11	11	11	0		11		TRUE	TRUE	TRUE	TRUE	0.828802	0.871633	-0.0428305	d__Bacteria;p__Actinomycetota;c__Actinomycetes;o__Streptomycetales;f__Streptomycetaceae;g__Streptomyces;s__Streptomyces albidoflavus	f	99.46	1	100	0.3	24	7073859	d__Bacteria;p__Actinomycetota;c__Actinomycetes;o__Kitasatosporales;f__Streptomycetaceae;g__Streptomyces;s__Streptomyces albidoflavus
GCF_019287315.1	11	11	none	11	11	1		11		TRUE	TRUE	TRUE	TRUE	0.858896	0.885433	-0.0265376	d__Bacteria;p__Actinomycetota;c__Actinomycetes;o__Streptomycetales;f__Streptomycetaceae;g__Streptomyces;s__Streptomyces fimicarius	f	99.47	0.18	100	0.02	1	8286721	d__Bacteria;p__Actinomycetota;c__Actinomycetes;o__Kitasatosporales;f__Streptomycetaceae;g__Streptomyces;s__
GCF_019295085.1	11	11	11	11	11	0		11		TRUE	TRUE	TRUE	TRUE	0.857527	0.860123	-0.00259637	d__Bacteria;p__Pseudomonadota;c__Gammaproteobacteria;o__Enterobacterales;f__Enterobacteriaceae;g__Pantoea;s__Pantoea allii	f	100	0.58	100	0.89	43	5067842	d__Bacteria;p__Pseudomonadota;c__Gammaproteobacteria;o__Enterobacterales;f__Erwiniaceae;g__Pantoea;s__Pantoea allii
GCF_019295125.1	11	11	11	11	11	0		11		TRUE	TRUE	TRUE	TRUE	0.858275	0.860379	-0.0021042	d__Bacteria;p__Pseudomonadota;c__Gammaproteobacteria;o__Enterobacterales;f__Enterobacteriaceae;g__Pantoea;s__Pantoea allii	f	100	0.58	100	0.89	39	5065594	d__Bacteria;p__Pseudomonadota;c__Gammaproteobacteria;o__Enterobacterales;f__Erwiniaceae;g__Pantoea;s__Pantoea allii
GCF_019295145.1	11	11	11	11	11	0		11		TRUE	TRUE	TRUE	TRUE	0.857918	0.86056	-0.00264108	d__Bacteria;p__Pseudomonadota;c__Gammaproteobacteria;o__Enterobacterales;f__Enterobacteriaceae;g__Pantoea;s__Pantoea allii	f	100	0.58	100	0.89	41	5065732	d__Bacteria;p__Pseudomonadota;c__Gammaproteobacteria;o__Enterobacterales;f__Erwiniaceae;g__Pantoea;s__Pantoea allii
GCF_019295165.1	11	11	11	11	11	0		11		TRUE	TRUE	TRUE	TRUE	0.861481	0.862421	-0.000939472	d__Bacteria;p__Pseudomonadota;c__Gammaproteobacteria;o__Enterobacterales;f__Enterobacteriaceae;g__Pantoea;s__Pantoea allii	f	100	0.58	100	0.32	46	5013453	d__Bacteria;p__Pseudomonadota;c__Gammaproteobacteria;o__Enterobacterales;f__Erwiniaceae;g__Pantoea;s__Pantoea allii
GCF_019295175.1	11	11	11	11	11	0		11		TRUE	TRUE	TRUE	TRUE	0.86137	0.862236	-0.000865583	d__Bacteria;p__Pseudomonadota;c__Gammaproteobacteria;o__Enterobacterales;f__Enterobacteriaceae;g__Pantoea;s__Pantoea allii	f	100	0.58	100	0.32	47	5012806	d__Bacteria;p__Pseudomonadota;c__Gammaproteobacteria;o__Enterobacterales;f__Erwiniaceae;g__Pantoea;s__Pantoea allii
GCF_019295205.1	11	11	11	11	11	0		11		TRUE	TRUE	TRUE	TRUE	0.861352	0.8621	-0.000748397	d__Bacteria;p__Pseudomonadota;c__Gammaproteobacteria;o__Enterobacterales;f__Enterobacteriaceae;g__Pantoea;s__Pantoea allii	f	100	0.58	100	0.32	43	5014723	d__Bacteria;p__Pseudomonadota;c__Gammaproteobacteria;o__Enterobacterales;f__Erwiniaceae;g__Pantoea;s__Pantoea allii
GCF_019295225.1	11	11	11	11	11	0		11		TRUE	TRUE	TRUE	TRUE	0.857543	0.860257	-0.00271413	d__Bacteria;p__Pseudomonadota;c__Gammaproteobacteria;o__Enterobacterales;f__Enterobacteriaceae;g__Pantoea;s__Pantoea allii	f	100	0.58	100	0.89	43	5065344	d__Bacteria;p__Pseudomonadota;c__Gammaproteobacteria;o__Enterobacterales;f__Erwiniaceae;g__Pantoea;s__Pantoea allii
GCF_019295345.1	11	11	11	11	11	2		11		TRUE	TRUE	TRUE	TRUE	0.850544	0.894861	-0.0443163	d__Bacteria;p__Pseudomonadota;c__Gammaproteobacteria;o__Pseudomonadales;f__Pseudomonadaceae;g__Pseudomonas_E;s__Pseudomonas_E tolaasii	f	99.5	0.68	100	0.09	52	6801199	d__Bacteria;p__Pseudomonadota;c__Gammaproteobacteria;o__Pseudomonadales;f__Pseudomonadaceae;g__Pseudomonas;s__Pseudomonas tolaasii
GCF_019295365.2	11	11	11	11	11	0		11		TRUE	TRUE	TRUE	TRUE	0.862122	0.876133	-0.0140113	d__Bacteria;p__Pseudomonadota;c__Gammaproteobacteria;o__Enterobacterales;f__Enterobacteriaceae;g__Serratia_J;s__Serratia_J proteamaculans	f	99.98	0.07	100	0.26	8	5929857	d__Bacteria;p__Pseudomonadota;c__Gammaproteobacteria;o__Enterobacterales;f__Yersiniaceae;g__Serratia;s__Serratia proteamaculans
GCF_019295435.1	11	11	11	11	11	0		11		TRUE	TRUE	TRUE	TRUE	0.902534	0.901451	0.00108302	d__Bacteria;p__Bacteroidota;c__Bacteroidia;o__Flavobacteriales;f__Flavobacteriaceae;g__Aquimarina;s__Aquimarina litoralis	t	99.59	0.25	99.99	0.12	115	6295385	d__Bacteria;p__Bacteroidota;c__Flavobacteriia;o__Flavobacteriales;f__Flavobacteriaceae;g__Aquimarina;s__Aquimarina litoralis
GCF_019296265.1	11	11	11	11	11	0		11		TRUE	TRUE	TRUE	TRUE	0.939599	0.940553	-0.000953993	d__Bacteria;p__Campylobacterota;c__Campylobacteria;o__Campylobacterales;f__Campylobacteraceae;g__Campylobacter_D;s__Campylobacter_D jejuni	f	98.77	0.3	93.23	0.27	331	1693934	d__Bacteria;p__Campylobacterota;c__Epsilonproteobacteria;o__Campylobacterales;f__Campylobacteraceae;g__Campylobacter;s__Campylobacter jejuni
GCF_019296485.1	11	11	11	11	11	1		11		TRUE	TRUE	TRUE	TRUE	0.945577	0.948406	-0.00282916	d__Bacteria;p__Campylobacterota;c__Campylobacteria;o__Campylobacterales;f__Campylobacteraceae;g__Campylobacter_D;s__Campylobacter_D jejuni	f	98.74	0.5	99.82	0.42	208	1583511	d__Bacteria;p__Campylobacterota;c__Epsilonproteobacteria;o__Campylobacterales;f__Campylobacteraceae;g__Campylobacter;s__Campylobacter jejuni
GCF_019297075.1	11	11	11	11	11	1		11		TRUE	TRUE	TRUE	TRUE	0.941135	0.943231	-0.00209631	d__Bacteria;p__Campylobacterota;c__Campylobacteria;o__Campylobacterales;f__Campylobacteraceae;g__Campylobacter_D;s__Campylobacter_D jejuni	f	98.63	0.11	99.97	0.02	242	1611405	d__Bacteria;p__Campylobacterota;c__Epsilonproteobacteria;o__Campylobacterales;f__Campylobacteraceae;g__Campylobacter;s__Campylobacter jejuni
GCF_019297755.1	11	11	11	11	11	0		11		TRUE	TRUE	TRUE	TRUE	0.881079	0.88323	-0.00215157	d__Bacteria;p__Bacillota;c__Bacilli;o__Lactobacillales;f__Streptococcaceae;g__Streptococcus;s__Streptococcus suis_W	f	100	0	100	0.05	1	2128215	d__Bacteria;p__Bacillota;c__Bacilli;o__Lactobacillales;f__Streptococcaceae;g__Streptococcus;s__Streptococcus suis
GCF_019297775.1	11	11	11	11	11	0		11		TRUE	TRUE	TRUE	TRUE	0.85642	0.853848	0.00257162	d__Bacteria;p__Actinomycetota;c__Actinomycetes;o__Actinomycetales;f__Micrococcaceae;g__Rothia;s__Rothia dentocariosa	f	99.01	0.66	100	0.34	1	2434262	d__Bacteria;p__Actinomycetota;c__Actinomycetes;o__Micrococcales;f__Micrococcaceae;g__Rothia;s__Rothia dentocariosa
GCF_019297815.1	11	11	11	11	11	0		11		TRUE	TRUE	TRUE	TRUE	0.906913	0.905425	0.00148734	d__Bacteria;p__Bacteroidota;c__Bacteroidia;o__Flavobacteriales;f__Weeksellaceae;g__Riemerella;s__Riemerella anatipestifera	f	99.75	0	99.92	0.07	1	2153508	d__Bacteria;p__Bacteroidota;c__Flavobacteriia;o__Flavobacteriales;f__Weeksellaceae;g__Riemerella;s__Riemerella anatipestifer
GCF_019297835.1	11	11	11	11	11	0		11		TRUE	TRUE	TRUE	TRUE	0.836394	0.892786	-0.0563926	d__Bacteria;p__Pseudomonadota;c__Alphaproteobacteria;o__Sphingomonadales;f__Sphingomonadaceae;g__Sphingomonas;s__Sphingomonas sanguinis_D	t	99.59	1.54	100	0.77	2	4372860	d__Bacteria;p__Pseudomonadota;c__Alphaproteobacteria;o__Sphingomonadales;f__Sphingomonadaceae;g__Sphingomonas;s__Sphingomonas sanguinis
GCF_019297855.1	11	11	11	11	11	0		11		TRUE	TRUE	TRUE	TRUE	0.850109	0.902559	-0.0524499	d__Bacteria;p__Pseudomonadota;c__Alphaproteobacteria;o__Rhodobacterales;f__Rhodobacteraceae;g__Gymnodinialimonas;s__Gymnodinialimonas ceratoperidinii	t	99.7	0.61	99.92	0.03	1	3621968	d__Bacteria;p__Pseudomonadota;c__Alphaproteobacteria;o__Rhodobacterales;f__Paracoccaceae;g__Gymnodinialimonas;s__Gymnodinialimonas ceratoperidinii
GCF_019303235.1	11	11	11	11	11	0		11		TRUE	TRUE	TRUE	TRUE	0.87726	0.878777	-0.00151661	d__Bacteria;p__Pseudomonadota;c__Gammaproteobacteria;o__Enterobacterales;f__Shewanellaceae;g__Shewanella;s__Shewanella algae	f	100	0.54	100	0.14	90	4803486	d__Bacteria;p__Pseudomonadota;c__Gammaproteobacteria;o__Alteromonadales;f__Shewanellaceae;g__Shewanella;s__Shewanella algae
GCF_019303255.1	11	11	11	11	11	0		11		TRUE	TRUE	TRUE	TRUE	0.879768	0.880878	-0.00111042	d__Bacteria;p__Pseudomonadota;c__Gammaproteobacteria;o__Enterobacterales;f__Shewanellaceae;g__Shewanella;s__Shewanella algae	f	99.73	1.08	100	0.27	95	4709042	d__Bacteria;p__Pseudomonadota;c__Gammaproteobacteria;o__Alteromonadales;f__Shewanellaceae;g__Shewanella;s__Shewanella algae
GCF_019303275.1	11	11	11	11	11	0		11		TRUE	TRUE	TRUE	TRUE	0.879496	0.880176	-0.000679509	d__Bacteria;p__Pseudomonadota;c__Gammaproteobacteria;o__Enterobacterales;f__Shewanellaceae;g__Shewanella;s__Shewanella algae	f	98.56	1.08	100	0.13	161	4769617	d__Bacteria;p__Pseudomonadota;c__Gammaproteobacteria;o__Alteromonadales;f__Shewanellaceae;g__Shewanella;s__Shewanella algae
GCF_019303295.1	11	11	11	11	11	0		11		TRUE	TRUE	TRUE	TRUE	0.868571	0.868036	0.000534824	d__Bacteria;p__Pseudomonadota;c__Gammaproteobacteria;o__Enterobacterales;f__Shewanellaceae;g__Shewanella;s__Shewanella algae	f	99.73	0.54	100	0.1	113	4810933	d__Bacteria;p__Pseudomonadota;c__Gammaproteobacteria;o__Alteromonadales;f__Shewanellaceae;g__Shewanella;s__Shewanella algae
GCF_019303305.1	11	11	11	11	11	0		11		TRUE	TRUE	TRUE	TRUE	0.878299	0.882063	-0.00376467	d__Bacteria;p__Pseudomonadota;c__Gammaproteobacteria;o__Enterobacterales;f__Shewanellaceae;g__Shewanella;s__Shewanella algae	f	99.73	0.54	100	0.15	35	4868151	d__Bacteria;p__Pseudomonadota;c__Gammaproteobacteria;o__Alteromonadales;f__Shewanellaceae;g__Shewanella;s__Shewanella algae
GCF_019303335.1	11	11	11	11	11	1		11		TRUE	TRUE	TRUE	TRUE	0.877849	0.877788	6.12e-05	d__Bacteria;p__Pseudomonadota;c__Gammaproteobacteria;o__Enterobacterales;f__Shewanellaceae;g__Shewanella;s__Shewanella algae	f	99.73	0.76	100	1.09	119	4676305	d__Bacteria;p__Pseudomonadota;c__Gammaproteobacteria;o__Alteromonadales;f__Shewanellaceae;g__Shewanella;s__Shewanella algae
GCF_019303345.1	11	11	11	11	11	0		11		TRUE	TRUE	TRUE	TRUE	0.876614	0.879053	-0.00243925	d__Bacteria;p__Pseudomonadota;c__Gammaproteobacteria;o__Enterobacterales;f__Shewanellaceae;g__Shewanella;s__Shewanella algae	f	99.73	0.54	100	0.1	87	4857637	d__Bacteria;p__Pseudomonadota;c__Gammaproteobacteria;o__Alteromonadales;f__Shewanellaceae;g__Shewanella;s__Shewanella algae
GCF_019303375.1	11	11	11	11	11	1		11		TRUE	TRUE	TRUE	TRUE	0.880602	0.881913	-0.00131099	d__Bacteria;p__Pseudomonadota;c__Gammaproteobacteria;o__Enterobacterales;f__Shewanellaceae;g__Shewanella;s__Shewanella algae	f	99.73	0.76	100	1.03	159	4659840	d__Bacteria;p__Pseudomonadota;c__Gammaproteobacteria;o__Alteromonadales;f__Shewanellaceae;g__Shewanella;s__Shewanella algae
GCF_019303415.1	11	11	11	11	11	1		11		TRUE	TRUE	TRUE	TRUE	0.880152	0.881423	-0.00127094	d__Bacteria;p__Pseudomonadota;c__Gammaproteobacteria;o__Enterobacterales;f__Shewanellaceae;g__Shewanella;s__Shewanella algae	f	99.73	0.76	100	1.03	156	4661890	d__Bacteria;p__Pseudomonadota;c__Gammaproteobacteria;o__Alteromonadales;f__Shewanellaceae;g__Shewanella;s__Shewanella algae
GCF_019303435.1	11	11	11	11	11	0		11		TRUE	TRUE	TRUE	TRUE	0.878324	0.880014	-0.00169014	d__Bacteria;p__Pseudomonadota;c__Gammaproteobacteria;o__Enterobacterales;f__Shewanellaceae;g__Shewanella;s__Shewanella algae	f	99.73	0.54	100	0.11	58	4792513	d__Bacteria;p__Pseudomonadota;c__Gammaproteobacteria;o__Alteromonadales;f__Shewanellaceae;g__Shewanella;s__Shewanella algae
GCF_019303455.1	11	11	11	11	11	1		11		TRUE	TRUE	TRUE	TRUE	0.876726	0.877273	-0.000547339	d__Bacteria;p__Pseudomonadota;c__Gammaproteobacteria;o__Enterobacterales;f__Shewanellaceae;g__Shewanella;s__Shewanella algae	f	99.73	0.76	100	1.03	122	4680828	d__Bacteria;p__Pseudomonadota;c__Gammaproteobacteria;o__Alteromonadales;f__Shewanellaceae;g__Shewanella;s__Shewanella algae
GCF_019303475.1	11	11	none	11	11	0		11		TRUE	TRUE	TRUE	TRUE	0.847176	0.878602	-0.0314258	d__Bacteria;p__Actinomycetota;c__Actinomycetes;o__Streptomycetales;f__Streptomycetaceae;g__Streptomyces;s__Streptomyces sp019303475	t	97.06	0.53	99.96	0.08	128	5889645	d__Bacteria;p__Actinomycetota;c__Actinomycetes;o__Kitasatosporales;f__Streptomycetaceae;g__Streptomyces;s__
GCF_019303495.1	11	11	none	11	11	0		11		TRUE	TRUE	TRUE	TRUE	0.847832	0.863869	-0.016037	d__Bacteria;p__Actinomycetota;c__Actinomycetes;o__Streptomycetales;f__Streptomycetaceae;g__Streptomyces;s__Streptomyces sp019303495	t	97.08	0.18	99.98	0	83	4837376	d__Bacteria;p__Actinomycetota;c__Actinomycetes;o__Kitasatosporales;f__Streptomycetaceae;g__Streptomyces;s__
GCF_019303535.1	11	11	none	11	11	0		11		TRUE	TRUE	TRUE	TRUE	0.895764	0.894482	0.00128146	d__Bacteria;p__Bacillota;c__Bacilli;o__Lactobacillales;f__Lactobacillaceae;g__Nicoliella;s__Nicoliella sp019303535	t	97.14	0.78	98.2	1.07	3	2035176	d__Bacteria;p__Bacillota;c__Bacilli;o__Lactobacillales;f__Lactobacillaceae;g__Lactobacillus;s__
GCF_019308285.1	11	11	11	11	11	1		11		TRUE	TRUE	TRUE	TRUE	0.883766	0.882457	0.00130858	d__Bacteria;p__Bacteroidota;c__Bacteroidia;o__Flavobacteriales;f__Flavobacteriaceae;g__Flavobacterium;s__Flavobacterium quisquiliarum	t	99.65	2.38	99.96	2.69	51	6170040	d__Bacteria;p__Bacteroidota;c__Flavobacteriia;o__Flavobacteriales;f__Flavobacteriaceae;g__Flavobacterium;s__Flavobacterium quisquiliarum
GCF_019308305.1	11	11	11	11	11	0		11		TRUE	TRUE	TRUE	TRUE	0.868497	0.915776	-0.0472792	d__Bacteria;p__Actinomycetota;c__Actinomycetes;o__Actinomycetales;f__Microbacteriaceae;g__Microbacterium;s__Microbacterium resistens	f	99.49	1.85	100	0.55	124	4085162	d__Bacteria;p__Actinomycetota;c__Actinomycetes;o__Micrococcales;f__Microbacteriaceae;g__Microbacterium;s__Microbacterium resistens
GCF_019308355.1	11	11	11	11	11	3		11		TRUE	TRUE	TRUE	TRUE	0.896796	0.894544	0.0022518	d__Bacteria;p__Bacteroidota;c__Bacteroidia;o__Flavobacteriales;f__Weeksellaceae;g__Empedobacter;s__Empedobacter falsenii_B	t	100	0	99.98	0.56	95	3109962	d__Bacteria;p__Bacteroidota;c__Flavobacteriia;o__Flavobacteriales;f__Weeksellaceae;g__Empedobacter;s__Empedobacter falsenii
GCF_019311235.1	11	11	11	11	11	0		11		TRUE	TRUE	TRUE	TRUE	0.898696	0.89905	-0.000353286	d__Bacteria;p__Bacteroidota;c__Bacteroidia;o__Flavobacteriales;f__Flavobacteriaceae;g__Mesonia;s__Mesonia aestuariivivens	t	99.62	0.57	99.47	0.08	73	3328752	d__Bacteria;p__Bacteroidota;c__Flavobacteriia;o__Flavobacteriales;f__Flavobacteriaceae;g__Mesonia;s__Mesonia aestuariivivens
GCF_019311265.1	11	11	11	11	11	0		11		TRUE	TRUE	TRUE	TRUE	0.880526	0.884953	-0.00442714	d__Bacteria;p__Bacillota;c__Bacilli;o__Bacillales;f__Bacillaceae;g__Bacillus;s__Bacillus altitudinis	f	99.59	0	100	0.07	26	3705556	d__Bacteria;p__Bacillota;c__Bacilli;o__Bacillales;f__Bacillaceae;g__Bacillus;s__Bacillus altitudinis
GCF_019311445.1	11	11	11	11	11	0		11		TRUE	TRUE	TRUE	TRUE	0.915289	0.912998	0.00229097	d__Bacteria;p__Campylobacterota;c__Campylobacteria;o__Campylobacterales;f__Helicobacteraceae;g__Helicobacter;s__Helicobacter pylori_CN	f	99.36	0	99.98	0.02	30	1607179	d__Bacteria;p__Campylobacterota;c__Epsilonproteobacteria;o__Campylobacterales;f__Helicobacteraceae;g__Helicobacter;s__Helicobacter pylori
GCF_019311555.1	11	11	11	11	11	1		11		TRUE	TRUE	TRUE	TRUE	0.915678	0.911204	0.00447453	d__Bacteria;p__Campylobacterota;c__Campylobacteria;o__Campylobacterales;f__Helicobacteraceae;g__Helicobacter;s__Helicobacter pylori_C	f	99.36	0	99.99	0.18	46	1602626	d__Bacteria;p__Campylobacterota;c__Epsilonproteobacteria;o__Campylobacterales;f__Helicobacteraceae;g__Helicobacter;s__Helicobacter pylori
GCF_019312585.1	11	11	11	11	11	0		11		TRUE	TRUE	TRUE	TRUE	0.931106	0.932575	-0.00146913	d__Bacteria;p__Bacteroidota;c__Bacteroidia;o__Flavobacteriales;f__Flavobacteriaceae;g__Halomarinibacterium;s__Halomarinibacterium sedimenti	t	99.11	0	99.95	0.04	17	2957540	d__Bacteria;p__Bacteroidota;c__Flavobacteriia;o__Flavobacteriales;f__Flavobacteriaceae;g__Halomarinibacterium;s__Halomarinibacterium sedimenti
GCF_019312595.1	11	11	11	11	11	0		11		TRUE	TRUE	TRUE	TRUE	0.898412	0.896824	0.00158815	d__Bacteria;p__Pseudomonadota;c__Gammaproteobacteria;o__Pseudomonadales;f__Spongiibacteraceae;g__Marortus;s__Marortus aquimaris	t	100	0.53	100	0.7	15	4255273	d__Bacteria;p__Pseudomonadota;c__Gammaproteobacteria;o__Cellvibrionales;f__Spongiibacteraceae;g__Zhongshania;s__Zhongshania aquimaris
GCF_019316745.1	11	11	11	11	11	0		11		TRUE	TRUE	TRUE	TRUE	0.853509	0.858752	-0.00524273	d__Bacteria;p__Pseudomonadota;c__Alphaproteobacteria;o__Sphingomonadales;f__Sphingomonadaceae;g__Zymomonas;s__Zymomonas mobilis	f	100	0	99.96	0.25	5	2204959	d__Bacteria;p__Pseudomonadota;c__Alphaproteobacteria;o__Sphingomonadales;f__Zymomonadaceae;g__Zymomonas;s__Zymomonas mobilis
GCF_019316905.1	11	11	11	11	11	0		11		TRUE	TRUE	TRUE	TRUE	0.860173	0.90584	-0.0456674	d__Bacteria;p__Actinomycetota;c__Actinomycetes;o__Propionibacteriales;f__Propionibacteriaceae;g__Arachnia;s__Arachnia palaemonis	t	98.78	0	100	0.1	1	3204344	d__Bacteria;p__Actinomycetota;c__Actinomycetes;o__Propionibacteriales;f__Propionibacteriaceae;g__Tessaracoccus;s__Tessaracoccus palaemonis
GCF_019317285.1	11	11	none	11	11	0		11		TRUE	TRUE	TRUE	TRUE	0.857965	0.853835	0.0041299	d__Bacteria;p__Bacteroidota;c__Bacteroidia;o__Sphingobacteriales;f__Sphingobacteriaceae;g__Pedobacter;s__Pedobacter sp019317285	t	98.09	0.19	99.99	0.2	1	5843246	d__Bacteria;p__Bacteroidota;c__Sphingobacteriia;o__Sphingobacteriales;f__Sphingobacteriaceae;g__Pedobacter;s__
GCF_019317325.1	11	11	none	11	11	2		11		TRUE	TRUE	TRUE	TRUE	0.879308	0.878165	0.0011427	d__Bacteria;p__Bacteroidota;c__Bacteroidia;o__Flavobacteriales;f__Weeksellaceae;g__Chryseobacterium;s__Chryseobacterium sp900156935	f	100	0.25	99.9	0.04	1	4921682	d__Bacteria;p__Bacteroidota;c__Flavobacteriia;o__Flavobacteriales;f__Weeksellaceae;g__Chryseobacterium;s__
GCF_019317345.1	11	11	none	11	11	1		11		TRUE	TRUE	TRUE	TRUE	0.845313	0.900172	-0.0548598	d__Bacteria;p__Actinomycetota;c__Actinomycetes;o__Mycobacteriales;f__Mycobacteriaceae;g__Rhodococcus;s__Rhodococcus pyridinivorans	f	99.81	0.98	100	0.1	6	5802828	d__Bacteria;p__Actinomycetota;c__Actinomycetes;o__Mycobacteriales;f__Nocardiaceae;g__Rhodococcus;s__
GCF_019324835.1	11	11	11	11	11	0		11		TRUE	TRUE	TRUE	TRUE	0.901511	0.901661	-0.000150156	d__Bacteria;p__Cyanobacteriota;c__Cyanobacteriia;o__PCC-6307;f__Cyanobiaceae;g__Prochlorococcus_A;s__Prochlorococcus_A sp003212755	f	100	0	100	0.01	10	1671599	d__Bacteria;p__Cyanobacteriota;c__Cyanophyceae;o__Synechococcales;f__Prochlorococcaceae;g__Prochlorococcus;s__Prochlorococcus marinus
GCF_019324845.1	11	11	11	11	11	1		11		TRUE	TRUE	TRUE	TRUE	0.910332	0.909739	0.000592104	d__Bacteria;p__Cyanobacteriota;c__Cyanobacteriia;o__PCC-6307;f__Cyanobiaceae;g__Prochlorococcus_A;s__Prochlorococcus_A marinus_AG	f	100	0	99.99	0.06	4	1653424	d__Bacteria;p__Cyanobacteriota;c__Cyanophyceae;o__Synechococcales;f__Prochlorococcaceae;g__Prochlorococcus;s__Prochlorococcus marinus
GCF_019324885.1	11	11	11	11	11	1		11		TRUE	TRUE	TRUE	TRUE	0.896634	0.8966	3.4e-05	d__Bacteria;p__Cyanobacteriota;c__Cyanobacteriia;o__PCC-6307;f__Cyanobiaceae;g__Prochlorococcus_A;s__Prochlorococcus_A marinus_AE	f	100	0	100	0.05	11	1736386	d__Bacteria;p__Cyanobacteriota;c__Cyanophyceae;o__Synechococcales;f__Prochlorococcaceae;g__Prochlorococcus;s__Prochlorococcus marinus
GCF_019324905.1	11	11	11	11	11	0		11		TRUE	TRUE	TRUE	TRUE	0.904327	0.904524	-0.00019718	d__Bacteria;p__Cyanobacteriota;c__Cyanobacteriia;o__PCC-6307;f__Cyanobiaceae;g__Prochlorococcus_A;s__Prochlorococcus_A sp002026005	f	99.73	0	100	0.03	9	1668526	d__Bacteria;p__Cyanobacteriota;c__Cyanophyceae;o__Synechococcales;f__Prochlorococcaceae;g__Prochlorococcus;s__Prochlorococcus marinus
GCF_019324925.1	11	11	11	11	11	0		11		TRUE	TRUE	TRUE	TRUE	0.908531	0.908888	-0.000357494	d__Bacteria;p__Cyanobacteriota;c__Cyanobacteriia;o__PCC-6307;f__Cyanobiaceae;g__Prochlorococcus_A;s__Prochlorococcus_A marinus_AF	f	99.64	0.27	100	0.09	14	1714716	d__Bacteria;p__Cyanobacteriota;c__Cyanophyceae;o__Synechococcales;f__Prochlorococcaceae;g__Prochlorococcus;s__Prochlorococcus marinus
GCF_019324945.1	11	11	11	11	11	0		11		TRUE	TRUE	TRUE	TRUE	0.907103	0.907349	-0.000245621	d__Bacteria;p__Cyanobacteriota;c__Cyanobacteriia;o__PCC-6307;f__Cyanobiaceae;g__Prochlorococcus_A;s__Prochlorococcus_A marinus_AB	f	100	0	100	0.16	9	1665171	d__Bacteria;p__Cyanobacteriota;c__Cyanophyceae;o__Synechococcales;f__Prochlorococcaceae;g__Prochlorococcus;s__Prochlorococcus marinus
GCF_019324955.1	11	11	11	11	11	0		11		TRUE	TRUE	TRUE	TRUE	0.908248	0.907158	0.00108928	d__Bacteria;p__Cyanobacteriota;c__Cyanobacteriia;o__PCC-6307;f__Cyanobiaceae;g__Prochlorococcus_A;s__Prochlorococcus_A marinus_Z	f	99.37	0	99.99	0.12	9	1624927	d__Bacteria;p__Cyanobacteriota;c__Cyanophyceae;o__Synechococcales;f__Prochlorococcaceae;g__Prochlorococcus;s__Prochlorococcus marinus
GCF_019324985.1	11	11	11	11	11	0		11		TRUE	TRUE	TRUE	TRUE	0.9048	0.90432	0.000479945	d__Bacteria;p__Cyanobacteriota;c__Cyanobacteriia;o__PCC-6307;f__Cyanobiaceae;g__Prochlorococcus_A;s__Prochlorococcus_A marinus_V	f	99.32	0	100	0.04	12	1681444	d__Bacteria;p__Cyanobacteriota;c__Cyanophyceae;o__Synechococcales;f__Prochlorococcaceae;g__Prochlorococcus;s__Prochlorococcus marinus
GCF_019325005.1	11	11	11	11	11	0		11		TRUE	TRUE	TRUE	TRUE	0.907449	0.907286	0.000163949	d__Bacteria;p__Cyanobacteriota;c__Cyanobacteriia;o__PCC-6307;f__Cyanobiaceae;g__Prochlorococcus_A;s__Prochlorococcus_A marinus_AB	f	100	0	100	0.16	7	1665155	d__Bacteria;p__Cyanobacteriota;c__Cyanophyceae;o__Synechococcales;f__Prochlorococcaceae;g__Prochlorococcus;s__Prochlorococcus marinus
GCF_019325015.1	11	11	11	11	11	0		11		TRUE	TRUE	TRUE	TRUE	0.906833	0.907615	-0.000782425	d__Bacteria;p__Cyanobacteriota;c__Cyanobacteriia;o__PCC-6307;f__Cyanobiaceae;g__Prochlorococcus_A;s__Prochlorococcus_A marinus_X	f	99.73	0	100	0.04	8	1660223	d__Bacteria;p__Cyanobacteriota;c__Cyanophyceae;o__Synechococcales;f__Prochlorococcaceae;g__Prochlorococcus;s__Prochlorococcus marinus
GCF_019325045.1	11	11	11	11	11	0		11		TRUE	TRUE	TRUE	TRUE	0.875912	0.869722	0.00619011	d__Bacteria;p__Cyanobacteriota;c__Cyanobacteriia;o__PCC-6307;f__Cyanobiaceae;g__Prochlorococcus_B;s__Prochlorococcus_B marinus_A	f	99.18	0.54	99.95	0.09	29	1834861	d__Bacteria;p__Cyanobacteriota;c__Cyanophyceae;o__Synechococcales;f__Prochlorococcaceae;g__Prochlorococcus;s__Prochlorococcus marinus
GCF_019325055.1	11	11	11	11	11	0		11		TRUE	TRUE	TRUE	TRUE	0.907241	0.905536	0.00170556	d__Bacteria;p__Cyanobacteriota;c__Cyanobacteriia;o__PCC-6307;f__Cyanobiaceae;g__Prochlorococcus_A;s__Prochlorococcus_A marinus_AC	f	99.73	0	99.95	0.12	5	1697391	d__Bacteria;p__Cyanobacteriota;c__Cyanophyceae;o__Synechococcales;f__Prochlorococcaceae;g__Prochlorococcus;s__Prochlorococcus marinus
GCF_019325065.1	11	11	11	11	11	0		11		TRUE	TRUE	TRUE	TRUE	0.876846	0.874137	0.0027086	d__Bacteria;p__Cyanobacteriota;c__Cyanobacteriia;o__PCC-6307;f__Cyanobiaceae;g__Prochlorococcus_B;s__Prochlorococcus_B marinus_B	f	98.64	0	99.99	0.01	30	1778780	d__Bacteria;p__Cyanobacteriota;c__Cyanophyceae;o__Synechococcales;f__Prochlorococcaceae;g__Prochlorococcus;s__Prochlorococcus marinus
GCF_019325105.1	11	11	11	11	11	0		11		TRUE	TRUE	TRUE	TRUE	0.908999	0.909508	-0.000509021	d__Bacteria;p__Cyanobacteriota;c__Cyanobacteriia;o__PCC-6307;f__Cyanobiaceae;g__Prochlorococcus_A;s__Prochlorococcus_A marinus_AD	f	100	0	99.99	0.02	12	1656121	d__Bacteria;p__Cyanobacteriota;c__Cyanophyceae;o__Synechococcales;f__Prochlorococcaceae;g__Prochlorococcus;s__Prochlorococcus marinus
GCF_019325115.1	11	11	11	11	11	0		11		TRUE	TRUE	TRUE	TRUE	0.909389	0.908847	0.000541691	d__Bacteria;p__Cyanobacteriota;c__Cyanobacteriia;o__PCC-6307;f__Cyanobiaceae;g__Prochlorococcus_A;s__Prochlorococcus_A sp001989455	f	99.46	0	100	0.04	5	1661465	d__Bacteria;p__Cyanobacteriota;c__Cyanophyceae;o__Synechococcales;f__Prochlorococcaceae;g__Prochlorococcus;s__Prochlorococcus marinus
GCF_019325145.1	11	11	none	11	11	2		11		TRUE	TRUE	TRUE	TRUE	0.812144	0.858773	-0.0466298	d__Bacteria;p__Actinomycetota;c__Actinomycetes;o__Actinomycetales;f__Actinomycetaceae;g__Actinomyces;s__Actinomyces sp009930875	f	98.54	2.37	99.67	0.26	159	3120622	d__Bacteria;p__Actinomycetota;c__Actinomycetes;o__Actinomycetales;f__Actinomycetaceae;g__Actinomyces;s__
GCF_019329405.1	11	11	11	11	11	1		11		TRUE	TRUE	TRUE	TRUE	0.833458	0.831924	0.00153403	d__Bacteria;p__Bacillota;c__Bacilli;o__Staphylococcales;f__Staphylococcaceae;g__Staphylococcus;s__Staphylococcus epidermidis	f	99.81	0	99.99	0.04	3	2733982	d__Bacteria;p__Bacillota;c__Bacilli;o__Bacillales;f__Staphylococcaceae;g__Staphylococcus;s__Staphylococcus epidermidis
GCF_019330265.1	11	11	none	11	11	1		11		TRUE	TRUE	TRUE	TRUE	0.861915	0.904779	-0.0428636	d__Bacteria;p__Actinomycetota;c__Actinomycetes;o__Mycobacteriales;f__Pseudonocardiaceae;g__Amycolatopsis;s__Amycolatopsis lurida	f	99.88	0.41	99.99	0.09	2	8895521	d__Bacteria;p__Actinomycetota;c__Actinomycetes;o__Pseudonocardiales;f__Pseudonocardiaceae;g__Amycolatopsis;s__
GCF_019331605.1	11	11	none	11	11	0		11		TRUE	TRUE	TRUE	TRUE	0.901602	0.900989	0.000613336	d__Bacteria;p__Bacteroidota;c__Bacteroidia;o__Sphingobacteriales;f__Sphingobacteriaceae;g__Mucilaginibacter;s__Mucilaginibacter achroorhodeus	f	98.1	0.95	99.47	0.02	1	4739655	d__Bacteria;p__Bacteroidota;c__Sphingobacteriia;o__Sphingobacteriales;f__Sphingobacteriaceae;g__Mucilaginibacter;s__
GCF_019331675.1	11	11	11	11	11	0		11		TRUE	TRUE	TRUE	TRUE	0.841822	0.86057	-0.0187487	d__Bacteria;p__Actinomycetota;c__Actinomycetes;o__Actinomycetales;f__Bifidobacteriaceae;g__Bifidobacterium;s__Bifidobacterium miconisargentati	t	100	0.92	99.85	0.48	39	2983671	d__Bacteria;p__Actinomycetota;c__Actinomycetes;o__Bifidobacteriales;f__Bifidobacteriaceae;g__Bifidobacterium;s__Bifidobacterium miconisargentati
GCF_019331695.1	11	11	11	11	11	0		11		TRUE	TRUE	TRUE	TRUE	0.838434	0.855574	-0.0171396	d__Bacteria;p__Actinomycetota;c__Actinomycetes;o__Actinomycetales;f__Bifidobacteriaceae;g__Galliscardovia;s__Galliscardovia pluvialisilvae	t	99.55	1.33	99.12	0.82	21	2655377	d__Bacteria;p__Actinomycetota;c__Actinomycetes;o__Bifidobacteriales;f__Bifidobacteriaceae;g__Bifidobacterium;s__Bifidobacterium pluvialisilvae
GCF_019331715.1	11	11	11	11	11	2		11		TRUE	TRUE	TRUE	TRUE	0.846856	0.872803	-0.0259475	d__Bacteria;p__Actinomycetota;c__Actinomycetes;o__Actinomycetales;f__Bifidobacteriaceae;g__Bifidobacterium;s__Bifidobacterium simiiventris	t	99.77	0.46	98.5	0.5	34	2878004	d__Bacteria;p__Actinomycetota;c__Actinomycetes;o__Bifidobacteriales;f__Bifidobacteriaceae;g__Bifidobacterium;s__Bifidobacterium simiiventris
GCF_019331725.1	11	11	11	11	11	0		11		TRUE	TRUE	TRUE	TRUE	0.841938	0.870371	-0.0284332	d__Bacteria;p__Actinomycetota;c__Actinomycetes;o__Actinomycetales;f__Bifidobacteriaceae;g__Bifidobacterium;s__Bifidobacterium saguinibicoloris	t	99.54	0.12	99.58	0.27	34	2680709	d__Bacteria;p__Actinomycetota;c__Actinomycetes;o__Bifidobacteriales;f__Bifidobacteriaceae;g__Bifidobacterium;s__Bifidobacterium saguinibicoloris
GCF_019331735.1	11	11	11	11	11	0		11		TRUE	TRUE	TRUE	TRUE	0.835592	0.865196	-0.0296046	d__Bacteria;p__Actinomycetota;c__Actinomycetes;o__Actinomycetales;f__Bifidobacteriaceae;g__Bifidobacterium;s__Bifidobacterium miconis	t	100	2.61	99.96	2.15	87	3176767	d__Bacteria;p__Actinomycetota;c__Actinomycetes;o__Bifidobacteriales;f__Bifidobacteriaceae;g__Bifidobacterium;s__Bifidobacterium miconis
GCF_019331775.1	11	11	11	11	11	0		11		TRUE	TRUE	TRUE	TRUE	0.819288	0.846775	-0.0274867	d__Bacteria;p__Actinomycetota;c__Actinomycetes;o__Actinomycetales;f__Bifidobacteriaceae;g__Bifidobacterium;s__Bifidobacterium phasiani	t	98.79	0.68	99.59	0.23	54	2712769	d__Bacteria;p__Actinomycetota;c__Actinomycetes;o__Bifidobacteriales;f__Bifidobacteriaceae;g__Bifidobacterium;s__Bifidobacterium phasiani
GCF_019331795.1	11	11	none	11	11	2		11		TRUE	TRUE	TRUE	TRUE	0.84843	0.877693	-0.0292633	d__Bacteria;p__Actinomycetota;c__Actinomycetes;o__Actinomycetales;f__Dermatophilaceae;g__Austwickia;s__Austwickia sp019331795	t	99.45	0.55	100	0.62	76	3632773	d__Bacteria;p__Actinomycetota;c__Actinomycetes;o__Micrococcales;f__Dermatophilaceae;g__Austwickia;s__
GCF_019331805.1	11	11	11	11	11	0		11		TRUE	TRUE	TRUE	TRUE	0.847897	0.86049	-0.0125931	d__Bacteria;p__Actinomycetota;c__Actinomycetes;o__Actinomycetales;f__Bifidobacteriaceae;g__Bifidobacterium;s__Bifidobacterium pongonis	t	98.28	12.07	99.95	7.42	83	2476206	d__Bacteria;p__Actinomycetota;c__Actinomycetes;o__Bifidobacteriales;f__Bifidobacteriaceae;g__Bifidobacterium;s__Bifidobacterium pongonis
GCF_019334125.1	11	11	11	11	11	0		11		TRUE	TRUE	TRUE	TRUE	0.870456	0.91231	-0.0418537	d__Bacteria;p__Actinomycetota;c__Actinomycetes;o__Mycobacteriales;f__Mycobacteriaceae;g__Rhodococcus;s__Rhodococcus globerulus	f	99.56	0.89	99.99	0.23	1	6739623	d__Bacteria;p__Actinomycetota;c__Actinomycetes;o__Mycobacteriales;f__Nocardiaceae;g__Rhodococcus;s__Rhodococcus globerulus
GCF_019334145.1	4 or 25	4	4	4	4	379		4		TRUE	TRUE	TRUE	TRUE	0.902005	0.63945	0.262556	d__Bacteria;p__Bacillota_I;c__Bacilli_A;o__Mycoplasmatales;f__Metamycoplasmataceae;g__Mycoplasmopsis_A;s__Mycoplasmopsis_A synoviae	f	100	0.19	99.43	0.07	1	795381	d__Bacteria;p__Mycoplasmatota;c__Mollicutes;o__Mycoplasmatales;f__Mycoplasmataceae;g__Mycoplasmopsis;s__Mycoplasmopsis synoviae
GCF_019334165.1	11	11	11	11	11	1		11		TRUE	TRUE	TRUE	TRUE	0.843591	0.842367	0.00122434	d__Bacteria;p__Bacillota;c__Bacilli;o__Staphylococcales;f__Staphylococcaceae;g__Staphylococcus;s__Staphylococcus xylosus	f	98.89	1.67	99.95	0.08	88	2801517	d__Bacteria;p__Bacillota;c__Bacilli;o__Bacillales;f__Staphylococcaceae;g__Staphylococcus;s__Staphylococcus xylosus
GCF_019334185.1	11	11	11	11	11	1		11		TRUE	TRUE	TRUE	TRUE	0.888647	0.889357	-0.000710744	d__Bacteria;p__Bacillota;c__Bacilli;o__Staphylococcales;f__Staphylococcaceae;g__Mammaliicoccus;s__Mammaliicoccus sciuri	f	99.45	2.39	99.92	0.37	150	2715464	d__Bacteria;p__Bacillota;c__Bacilli;o__Bacillales;f__Staphylococcaceae;g__Mammaliicoccus;s__Mammaliicoccus sciuri
GCF_019334195.1	11	11	11	11	11	0		11		TRUE	TRUE	TRUE	TRUE	0.861051	0.861279	-0.000228102	d__Bacteria;p__Pseudomonadota;c__Gammaproteobacteria;o__Enterobacterales;f__Enterobacteriaceae;g__Providencia;s__Providencia rettgeri_D	f	100	1.08	100	0.2	101	4401544	d__Bacteria;p__Pseudomonadota;c__Gammaproteobacteria;o__Enterobacterales;f__Morganellaceae;g__Providencia;s__Providencia rettgeri
GCF_019334305.1	11	11	none	11	11	2		11		TRUE	TRUE	TRUE	TRUE	0.858689	0.858752	-6.31e-05	d__Bacteria;p__Bacillota;c__Bacilli;o__Bacillales_B;f__Bacillaceae_B;g__Rossellomorea;s__Rossellomorea sp019334305	t	98.85	2.28	100	0.77	47	4567209	d__Bacteria;p__Bacillota;c__Bacilli;o__Bacillales;f__Bacillaceae;g__Bacillus;s__
GCF_019334315.1	11	11	11	11	11	1		11		TRUE	TRUE	TRUE	TRUE	0.865014	0.868361	-0.00334664	d__Bacteria;p__Bacteroidota;c__Bacteroidia;o__Cytophagales;f__Hymenobacteraceae;g__Hymenobacter;s__Hymenobacter profundi	t	99.7	2.98	100	4.99	222	5242266	d__Bacteria;p__Bacteroidota;c__Cytophagia;o__Cytophagales;f__Hymenobacteraceae;g__Hymenobacter;s__Hymenobacter profundi
GCF_019334345.1	11	11	none	11	11	0		11		TRUE	TRUE	TRUE	TRUE	0.861913	0.90148	-0.0395669	d__Bacteria;p__Pseudomonadota;c__Alphaproteobacteria;o__Rhizobiales;f__Rhizobiaceae;g__Pseudohoeflea;s__Pseudohoeflea sp019334345	t	99.53	0	99.46	0.19	16	3929092	d__Bacteria;p__Pseudomonadota;c__Alphaproteobacteria;o__Hyphomicrobiales;f__Phyllobacteriaceae;g__Pseudohoeflea;s__
GCF_019334405.1	11	11	11	11	11	2		11		TRUE	TRUE	TRUE	TRUE	0.848511	0.846259	0.00225142	d__Bacteria;p__Pseudomonadota;c__Gammaproteobacteria;o__Pseudomonadales;f__Moraxellaceae;g__Acinetobacter;s__Acinetobacter bouvetii	f	98.79	1.37	99.99	1.72	3	3745638	d__Bacteria;p__Pseudomonadota;c__Gammaproteobacteria;o__Moraxellales;f__Moraxellaceae;g__Acinetobacter;s__Acinetobacter johnsonii
GCF_019334425.1	11	11	11	11	11	3		11		TRUE	TRUE	TRUE	TRUE	0.830536	0.854513	-0.0239775	d__Bacteria;p__Pseudomonadota;c__Gammaproteobacteria;o__Enterobacterales;f__Aeromonadaceae;g__Aeromonas;s__Aeromonas sanarellii	f	99.67	1.17	100	0.49	1	5206375	d__Bacteria;p__Pseudomonadota;c__Gammaproteobacteria;o__Aeromonadales;f__Aeromonadaceae;g__Aeromonas;s__Aeromonas sanarellii
GCF_019334565.1	11	11	11	11	11	0		11		TRUE	TRUE	TRUE	TRUE	0.888604	0.892142	-0.00353848	d__Bacteria;p__Bacillota;c__Bacilli;o__Lactobacillales;f__Streptococcaceae;g__Streptococcus;s__Streptococcus oralis	f	99.82	0.2	99.99	0.02	1	1920884	d__Bacteria;p__Bacillota;c__Bacilli;o__Lactobacillales;f__Streptococcaceae;g__Streptococcus;s__Streptococcus oralis
GCF_019334705.1	11	11	11	11	11	4		11		TRUE	TRUE	TRUE	TRUE	0.856621	0.875049	-0.0184281	d__Bacteria;p__Pseudomonadota;c__Gammaproteobacteria;o__Enterobacterales;f__Enterobacteriaceae;g__Klebsiella;s__Klebsiella pneumoniae	f	100	0.79	100	0.53	11	5741516	d__Bacteria;p__Pseudomonadota;c__Gammaproteobacteria;o__Enterobacterales;f__Enterobacteriaceae;g__Klebsiella;s__Klebsiella pneumoniae
GCF_019334725.1	11	11	11	11	11	0		11		TRUE	TRUE	TRUE	TRUE	0.865758	0.864945	0.00081281	d__Bacteria;p__Pseudomonadota;c__Gammaproteobacteria;o__Burkholderiales;f__Neisseriaceae;g__Neisseria;s__Neisseria subflava_A	t	99.92	1.58	100	0.99	1	2284668	d__Bacteria;p__Pseudomonadota;c__Betaproteobacteria;o__Neisseriales;f__Neisseriaceae;g__Neisseria;s__Neisseria perflava
GCF_019334745.1	11	11	11	11	11	1		11		TRUE	TRUE	TRUE	TRUE	0.849562	0.850359	-0.000797644	d__Bacteria;p__Actinomycetota;c__Actinomycetes;o__Actinomycetales;f__Micrococcaceae;g__Rothia;s__Rothia aeria	f	98.34	0	100	0.23	1	2634007	d__Bacteria;p__Actinomycetota;c__Actinomycetes;o__Micrococcales;f__Micrococcaceae;g__Rothia;s__Rothia aeria
GCF_019334765.1	11	11	11	11	11	1		11		TRUE	TRUE	TRUE	TRUE	0.865625	0.864927	0.000697461	d__Bacteria;p__Pseudomonadota;c__Gammaproteobacteria;o__Burkholderiales;f__Neisseriaceae;g__Neisseria;s__Neisseria subflava_A	f	99.92	1.81	100	1.31	1	2291167	d__Bacteria;p__Pseudomonadota;c__Betaproteobacteria;o__Neisseriales;f__Neisseriaceae;g__Neisseria;s__Neisseria sicca
GCF_019334785.1	11	11	11	11	11	1		11		TRUE	TRUE	TRUE	TRUE	0.868289	0.869327	-0.00103825	d__Bacteria;p__Bacillota;c__Bacilli;o__Lactobacillales;f__Streptococcaceae;g__Streptococcus;s__Streptococcus australis_C	f	100	1.19	99.99	0.65	1	1970631	d__Bacteria;p__Bacillota;c__Bacilli;o__Lactobacillales;f__Streptococcaceae;g__Streptococcus;s__Streptococcus rubneri
GCF_019334805.1	11	11	11	11	11	0		11		TRUE	TRUE	TRUE	TRUE	0.831729	0.829416	0.00231354	d__Bacteria;p__Actinomycetota;c__Actinomycetes;o__Actinomycetales;f__Micrococcaceae;g__Rothia;s__Rothia mucilaginosa_C	t	99.33	2.83	100	2.33	1	2283079	d__Bacteria;p__Actinomycetota;c__Actinomycetes;o__Micrococcales;f__Micrococcaceae;g__Rothia;s__Rothia mucilaginosa
GCF_019334825.1	11	11	11	11	11	3		11		TRUE	TRUE	TRUE	TRUE	0.860165	0.877284	-0.0171187	d__Bacteria;p__Pseudomonadota;c__Gammaproteobacteria;o__Enterobacterales;f__Enterobacteriaceae;g__Klebsiella;s__Klebsiella variicola	f	100	0.33	100	0.08	5	5782811	d__Bacteria;p__Pseudomonadota;c__Gammaproteobacteria;o__Enterobacterales;f__Enterobacteriaceae;g__Klebsiella;s__Klebsiella variicola
GCF_019335185.1	11	11	11	11	11	0		11		TRUE	TRUE	TRUE	TRUE	0.890063	0.919306	-0.0292431	d__Bacteria;p__Pseudomonadota;c__Gammaproteobacteria;o__Pseudomonadales;f__Oleiphilaceae;g__Marinobacter;s__Marinobacter nauticus	f	100	0.36	100	0.16	30	3895032	d__Bacteria;p__Pseudomonadota;c__Gammaproteobacteria;o__Pseudomonadales;f__Marinobacteraceae;g__Marinobacter;s__Marinobacter nauticus
GCF_019335205.1	11	11	11	11	11	0		11		TRUE	TRUE	TRUE	TRUE	0.866245	0.898087	-0.0318421	d__Bacteria;p__Pseudomonadota;c__Gammaproteobacteria;o__Enterobacterales;f__Shewanellaceae;g__Ferrimonas;s__Ferrimonas balearica	f	100	0	100	0.27	18	4278611	d__Bacteria;p__Pseudomonadota;c__Gammaproteobacteria;o__Alteromonadales;f__Ferrimonadaceae;g__Ferrimonas;s__Ferrimonas balearica
GCF_019335245.1	11	11	11	11	11	1		11		TRUE	TRUE	TRUE	TRUE	0.864138	0.897053	-0.0329151	d__Bacteria;p__Pseudomonadota;c__Gammaproteobacteria;o__Enterobacterales;f__Shewanellaceae;g__Ferrimonas;s__Ferrimonas balearica	f	100	0	99.99	0.47	17	4283959	d__Bacteria;p__Pseudomonadota;c__Gammaproteobacteria;o__Alteromonadales;f__Ferrimonadaceae;g__Ferrimonas;s__Ferrimonas balearica
GCF_019335285.1	11	11	11	11	11	0		11		TRUE	TRUE	TRUE	TRUE	0.896638	0.920077	-0.0234393	d__Bacteria;p__Pseudomonadota;c__Gammaproteobacteria;o__Pseudomonadales;f__Oleiphilaceae;g__Marinobacter;s__Marinobacter adhaerens	f	100	0.18	99.97	0.09	9	4082292	d__Bacteria;p__Pseudomonadota;c__Gammaproteobacteria;o__Pseudomonadales;f__Marinobacteraceae;g__Marinobacter;s__Marinobacter adhaerens
GCF_019335305.1	11	11	11	11	11	1		11		TRUE	TRUE	TRUE	TRUE	0.866668	0.917599	-0.050931	d__Bacteria;p__Pseudomonadota;c__Alphaproteobacteria;o__Sphingomonadales;f__Sphingomonadaceae;g__Qipengyuania;s__Qipengyuania flava	f	99.82	0	100	0.28	2	3165344	d__Bacteria;p__Pseudomonadota;c__Alphaproteobacteria;o__Sphingomonadales;f__Erythrobacteraceae;g__Qipengyuania;s__Qipengyuania flava
GCF_019335345.1	11	11	11	11	11	2		11		TRUE	TRUE	TRUE	TRUE	0.869804	0.870197	-0.000393239	d__Bacteria;p__Bacillota;c__Bacilli;o__Lactobacillales;f__Streptococcaceae;g__Streptococcus;s__Streptococcus pyogenes	f	100	0	100	0.67	33	1899607	d__Bacteria;p__Bacillota;c__Bacilli;o__Lactobacillales;f__Streptococcaceae;g__Streptococcus;s__Streptococcus pyogenes
GCF_019335425.1	11	11	11	11	11	1		11		TRUE	TRUE	TRUE	TRUE	0.870365	0.870537	-0.00017267	d__Bacteria;p__Bacillota;c__Bacilli;o__Lactobacillales;f__Streptococcaceae;g__Streptococcus;s__Streptococcus pyogenes	f	100	0	100	0.67	30	1899574	d__Bacteria;p__Bacillota;c__Bacilli;o__Lactobacillales;f__Streptococcaceae;g__Streptococcus;s__Streptococcus pyogenes
GCF_019336385.1	11	11	none	11	11	2		11		TRUE	TRUE	TRUE	TRUE	0.863064	0.882409	-0.0193443	d__Bacteria;p__Actinomycetota;c__Actinomycetes;o__Streptomycetales;f__Streptomycetaceae;g__Streptomyces;s__Streptomyces microflavus	f	99.84	1.69	100	0.44	27	8044523	d__Bacteria;p__Actinomycetota;c__Actinomycetes;o__Kitasatosporales;f__Streptomycetaceae;g__Streptomyces;s__
GCF_019336435.1	11	11	11	11	11	0		11		TRUE	TRUE	TRUE	TRUE	0.858016	0.855883	0.00213242	d__Bacteria;p__Bacteroidota;c__Bacteroidia;o__Cytophagales;f__Hymenobacteraceae;g__Pontibacter;s__Pontibacter populi	t	100	0.3	99.99	0.71	11	4304021	d__Bacteria;p__Bacteroidota;c__Cytophagia;o__Cytophagales;f__Hymenobacteraceae;g__Pontibacter;s__Pontibacter populi
GCF_019336465.1	11	11	11	11	11	0		11		TRUE	TRUE	TRUE	TRUE	0.876702	0.87434	0.00236219	d__Bacteria;p__Bacillota;c__Bacilli;o__Lactobacillales;f__Lactobacillaceae;g__Limosilactobacillus;s__Limosilactobacillus reuteri_H	f	99.46	1.33	100	1.39	41	2355017	d__Bacteria;p__Bacillota;c__Bacilli;o__Lactobacillales;f__Lactobacillaceae;g__Limosilactobacillus;s__Limosilactobacillus reuteri
GCF_019336505.1	11	11	11	11	11	0		11		TRUE	TRUE	TRUE	TRUE	0.856644	0.864584	-0.00793975	d__Bacteria;p__Bacteroidota;c__Bacteroidia;o__Cytophagales;f__Hymenobacteraceae;g__Hymenobacter;s__Hymenobacter telluris	f	100	0.3	100	0.06	49	6020464	d__Bacteria;p__Bacteroidota;c__Cytophagia;o__Cytophagales;f__Hymenobacteraceae;g__Hymenobacter;s__Hymenobacter norwichensis
GCF_019336935.1	11	11	11	11	11	4		11		TRUE	TRUE	TRUE	TRUE	0.885706	0.882172	0.00353478	d__Bacteria;p__Bacillota;c__Bacilli;o__Lactobacillales;f__Streptococcaceae;g__Streptococcus;s__Streptococcus constellatus	f	99	0.02	99.99	0.1	70	1869421	d__Bacteria;p__Bacillota;c__Bacilli;o__Lactobacillales;f__Streptococcaceae;g__Streptococcus;s__Streptococcus constellatus
GCF_019336965.1	11	11	11	11	11	1		11		TRUE	TRUE	TRUE	TRUE	0.879352	0.880288	-0.000935686	d__Bacteria;p__Bacillota;c__Bacilli;o__Lactobacillales;f__Streptococcaceae;g__Streptococcus;s__Streptococcus pseudopneumoniae_E	f	99.82	0.73	100	0.01	132	1941891	d__Bacteria;p__Bacillota;c__Bacilli;o__Lactobacillales;f__Streptococcaceae;g__Streptococcus;s__Streptococcus mitis
GCF_019339365.1	11	11	11	11	11	1		11		TRUE	TRUE	TRUE	TRUE	0.853743	0.85399	-0.00024702	d__Bacteria;p__Pseudomonadota;c__Gammaproteobacteria;o__Enterobacterales;f__Vibrionaceae;g__Vibrio;s__Vibrio neptunius	t	97.6	2.48	99.98	4.18	2	5363931	d__Bacteria;p__Pseudomonadota;c__Gammaproteobacteria;o__Vibrionales;f__Vibrionaceae;g__Vibrio;s__Vibrio neptunius
GCF_019342865.1	11	11	11	11	11	0		11		TRUE	TRUE	TRUE	TRUE	0.855009	0.855547	-0.000537871	d__Bacteria;p__Bacillota;c__Bacilli;o__Lactobacillales;f__Streptococcaceae;g__Streptococcus;s__Streptococcus pyogenes	f	99.85	0	99.99	0.05	1	1823857	d__Bacteria;p__Bacillota;c__Bacilli;o__Lactobacillales;f__Streptococcaceae;g__Streptococcus;s__Streptococcus pyogenes
GCF_019343105.1	11	11	none	11	11	0		11		TRUE	TRUE	TRUE	TRUE	0.845709	0.853243	-0.00753403	d__Bacteria;p__Pseudomonadota;c__Alphaproteobacteria;o__Rhizobiales;f__Beijerinckiaceae;g__Methylovirgula;s__Methylovirgula sp019343105	t	99.06	0.31	100	1.08	2	3736643	d__Bacteria;p__Pseudomonadota;c__Alphaproteobacteria;o__Hyphomicrobiales;f__Beijerinckiaceae;g__Methylovirgula;s__
GCF_019343195.1	11	11	11	11	11	1		11		TRUE	TRUE	TRUE	TRUE	0.888692	0.880919	0.00777306	d__Bacteria;p__Bacteroidota;c__Bacteroidia;o__Cytophagales;f__Cyclobacteriaceae;g__Arthrospiribacter;s__Arthrospiribacter ruber	t	100	0.56	100	0.25	20	5360826	d__Bacteria;p__Bacteroidota;c__Cytophagia;o__Cytophagales;f__Cyclobacteriaceae;g__Arthrospiribacter;s__Arthrospiribacter ruber
GCF_019343455.1	11	11	11	11	11	0		11		TRUE	TRUE	TRUE	TRUE	0.871284	0.887409	-0.0161247	d__Bacteria;p__Pseudomonadota;c__Gammaproteobacteria;o__Burkholderiales;f__Burkholderiaceae;g__Alcaligenes;s__Alcaligenes ammonioxydans	t	100	0.12	100	1.06	1	3774827	d__Bacteria;p__Pseudomonadota;c__Betaproteobacteria;o__Burkholderiales;f__Alcaligenaceae;g__Alcaligenes;s__Alcaligenes ammonioxydans
GCF_019343475.1	11	11	11	11	11	1		11		TRUE	TRUE	TRUE	TRUE	0.85236	0.853247	-0.00088682	d__Bacteria;p__Pseudomonadota;c__Gammaproteobacteria;o__Enterobacterales;f__Enterobacteriaceae;g__Providencia;s__Providencia sp019343475	t	100	1.08	100	0.55	2	4872468	d__Bacteria;p__Pseudomonadota;c__Gammaproteobacteria;o__Enterobacterales;f__Morganellaceae;g__Providencia;s__
GCF_019343495.1	11	11	11	11	11	0		11		TRUE	TRUE	TRUE	TRUE	0.853233	0.850836	0.00239676	d__Bacteria;p__Pseudomonadota;c__Gammaproteobacteria;o__Pseudomonadales;f__Moraxellaceae;g__Acinetobacter;s__Acinetobacter lwoffii_P	t	99.93	0.14	100	0.1	6	3528101	d__Bacteria;p__Pseudomonadota;c__Gammaproteobacteria;o__Moraxellales;f__Moraxellaceae;g__Acinetobacter;s__Acinetobacter lwoffii
GCF_019344855.1	11	11	11	11	11	2		11		TRUE	TRUE	TRUE	TRUE	0.849085	0.848184	0.000900733	d__Bacteria;p__Pseudomonadota;c__Gammaproteobacteria;o__Enterobacterales;f__Enterobacteriaceae;g__Proteus;s__Proteus vulgaris	f	100	0	100	0.22	2	4073347	d__Bacteria;p__Pseudomonadota;c__Gammaproteobacteria;o__Enterobacterales;f__Morganellaceae;g__Proteus;s__Proteus vulgaris
GCF_019344895.1	11	11	11	11	11	0		11		TRUE	TRUE	TRUE	TRUE	0.851872	0.85176	0.000112395	d__Bacteria;p__Pseudomonadota;c__Gammaproteobacteria;o__Enterobacterales;f__Enterobacteriaceae;g__Hafnia;s__Hafnia alvei	f	100	0.28	100	0.45	4	4982444	d__Bacteria;p__Pseudomonadota;c__Gammaproteobacteria;o__Enterobacterales;f__Hafniaceae;g__Hafnia;s__Hafnia alvei
GCF_019344915.1	11	11	none	11	11	5		11		TRUE	TRUE	TRUE	TRUE	0.820077	0.816166	0.00391149	d__Bacteria;p__Bacillota;c__Bacilli;o__Bacillales;f__Bacillaceae_G;g__Bacillus_A;s__Bacillus_A mycoides	f	98.9	0.94	100	1.49	8	6754466	d__Bacteria;p__Bacillota;c__Bacilli;o__Bacillales;f__Bacillaceae;g__Bacillus;s__
GCF_019345455.1	11	11	none	11	11	2		11		TRUE	TRUE	TRUE	TRUE	0.848286	0.894187	-0.0459016	d__Bacteria;p__Pseudomonadota;c__Gammaproteobacteria;o__Burkholderiales;f__Burkholderiaceae;g__Janthinobacterium;s__Janthinobacterium rivuli	f	99.65	1.38	100	0.16	68	6575846	d__Bacteria;p__Pseudomonadota;c__Betaproteobacteria;o__Burkholderiales;f__Oxalobacteraceae;g__Janthinobacterium;s__
GCF_019345465.1	11	11	none	11	11	0		11		TRUE	TRUE	TRUE	TRUE	0.866891	0.888138	-0.0212466	d__Bacteria;p__Pseudomonadota;c__Gammaproteobacteria;o__Pseudomonadales;f__Pseudomonadaceae;g__Pseudomonas_E;s__Pseudomonas_E sp019345465	t	99.97	0.43	100	1.47	55	5187984	d__Bacteria;p__Pseudomonadota;c__Gammaproteobacteria;o__Pseudomonadales;f__Pseudomonadaceae;g__Pseudomonas;s__
GCF_019345515.1	11	11	none	11	11	0		11		TRUE	TRUE	TRUE	TRUE	0.858887	0.856924	0.00196318	d__Bacteria;p__Pseudomonadota;c__Gammaproteobacteria;o__Enterobacterales;f__Shewanellaceae;g__Shewanella;s__Shewanella oncorhynchi	f	99.84	0.25	100	0.1	71	5050477	d__Bacteria;p__Pseudomonadota;c__Gammaproteobacteria;o__Alteromonadales;f__Shewanellaceae;g__Shewanella;s__
GCF_019345525.1	11	11	none	11	11	0		11		TRUE	TRUE	TRUE	TRUE	0.873682	0.87137	0.00231182	d__Bacteria;p__Bacteroidota;c__Bacteroidia;o__Flavobacteriales;f__Flavobacteriaceae;g__Flavobacterium;s__Flavobacterium sp019345525	t	99.65	1.06	100	0.05	109	3493349	d__Bacteria;p__Bacteroidota;c__Flavobacteriia;o__Flavobacteriales;f__Flavobacteriaceae;g__Flavobacterium;s__
GCF_019345555.1	11	11	none	11	11	2		11		TRUE	TRUE	TRUE	TRUE	0.882653	0.879516	0.00313673	d__Bacteria;p__Bacteroidota;c__Bacteroidia;o__Flavobacteriales;f__Weeksellaceae;g__Chryseobacterium;s__Chryseobacterium sp020991435	f	100	0	100	0.91	71	4996921	d__Bacteria;p__Bacteroidota;c__Flavobacteriia;o__Flavobacteriales;f__Weeksellaceae;g__Chryseobacterium;s__
GCF_019345575.1	11	11	none	11	11	0		11		TRUE	TRUE	TRUE	TRUE	0.852406	0.901473	-0.0490665	d__Bacteria;p__Pseudomonadota;c__Gammaproteobacteria;o__Burkholderiales;f__Burkholderiaceae;g__Janthinobacterium;s__Janthinobacterium lividum_C	f	99.57	0.98	100	0	83	6413271	d__Bacteria;p__Pseudomonadota;c__Betaproteobacteria;o__Burkholderiales;f__Oxalobacteraceae;g__Janthinobacterium;s__
GCF_019345585.1	11	11	none	11	11	1		11		TRUE	TRUE	TRUE	TRUE	0.857236	0.85503	0.00220625	d__Bacteria;p__Pseudomonadota;c__Gammaproteobacteria;o__Enterobacterales;f__Shewanellaceae;g__Shewanella;s__Shewanella oncorhynchi	f	99.84	0.58	100	0.17	87	5057459	d__Bacteria;p__Pseudomonadota;c__Gammaproteobacteria;o__Alteromonadales;f__Shewanellaceae;g__Shewanella;s__
GCF_019345615.1	11	11	none	11	11	0		11		TRUE	TRUE	TRUE	TRUE	0.858598	0.856175	0.0024234	d__Bacteria;p__Pseudomonadota;c__Gammaproteobacteria;o__Enterobacterales;f__Shewanellaceae;g__Shewanella;s__Shewanella oncorhynchi	f	99.8	0.68	100	0.17	62	5109354	d__Bacteria;p__Pseudomonadota;c__Gammaproteobacteria;o__Alteromonadales;f__Shewanellaceae;g__Shewanella;s__
GCF_019348615.1	11	11	11	11	11	0		11		TRUE	TRUE	TRUE	TRUE	0.856946	0.875961	-0.0190151	d__Bacteria;p__Pseudomonadota;c__Gammaproteobacteria;o__Enterobacterales;f__Aeromonadaceae;g__Aeromonas;s__Aeromonas jandaei	f	100	0	100	0.16	42	4607551	d__Bacteria;p__Pseudomonadota;c__Gammaproteobacteria;o__Aeromonadales;f__Aeromonadaceae;g__Aeromonas;s__Aeromonas jandaei
GCF_019348645.1	11	11	11	11	11	1		11		TRUE	TRUE	TRUE	TRUE	0.838501	0.874885	-0.0363836	d__Bacteria;p__Pseudomonadota;c__Gammaproteobacteria;o__Enterobacterales;f__Aeromonadaceae;g__Aeromonas;s__Aeromonas dhakensis	f	99.97	0.58	100	1.13	17	4728806	d__Bacteria;p__Pseudomonadota;c__Gammaproteobacteria;o__Aeromonadales;f__Aeromonadaceae;g__Aeromonas;s__Aeromonas dhakensis
GCF_019348695.1	11	11	11	11	11	1		11		TRUE	TRUE	TRUE	TRUE	0.841708	0.87461	-0.0329022	d__Bacteria;p__Pseudomonadota;c__Gammaproteobacteria;o__Enterobacterales;f__Aeromonadaceae;g__Aeromonas;s__Aeromonas dhakensis	f	99.97	0.58	100	0.69	28	4895082	d__Bacteria;p__Pseudomonadota;c__Gammaproteobacteria;o__Aeromonadales;f__Aeromonadaceae;g__Aeromonas;s__Aeromonas dhakensis
GCF_019348715.1	11	11	11	11	11	0		11		TRUE	TRUE	TRUE	TRUE	0.854019	0.872171	-0.0181517	d__Bacteria;p__Pseudomonadota;c__Gammaproteobacteria;o__Enterobacterales;f__Aeromonadaceae;g__Aeromonas;s__Aeromonas jandaei	f	100	0.58	100	0.23	40	4574115	d__Bacteria;p__Pseudomonadota;c__Gammaproteobacteria;o__Aeromonadales;f__Aeromonadaceae;g__Aeromonas;s__Aeromonas jandaei
GCF_019348735.1	11	11	11	11	11	0		11		TRUE	TRUE	TRUE	TRUE	0.856688	0.871659	-0.0149708	d__Bacteria;p__Pseudomonadota;c__Gammaproteobacteria;o__Enterobacterales;f__Aeromonadaceae;g__Aeromonas;s__Aeromonas veronii	f	100	0	100	0.21	35	4811570	d__Bacteria;p__Pseudomonadota;c__Gammaproteobacteria;o__Aeromonadales;f__Aeromonadaceae;g__Aeromonas;s__Aeromonas veronii
GCF_019348785.1	11	11	11	11	11	0		11		TRUE	TRUE	TRUE	TRUE	0.838689	0.835161	0.00352731	d__Bacteria;p__Pseudomonadota;c__Gammaproteobacteria;o__Enterobacterales;f__Enterobacteriaceae;g__Plesiomonas;s__Plesiomonas shigelloides	f	100	1.13	100	1.15	65	3673619	d__Bacteria;p__Pseudomonadota;c__Gammaproteobacteria;o__Enterobacterales;f__Enterobacteriaceae;g__Plesiomonas;s__Plesiomonas shigelloides
GCF_019348875.1	11	11	11	11	11	0		11		TRUE	TRUE	TRUE	TRUE	0.841877	0.870503	-0.0286257	d__Bacteria;p__Pseudomonadota;c__Gammaproteobacteria;o__Enterobacterales;f__Aeromonadaceae;g__Aeromonas;s__Aeromonas hydrophila	f	99.97	0.58	100	0.23	78	5216440	d__Bacteria;p__Pseudomonadota;c__Gammaproteobacteria;o__Aeromonadales;f__Aeromonadaceae;g__Aeromonas;s__Aeromonas hydrophila
GCF_019348895.1	11	11	11	11	11	0		11		TRUE	TRUE	TRUE	TRUE	0.841282	0.870001	-0.0287197	d__Bacteria;p__Pseudomonadota;c__Gammaproteobacteria;o__Enterobacterales;f__Aeromonadaceae;g__Aeromonas;s__Aeromonas hydrophila	f	99.97	0.58	100	0.22	71	5237179	d__Bacteria;p__Pseudomonadota;c__Gammaproteobacteria;o__Aeromonadales;f__Aeromonadaceae;g__Aeromonas;s__Aeromonas hydrophila
GCF_019348915.1	11	11	11	11	11	0		11		TRUE	TRUE	TRUE	TRUE	0.8463	0.873247	-0.0269477	d__Bacteria;p__Pseudomonadota;c__Gammaproteobacteria;o__Enterobacterales;f__Aeromonadaceae;g__Aeromonas;s__Aeromonas hydrophila	f	99.97	0.58	100	0.36	31	4937756	d__Bacteria;p__Pseudomonadota;c__Gammaproteobacteria;o__Aeromonadales;f__Aeromonadaceae;g__Aeromonas;s__Aeromonas hydrophila
GCF_019348925.1	11	11	11	11	11	0		11		TRUE	TRUE	TRUE	TRUE	0.842649	0.872647	-0.0299982	d__Bacteria;p__Pseudomonadota;c__Gammaproteobacteria;o__Enterobacterales;f__Aeromonadaceae;g__Aeromonas;s__Aeromonas hydrophila	f	99.97	4.09	100	2.26	39	4971467	d__Bacteria;p__Pseudomonadota;c__Gammaproteobacteria;o__Aeromonadales;f__Aeromonadaceae;g__Aeromonas;s__Aeromonas hydrophila
GCF_019348935.1	11	11	11	11	11	1		11		TRUE	TRUE	TRUE	TRUE	0.842967	0.871297	-0.0283301	d__Bacteria;p__Pseudomonadota;c__Gammaproteobacteria;o__Enterobacterales;f__Aeromonadaceae;g__Aeromonas;s__Aeromonas hydrophila	f	99.97	0.58	100	0.3	60	5008947	d__Bacteria;p__Pseudomonadota;c__Gammaproteobacteria;o__Aeromonadales;f__Aeromonadaceae;g__Aeromonas;s__Aeromonas hydrophila
GCF_019350715.1	11	11	11	11	11	3		11		TRUE	TRUE	TRUE	TRUE	0.872466	0.873814	-0.00134734	d__Bacteria;p__Pseudomonadota;c__Gammaproteobacteria;o__Enterobacterales;f__Vibrionaceae;g__Vibrio;s__Vibrio cholerae	f	100	0.03	100	0.02	70	4006426	d__Bacteria;p__Pseudomonadota;c__Gammaproteobacteria;o__Vibrionales;f__Vibrionaceae;g__Vibrio;s__Vibrio cholerae
GCF_019350925.1	11	11	none	11	11	0		11		TRUE	TRUE	TRUE	TRUE	0.876929	0.877638	-0.000709344	d__Bacteria;p__Pseudomonadota;c__Gammaproteobacteria;o__Enterobacterales;f__Vibrionaceae;g__Vibrio;s__Vibrio profundi	f	99.8	0.88	99.99	0.04	27	5189300	d__Bacteria;p__Pseudomonadota;c__Gammaproteobacteria;o__Vibrionales;f__Vibrionaceae;g__Vibrio;s__
GCF_019350955.1	11	11	11	11	11	2		11		TRUE	TRUE	TRUE	TRUE	0.868362	0.876765	-0.00840384	d__Bacteria;p__Actinomycetota;c__Actinomycetes;o__Streptomycetales;f__Streptomycetaceae;g__Streptomyces;s__Streptomyces griseus	f	98.13	1.14	99.95	4.84	1759	8295017	d__Bacteria;p__Actinomycetota;c__Actinomycetes;o__Kitasatosporales;f__Streptomycetaceae;g__Streptomyces;s__Streptomyces griseus
GCF_019351405.1	11	11	11	11	11	1		11		TRUE	TRUE	TRUE	TRUE	0.865012	0.911713	-0.0467007	d__Bacteria;p__Pseudomonadota;c__Alphaproteobacteria;o__Sphingomonadales;f__Sphingomonadaceae;g__Sphingomonas;s__Sphingomonas flava_A	t	99.57	0.17	99.88	0.11	36	3387040	d__Bacteria;p__Pseudomonadota;c__Alphaproteobacteria;o__Sphingomonadales;f__Sphingomonadaceae;g__Stakelama;s__Stakelama flava
GCF_019351435.1	11	11	11	11	11	1		11		TRUE	TRUE	TRUE	TRUE	0.875023	0.871967	0.00305618	d__Bacteria;p__Bacteroidota;c__Bacteroidia;o__Flavobacteriales;f__Flavobacteriaceae;g__Flavobacterium;s__Flavobacterium taihuense	t	99.29	0.61	100	0.43	78	4715363	d__Bacteria;p__Bacteroidota;c__Flavobacteriia;o__Flavobacteriales;f__Flavobacteriaceae;g__Flavobacterium;s__Flavobacterium taihuense
GCF_019351555.1	11	11	11	11	11	4		11		TRUE	TRUE	TRUE	TRUE	0.86916	0.870551	-0.00139105	d__Bacteria;p__Pseudomonadota;c__Gammaproteobacteria;o__Enterobacterales;f__Enterobacteriaceae;g__Morganella;s__Morganella morganii	f	100	0.03	100	0.28	54	4011361	d__Bacteria;p__Pseudomonadota;c__Gammaproteobacteria;o__Enterobacterales;f__Morganellaceae;g__Morganella;s__Morganella morganii
GCF_019351595.1	11	11	11	11	11	2		11		TRUE	TRUE	TRUE	TRUE	0.883571	0.899353	-0.0157824	d__Bacteria;p__Pseudomonadota;c__Gammaproteobacteria;o__Enterobacterales;f__Enterobacteriaceae;g__Enterobacter;s__Enterobacter dissolvens	f	99.97	0.41	100	0.28	46	5163790	d__Bacteria;p__Pseudomonadota;c__Gammaproteobacteria;o__Enterobacterales;f__Enterobacteriaceae;g__Enterobacter;s__Enterobacter cloacae
GCF_019351605.1	11	11	11	11	11	1		11		TRUE	TRUE	TRUE	TRUE	0.880426	0.89725	-0.0168231	d__Bacteria;p__Pseudomonadota;c__Gammaproteobacteria;o__Enterobacterales;f__Enterobacteriaceae;g__Enterobacter;s__Enterobacter asburiae_D	f	99.97	0.44	100	0.13	40	4905091	d__Bacteria;p__Pseudomonadota;c__Gammaproteobacteria;o__Enterobacterales;f__Enterobacteriaceae;g__Enterobacter;s__Enterobacter asburiae
GCF_019351635.1	11	11	11	11	11	3		11		TRUE	TRUE	TRUE	TRUE	0.880388	0.897874	-0.0174859	d__Bacteria;p__Pseudomonadota;c__Gammaproteobacteria;o__Enterobacterales;f__Enterobacteriaceae;g__Enterobacter;s__Enterobacter cloacae	f	100	0.36	100	0.91	84	5002541	d__Bacteria;p__Pseudomonadota;c__Gammaproteobacteria;o__Enterobacterales;f__Enterobacteriaceae;g__Enterobacter;s__Enterobacter cloacae
GCF_019351725.1	11	11	11	11	11	3		11		TRUE	TRUE	TRUE	TRUE	0.877518	0.895663	-0.0181453	d__Bacteria;p__Pseudomonadota;c__Gammaproteobacteria;o__Enterobacterales;f__Enterobacteriaceae;g__Enterobacter;s__Enterobacter cloacae	f	100	0.06	100	0.18	36	5040587	d__Bacteria;p__Pseudomonadota;c__Gammaproteobacteria;o__Enterobacterales;f__Enterobacteriaceae;g__Enterobacter;s__Enterobacter cloacae
GCF_019351835.1	11	11	11	11	11	2		11		TRUE	TRUE	TRUE	TRUE	0.87457	0.890751	-0.0161813	d__Bacteria;p__Pseudomonadota;c__Gammaproteobacteria;o__Enterobacterales;f__Enterobacteriaceae;g__Enterobacter;s__Enterobacter roggenkampii	f	98.97	0.52	100	1.01	162	4894791	d__Bacteria;p__Pseudomonadota;c__Gammaproteobacteria;o__Enterobacterales;f__Enterobacteriaceae;g__Enterobacter;s__Enterobacter roggenkampii
GCF_019352175.1	11	11	none	11	11	0		11		TRUE	TRUE	TRUE	TRUE	0.832963	0.833984	-0.00102097	d__Bacteria;p__Bacillota;c__Bacilli;o__Paenibacillales;f__Paenibacillaceae;g__Paenibacillus;s__Paenibacillus sp019352175	t	99.8	1.59	99.99	1.39	102	7415460	d__Bacteria;p__Bacillota;c__Bacilli;o__Bacillales;f__Paenibacillaceae;g__Paenibacillus;s__
GCF_019352685.1	11	11	11	11	11	1		11		TRUE	TRUE	TRUE	TRUE	0.850844	0.850681	0.00016358	d__Bacteria;p__Bacillota;c__Bacilli;o__Lactobacillales;f__Enterococcaceae;g__Enterococcus_B;s__Enterococcus_B faecium	f	99.63	0.37	100	0.32	199	2818185	d__Bacteria;p__Bacillota;c__Bacilli;o__Lactobacillales;f__Enterococcaceae;g__Enterococcus;s__Enterococcus faecium
GCF_019352895.1	11	11	11	11	11	0		11		TRUE	TRUE	TRUE	TRUE	0.899123	0.920794	-0.0216709	d__Bacteria;p__Pseudomonadota;c__Gammaproteobacteria;o__Burkholderiales;f__Burkholderiaceae;g__Variovorax;s__Variovorax boronicumulans_A	t	100	0.56	99.93	0.95	45	6534624	d__Bacteria;p__Pseudomonadota;c__Betaproteobacteria;o__Burkholderiales;f__Comamonadaceae;g__Variovorax;s__Variovorax boronicumulans
GCF_019352905.1	11	11	none	11	11	2		11		TRUE	TRUE	TRUE	TRUE	0.855443	0.897299	-0.0418563	d__Bacteria;p__Pseudomonadota;c__Gammaproteobacteria;o__Pseudomonadales;f__Pseudomonadaceae;g__Pseudomonas_E;s__Pseudomonas_E yamanorum	f	99.81	0.27	100	0.28	167	6752584	d__Bacteria;p__Pseudomonadota;c__Gammaproteobacteria;o__Pseudomonadales;f__Pseudomonadaceae;g__Pseudomonas;s__
GCF_019352915.1	11	11	none	11	11	0		11		TRUE	TRUE	TRUE	TRUE	0.84901	0.884778	-0.0357676	d__Bacteria;p__Pseudomonadota;c__Gammaproteobacteria;o__Pseudomonadales;f__Pseudomonadaceae;g__Pseudomonas_E;s__Pseudomonas_E sp005938045	f	99.52	0.26	100	0.61	206	6800790	d__Bacteria;p__Pseudomonadota;c__Gammaproteobacteria;o__Pseudomonadales;f__Pseudomonadaceae;g__Pseudomonas;s__
GCF_019355055.1	11	11	none	11	11	1		11		TRUE	TRUE	TRUE	TRUE	0.849373	0.882157	-0.0327845	d__Bacteria;p__Pseudomonadota;c__Gammaproteobacteria;o__Pseudomonadales;f__Pseudomonadaceae;g__Stutzerimonas;s__Stutzerimonas sp004331835	t	100	0.61	99.99	1.01	1	4694626	d__Bacteria;p__Pseudomonadota;c__Gammaproteobacteria;o__Pseudomonadales;f__Pseudomonadaceae;g__Pseudomonas;s__
GCF_019355235.1	11	11	none	11	11	1		11		TRUE	TRUE	TRUE	TRUE	0.866513	0.863954	0.00255901	d__Bacteria;p__Pseudomonadota;c__Alphaproteobacteria;o__Rickettsiales;f__Anaplasmataceae;g__Wolbachia;s__Wolbachia sp013096535	f	95.73	3.56	96.61	0.95	1	1515037	d__Bacteria;p__Pseudomonadota;c__Alphaproteobacteria;o__Rickettsiales;f__Anaplasmataceae;g__Wolbachia;s__
GCF_019355355.1	11	11	none	11	11	0		11		TRUE	TRUE	TRUE	TRUE	0.868149	0.864536	0.00361267	d__Bacteria;p__Pseudomonadota;c__Alphaproteobacteria;o__Rickettsiales;f__Anaplasmataceae;g__Wolbachia;s__Wolbachia sp013096535	f	95.73	1.45	96.45	2.33	1	1528786	d__Bacteria;p__Pseudomonadota;c__Alphaproteobacteria;o__Rickettsiales;f__Anaplasmataceae;g__Wolbachia;s__
GCF_019355375.1	11	11	none	11	11	0		11		TRUE	TRUE	TRUE	TRUE	0.872441	0.868384	0.0040567	d__Bacteria;p__Pseudomonadota;c__Alphaproteobacteria;o__Rickettsiales;f__Anaplasmataceae;g__Wolbachia;s__Wolbachia sp013096535	f	95.73	5.02	97.15	3.28	1	1515763	d__Bacteria;p__Pseudomonadota;c__Alphaproteobacteria;o__Rickettsiales;f__Anaplasmataceae;g__Wolbachia;s__
GCF_019355395.1	11	11	11	11	11	0		11		TRUE	TRUE	TRUE	TRUE	0.848513	0.882265	-0.0337518	d__Bacteria;p__Bacillota_A;c__Clostridia;o__Lachnospirales;f__Lachnospiraceae;g__Chordicoccus;s__Chordicoccus furentiruminis	t	99.2	0	98.04	0.75	1	3267205	d__Bacteria;p__Bacillota;c__Clostridia;o__Eubacteriales;f__Lachnospiraceae;g__Chordicoccus;s__Chordicoccus furentiruminis
GCF_019355535.1	11	11	none	11	11	1		11		TRUE	TRUE	TRUE	TRUE	0.862984	0.880567	-0.0175826	d__Bacteria;p__Pseudomonadota;c__Alphaproteobacteria;o__Rhizobiales;f__Rhizobiaceae;g__Agrobacterium;s__Agrobacterium fabacearum	f	99.98	0.64	100	0.82	5	6359424	d__Bacteria;p__Pseudomonadota;c__Alphaproteobacteria;o__Hyphomicrobiales;f__Rhizobiaceae;g__Agrobacterium;s__
GCF_019355555.1	11	11	none	11	11	6		11		TRUE	TRUE	TRUE	TRUE	0.844153	0.865549	-0.0213964	d__Bacteria;p__Pseudomonadota;c__Alphaproteobacteria;o__Rhizobiales;f__Rhizobiaceae;g__Rhizobium;s__Rhizobium rhododendri	f	97.43	0.36	99.84	1	5	6052372	d__Bacteria;p__Pseudomonadota;c__Alphaproteobacteria;o__Hyphomicrobiales;f__Rhizobiaceae;g__Rhizobium;s__
GCF_019355575.1	11	11	none	11	11	3		11		TRUE	TRUE	TRUE	TRUE	0.844766	0.863488	-0.0187227	d__Bacteria;p__Pseudomonadota;c__Alphaproteobacteria;o__Rhizobiales;f__Rhizobiaceae;g__Rhizobium;s__Rhizobium rhododendri	f	97.71	1.61	99.98	1.51	5	6660163	d__Bacteria;p__Pseudomonadota;c__Alphaproteobacteria;o__Hyphomicrobiales;f__Rhizobiaceae;g__Rhizobium;s__
GCF_019355615.1	11	11	none	11	11	3		11		TRUE	TRUE	TRUE	TRUE	0.843469	0.863281	-0.0198122	d__Bacteria;p__Pseudomonadota;c__Alphaproteobacteria;o__Rhizobiales;f__Rhizobiaceae;g__Rhizobium;s__Rhizobium rhododendri	f	97.71	1.33	99.98	1.46	5	6660338	d__Bacteria;p__Pseudomonadota;c__Alphaproteobacteria;o__Hyphomicrobiales;f__Rhizobiaceae;g__Rhizobium;s__
GCF_019355735.1	11	11	none	11	11	6		11		TRUE	TRUE	TRUE	TRUE	0.841015	0.86274	-0.0217255	d__Bacteria;p__Pseudomonadota;c__Alphaproteobacteria;o__Rhizobiales;f__Rhizobiaceae;g__Rhizobium;s__Rhizobium rhododendri	f	97.99	0.84	99.94	0.39	6	6172967	d__Bacteria;p__Pseudomonadota;c__Alphaproteobacteria;o__Hyphomicrobiales;f__Rhizobiaceae;g__Rhizobium;s__
GCF_019355815.1	11	11	none	11	11	4		11		TRUE	TRUE	TRUE	TRUE	0.844585	0.862623	-0.0180377	d__Bacteria;p__Pseudomonadota;c__Alphaproteobacteria;o__Rhizobiales;f__Rhizobiaceae;g__Rhizobium;s__Rhizobium rhododendri	f	97.71	0.61	99.96	1.3	5	6557255	d__Bacteria;p__Pseudomonadota;c__Alphaproteobacteria;o__Hyphomicrobiales;f__Rhizobiaceae;g__Rhizobium;s__
GCF_019355895.1	11	11	11	11	11	2		11		TRUE	TRUE	TRUE	TRUE	0.859582	0.872967	-0.013385	d__Bacteria;p__Pseudomonadota;c__Alphaproteobacteria;o__Rhizobiales;f__Rhizobiaceae;g__Agrobacterium;s__Agrobacterium larrymoorei	f	98.78	0.46	100	0.9	5	5517760	d__Bacteria;p__Pseudomonadota;c__Alphaproteobacteria;o__Hyphomicrobiales;f__Rhizobiaceae;g__Agrobacterium;s__Agrobacterium larrymoorei
GCF_019355935.1	11	11	none	11	11	1		11		TRUE	TRUE	TRUE	TRUE	0.863042	0.869321	-0.00627897	d__Bacteria;p__Pseudomonadota;c__Gammaproteobacteria;o__Burkholderiales;f__Burkholderiaceae;g__Comamonas;s__Comamonas sp019355935	t	99.01	0.46	100	0.06	1	3839640	d__Bacteria;p__Pseudomonadota;c__Betaproteobacteria;o__Burkholderiales;f__Comamonadaceae;g__Comamonas;s__
GCF_019355955.1	11	11	11	11	11	2		11		TRUE	TRUE	TRUE	TRUE	0.87027	0.877962	-0.00769192	d__Bacteria;p__Pseudomonadota;c__Gammaproteobacteria;o__Enterobacterales;f__Enterobacteriaceae;g__Lelliottia;s__Lelliottia amnigena	f	99.7	1.08	100	0.06	2	4599109	d__Bacteria;p__Pseudomonadota;c__Gammaproteobacteria;o__Enterobacterales;f__Enterobacteriaceae;g__Lelliottia;s__Lelliottia amnigena
GCF_019355975.1	11	11	11	11	11	1		11		TRUE	TRUE	TRUE	TRUE	0.867289	0.867449	-0.00016009	d__Bacteria;p__Pseudomonadota;c__Gammaproteobacteria;o__Pseudomonadales;f__Moraxellaceae;g__Acinetobacter;s__Acinetobacter ursingii	f	99.91	1.22	100	0.97	2	3860318	d__Bacteria;p__Pseudomonadota;c__Gammaproteobacteria;o__Moraxellales;f__Moraxellaceae;g__Acinetobacter;s__Acinetobacter septicus
GCF_019355995.1	11	11	11	11	11	0		11		TRUE	TRUE	TRUE	TRUE	0.877527	0.878575	-0.00104805	d__Bacteria;p__Pseudomonadota;c__Gammaproteobacteria;o__Pseudomonadales;f__Moraxellaceae;g__Acinetobacter;s__Acinetobacter haemolyticus	f	99.73	0.27	100	0.32	3	3530361	d__Bacteria;p__Pseudomonadota;c__Gammaproteobacteria;o__Moraxellales;f__Moraxellaceae;g__Acinetobacter;s__Acinetobacter haemolyticus
GCF_019356235.1	11	11	11	11	11	0		11		TRUE	TRUE	TRUE	TRUE	0.816767	0.8902	-0.0734332	d__Bacteria;p__Pseudomonadota;c__Alphaproteobacteria;o__Caulobacterales;f__Caulobacteraceae;g__Caulobacter;s__Caulobacter vibrioides	f	99.68	0.22	100	0.02	1	4060222	d__Bacteria;p__Pseudomonadota;c__Alphaproteobacteria;o__Caulobacterales;f__Caulobacteraceae;g__Caulobacter;s__Caulobacter vibrioides
GCF_019356415.1	11	11	11	11	11	3		11		TRUE	TRUE	TRUE	TRUE	0.866645	0.869246	-0.00260154	d__Bacteria;p__Pseudomonadota;c__Gammaproteobacteria;o__Enterobacterales;f__Enterobacteriaceae;g__Salmonella;s__Salmonella bongori	f	99.9	0.38	100	0.15	1	4440439	d__Bacteria;p__Pseudomonadota;c__Gammaproteobacteria;o__Enterobacterales;f__Enterobacteriaceae;g__Salmonella;s__Salmonella bongori
GCF_019357415.1	11	11	none	11	11	0		11		TRUE	TRUE	TRUE	TRUE	0.911138	0.911986	-0.00084832	d__Bacteria;p__Bacteroidota;c__Bacteroidia;o__Flavobacteriales;f__Flavobacteriaceae;g__Gramella;s__Gramella sp019357415	t	99.62	0.05	99.99	0.3	1	3770983	d__Bacteria;p__Bacteroidota;c__Flavobacteriia;o__Flavobacteriales;f__Flavobacteriaceae;g__Christiangramia;s__
GCF_019357455.1	11	11	none	11	11	2		11		TRUE	TRUE	TRUE	TRUE	0.851647	0.874809	-0.0231616	d__Bacteria;p__Pseudomonadota;c__Alphaproteobacteria;o__Rhizobiales;f__Rhizobiaceae;g__Rhizobium;s__Rhizobium dioscoreae	f	100	0.85	100	0.43	6	7224495	d__Bacteria;p__Pseudomonadota;c__Alphaproteobacteria;o__Hyphomicrobiales;f__Rhizobiaceae;g__Rhizobium;s__
GCF_019357475.1	11	11	11	11	11	1		11		TRUE	TRUE	TRUE	TRUE	0.899885	0.900368	-0.000482515	d__Bacteria;p__Bacillota;c__Bacilli;o__Staphylococcales;f__Salinicoccaceae;g__Nosocomiicoccus;s__Nosocomiicoccus ampullae	f	93.65	0.55	99.89	0.45	1	1666268	d__Bacteria;p__Bacillota;c__Bacilli;o__Bacillales;f__Staphylococcaceae;g__Nosocomiicoccus;s__Nosocomiicoccus ampullae
GCF_019357495.1	11	11	11	11	11	1		11		TRUE	TRUE	TRUE	TRUE	0.902047	0.902329	-0.000281579	d__Bacteria;p__Bacillota;c__Bacilli;o__Staphylococcales;f__Salinicoccaceae;g__Nosocomiicoccus;s__Nosocomiicoccus ampullae	t	93.65	0.55	99.56	0.27	2	1551959	d__Bacteria;p__Bacillota;c__Bacilli;o__Bacillales;f__Staphylococcaceae;g__Nosocomiicoccus;s__Nosocomiicoccus ampullae
GCF_019357515.1	11	11	11	11	11	1		11		TRUE	TRUE	TRUE	TRUE	0.892151	0.893696	-0.0015449	d__Bacteria;p__Bacillota;c__Bacilli;o__Staphylococcales;f__Staphylococcaceae;g__Macrococcus_B;s__Macrococcus_B caseolyticus	f	96.13	2.21	99.99	0	5	2327011	d__Bacteria;p__Bacillota;c__Bacilli;o__Bacillales;f__Staphylococcaceae;g__Macrococcus;s__Macrococcus caseolyticus
GCF_019357535.1	11	11	none	11	11	0		11		TRUE	TRUE	TRUE	TRUE	0.887112	0.886696	0.000415829	d__Bacteria;p__Bacillota;c__Bacilli;o__Staphylococcales;f__Staphylococcaceae;g__Macrococcus_B;s__Macrococcus_B sp019357535	t	96.13	3.31	99.92	0.05	10	2347121	d__Bacteria;p__Bacillota;c__Bacilli;o__Bacillales;f__Staphylococcaceae;g__Macrococcus;s__
GCF_019357555.1	11	11	11	11	11	0		11		TRUE	TRUE	TRUE	TRUE	0.893845	0.896253	-0.00240811	d__Bacteria;p__Bacillota;c__Bacilli;o__Staphylococcales;f__Staphylococcaceae;g__Macrococcus_B;s__Macrococcus_B caseolyticus	f	96.13	1.1	99.83	0	4	2168920	d__Bacteria;p__Bacillota;c__Bacilli;o__Bacillales;f__Staphylococcaceae;g__Macrococcus;s__Macrococcus caseolyticus
GCF_019357575.1	11	11	11	11	11	0		11		TRUE	TRUE	TRUE	TRUE	0.888566	0.889312	-0.000746307	d__Bacteria;p__Bacillota;c__Bacilli;o__Staphylococcales;f__Staphylococcaceae;g__Macrococcus_B;s__Macrococcus_B bohemicus	f	96.13	1.1	99.97	0	3	2391777	d__Bacteria;p__Bacillota;c__Bacilli;o__Bacillales;f__Staphylococcaceae;g__Macrococcus;s__Macrococcus bohemicus
GCF_019357695.1	11	11	11	11	11	0		11		TRUE	TRUE	TRUE	TRUE	0.883656	0.884129	-0.000473075	d__Bacteria;p__Bacillota;c__Bacilli;o__Staphylococcales;f__Staphylococcaceae;g__Macrococcus_B;s__Macrococcus_B bohemicus	f	95.58	1.1	99.99	0	7	2462612	d__Bacteria;p__Bacillota;c__Bacilli;o__Bacillales;f__Staphylococcaceae;g__Macrococcus;s__Macrococcus bohemicus
GCF_019366485.1	11	11	none	11	11	4		11		TRUE	TRUE	TRUE	TRUE	0.878528	0.889527	-0.0109986	d__Bacteria;p__Pseudomonadota;c__Gammaproteobacteria;o__Enterobacterales;f__Enterobacteriaceae;g__Escherichia;s__Escherichia fergusonii	f	100	1.15	100	0.1	91	4602777	d__Bacteria;p__Pseudomonadota;c__Gammaproteobacteria;o__Enterobacterales;f__Enterobacteriaceae;g__Escherichia;s__
GCF_019374995.1	11	11	none	11	11	0		11		TRUE	TRUE	TRUE	TRUE	0.799662	0.874933	-0.0752711	d__Bacteria;p__Actinomycetota;c__Actinomycetes;o__Mycobacteriales;f__Micromonosporaceae;g__Micromonospora;s__Micromonospora antibiotica	f	99.21	3.33	100	0.57	3	7250049	d__Bacteria;p__Actinomycetota;c__Actinomycetes;o__Micromonosporales;f__Micromonosporaceae;g__Micromonospora;s__
GCF_019375415.1	11	11	11	11	11	1		11		TRUE	TRUE	TRUE	TRUE	0.856227	0.856404	-0.000176901	d__Bacteria;p__Pseudomonadota;c__Gammaproteobacteria;o__Enterobacterales;f__Enterobacteriaceae;g__Proteus;s__Proteus penneri	f	100	0	100	0.26	56	3923093	d__Bacteria;p__Pseudomonadota;c__Gammaproteobacteria;o__Enterobacterales;f__Morganellaceae;g__Proteus;s__Proteus penneri
GCF_019375475.1	11	11	11	11	11	0		11		TRUE	TRUE	TRUE	TRUE	0.843272	0.894404	-0.051132	d__Bacteria;p__Actinomycetota;c__Actinomycetes;o__Mycobacteriales;f__Pseudonocardiaceae;g__Actinosynnema;s__Actinosynnema obliqua	t	100	1.92	96.76	0.86	50	8040245	d__Bacteria;p__Actinomycetota;c__Actinomycetes;o__Pseudonocardiales;f__Pseudonocardiaceae;g__Saccharothrix;s__Saccharothrix obliqua
GCF_019375485.1	11	11	11	11	11	0		11		TRUE	TRUE	TRUE	TRUE	0.834817	0.828849	0.00596778	d__Bacteria;p__Bacteroidota;c__Bacteroidia;o__Bacteroidales;f__Bacteroidaceae;g__Prevotella;s__Prevotella melaninogenica	f	99.32	0.34	99.96	0.06	52	3473651	d__Bacteria;p__Bacteroidota;c__Bacteroidia;o__Bacteroidales;f__Prevotellaceae;g__Prevotella;s__Prevotella melaninogenica
GCF_019375525.1	11	11	11	11	11	4		11		TRUE	TRUE	TRUE	TRUE	0.833917	0.82675	0.00716744	d__Bacteria;p__Bacteroidota;c__Bacteroidia;o__Bacteroidales;f__Bacteroidaceae;g__Prevotella;s__Prevotella melaninogenica	f	99.32	0.45	99.99	0.19	43	3293085	d__Bacteria;p__Bacteroidota;c__Bacteroidia;o__Bacteroidales;f__Prevotellaceae;g__Prevotella;s__Prevotella melaninogenica
GCF_019375555.1	11	11	11	11	11	1		11		TRUE	TRUE	TRUE	TRUE	0.869154	0.907106	-0.037952	d__Bacteria;p__Pseudomonadota;c__Alphaproteobacteria;o__Rhodobacterales;f__Rhodobacteraceae;g__Roseobacter;s__Roseobacter insulae	t	99.57	0.06	99.96	0.03	17	4882487	d__Bacteria;p__Pseudomonadota;c__Alphaproteobacteria;o__Rhodobacterales;f__Roseobacteraceae;g__Roseobacter;s__Roseobacter insulae
GCF_019375575.1	11	11	11	11	11	0		11		TRUE	TRUE	TRUE	TRUE	0.833122	0.825744	0.00737771	d__Bacteria;p__Bacteroidota;c__Bacteroidia;o__Bacteroidales;f__Bacteroidaceae;g__Prevotella;s__Prevotella melaninogenica_B	f	99.32	0	99.94	0.04	42	3112350	d__Bacteria;p__Bacteroidota;c__Bacteroidia;o__Bacteroidales;f__Prevotellaceae;g__Prevotella;s__Prevotella melaninogenica
GCF_019375585.1	11	11	11	11	11	1		11		TRUE	TRUE	TRUE	TRUE	0.844949	0.839881	0.00506791	d__Bacteria;p__Bacteroidota;c__Bacteroidia;o__Bacteroidales;f__Bacteroidaceae;g__Prevotella;s__Prevotella histicola	f	99.32	0	99.95	0.01	43	3018404	d__Bacteria;p__Bacteroidota;c__Bacteroidia;o__Bacteroidales;f__Prevotellaceae;g__Prevotella;s__Prevotella histicola
GCF_019375595.1	11	11	11	11	11	2		11		TRUE	TRUE	TRUE	TRUE	0.866142	0.85499	0.0111516	d__Bacteria;p__Bacteroidota;c__Bacteroidia;o__Bacteroidales;f__Bacteroidaceae;g__Prevotella;s__Prevotella nigrescens	f	99.65	0.68	99.97	0.61	108	3147434	d__Bacteria;p__Bacteroidota;c__Bacteroidia;o__Bacteroidales;f__Prevotellaceae;g__Prevotella;s__Prevotella nigrescens
GCF_019375605.1	11	11	11	11	11	4		11		TRUE	TRUE	TRUE	TRUE	0.833911	0.826952	0.00695898	d__Bacteria;p__Bacteroidota;c__Bacteroidia;o__Bacteroidales;f__Bacteroidaceae;g__Prevotella;s__Prevotella melaninogenica	f	99.32	0.45	99.99	0.18	44	3265850	d__Bacteria;p__Bacteroidota;c__Bacteroidia;o__Bacteroidales;f__Prevotellaceae;g__Prevotella;s__Prevotella melaninogenica
GCF_019375655.1	11	11	11	11	11	1		11		TRUE	TRUE	TRUE	TRUE	0.845941	0.83966	0.00628118	d__Bacteria;p__Bacteroidota;c__Bacteroidia;o__Bacteroidales;f__Bacteroidaceae;g__Prevotella;s__Prevotella histicola	f	99.32	0.41	99.97	0.98	48	3023315	d__Bacteria;p__Bacteroidota;c__Bacteroidia;o__Bacteroidales;f__Prevotellaceae;g__Prevotella;s__Prevotella histicola
GCF_019375675.1	11	11	11	11	11	0		11		TRUE	TRUE	TRUE	TRUE	0.861579	0.84274	0.0188392	d__Bacteria;p__Bacteroidota;c__Bacteroidia;o__Bacteroidales;f__Bacteroidaceae;g__Prevotella;s__Prevotella denticola	f	99.32	0	99.98	0.39	94	3171577	d__Bacteria;p__Bacteroidota;c__Bacteroidia;o__Bacteroidales;f__Prevotellaceae;g__Prevotella;s__Prevotella denticola
GCF_019375695.1	11	11	11	11	11	1		11		TRUE	TRUE	TRUE	TRUE	0.846639	0.839292	0.00734751	d__Bacteria;p__Bacteroidota;c__Bacteroidia;o__Bacteroidales;f__Bacteroidaceae;g__Prevotella;s__Prevotella histicola	f	99.32	0.34	99.93	0	33	2969307	d__Bacteria;p__Bacteroidota;c__Bacteroidia;o__Bacteroidales;f__Prevotellaceae;g__Prevotella;s__Prevotella histicola
GCF_019375715.1	11	11	11	11	11	2		11		TRUE	TRUE	TRUE	TRUE	0.828025	0.820862	0.00716282	d__Bacteria;p__Bacteroidota;c__Bacteroidia;o__Bacteroidales;f__Bacteroidaceae;g__Prevotella;s__Prevotella melaninogenica_B	f	99.16	0.84	99.98	0.26	86	3421699	d__Bacteria;p__Bacteroidota;c__Bacteroidia;o__Bacteroidales;f__Prevotellaceae;g__Prevotella;s__Prevotella melaninogenica
GCF_019375725.1	11	11	11	11	11	0		11		TRUE	TRUE	TRUE	TRUE	0.860963	0.841436	0.0195271	d__Bacteria;p__Bacteroidota;c__Bacteroidia;o__Bacteroidales;f__Bacteroidaceae;g__Prevotella;s__Prevotella denticola	f	99.32	0	99.98	0.39	85	3098670	d__Bacteria;p__Bacteroidota;c__Bacteroidia;o__Bacteroidales;f__Prevotellaceae;g__Prevotella;s__Prevotella denticola
GCF_019375745.1	11	11	11	11	11	1		11		TRUE	TRUE	TRUE	TRUE	0.825361	0.81808	0.0072804	d__Bacteria;p__Bacteroidota;c__Bacteroidia;o__Bacteroidales;f__Bacteroidaceae;g__Prevotella;s__Prevotella melaninogenica_B	f	99.16	0.34	99.98	0.01	74	3307101	d__Bacteria;p__Bacteroidota;c__Bacteroidia;o__Bacteroidales;f__Prevotellaceae;g__Prevotella;s__Prevotella melaninogenica
GCF_019375775.1	11	11	11	11	11	1		11		TRUE	TRUE	TRUE	TRUE	0.824202	0.817087	0.00711544	d__Bacteria;p__Bacteroidota;c__Bacteroidia;o__Bacteroidales;f__Bacteroidaceae;g__Prevotella;s__Prevotella melaninogenica_B	f	99.16	1.01	99.97	0.01	97	3348634	d__Bacteria;p__Bacteroidota;c__Bacteroidia;o__Bacteroidales;f__Prevotellaceae;g__Prevotella;s__Prevotella melaninogenica
GCF_019375795.1	11	11	11	11	11	1		11		TRUE	TRUE	TRUE	TRUE	0.874085	0.864103	0.00998122	d__Bacteria;p__Bacteroidota;c__Bacteroidia;o__Bacteroidales;f__Bacteroidaceae;g__Prevotella;s__Prevotella salivae	f	99.32	0.45	99.97	0.24	53	3438557	d__Bacteria;p__Bacteroidota;c__Bacteroidia;o__Bacteroidales;f__Prevotellaceae;g__Prevotella;s__Prevotella salivae
GCF_019375815.1	11	11	11	11	11	1		11		TRUE	TRUE	TRUE	TRUE	0.83424	0.830365	0.00387482	d__Bacteria;p__Bacteroidota;c__Bacteroidia;o__Bacteroidales;f__Bacteroidaceae;g__Prevotella;s__Prevotella melaninogenica	f	99.32	0.25	99.95	0.14	63	3422092	d__Bacteria;p__Bacteroidota;c__Bacteroidia;o__Bacteroidales;f__Prevotellaceae;g__Prevotella;s__Prevotella melaninogenica
GCF_019375835.1	11	11	11	11	11	0		11		TRUE	TRUE	TRUE	TRUE	0.848555	0.840916	0.00763881	d__Bacteria;p__Bacteroidota;c__Bacteroidia;o__Bacteroidales;f__Bacteroidaceae;g__Prevotella;s__Prevotella histicola	f	99.32	0	99.92	0.02	78	3009370	d__Bacteria;p__Bacteroidota;c__Bacteroidia;o__Bacteroidales;f__Prevotellaceae;g__Prevotella;s__Prevotella histicola
GCF_019375855.1	11	11	11	11	11	1		11		TRUE	TRUE	TRUE	TRUE	0.822014	0.809266	0.0127479	d__Bacteria;p__Bacteroidota;c__Bacteroidia;o__Bacteroidales;f__Bacteroidaceae;g__Prevotella;s__Prevotella jejuni	f	99.16	0	100	0.05	111	3930832	d__Bacteria;p__Bacteroidota;c__Bacteroidia;o__Bacteroidales;f__Prevotellaceae;g__Prevotella;s__Prevotella jejuni
GCF_019375865.1	11	11	11	11	11	0		11		TRUE	TRUE	TRUE	TRUE	0.865521	0.852962	0.0125595	d__Bacteria;p__Bacteroidota;c__Bacteroidia;o__Bacteroidales;f__Bacteroidaceae;g__Prevotella;s__Prevotella denticola	f	99.32	0.08	99.95	0.43	47	3249566	d__Bacteria;p__Bacteroidota;c__Bacteroidia;o__Bacteroidales;f__Prevotellaceae;g__Prevotella;s__Prevotella denticola
GCF_019375895.1	11	11	11	11	11	0		11		TRUE	TRUE	TRUE	TRUE	0.850557	0.843592	0.00696499	d__Bacteria;p__Bacteroidota;c__Bacteroidia;o__Bacteroidales;f__Bacteroidaceae;g__Prevotella;s__Prevotella histicola	f	99.32	0.11	99.99	0.01	132	3124769	d__Bacteria;p__Bacteroidota;c__Bacteroidia;o__Bacteroidales;f__Prevotellaceae;g__Prevotella;s__Prevotella histicola
GCF_019375915.1	11	11	11	11	11	0		11		TRUE	TRUE	TRUE	TRUE	0.862432	0.858884	0.00354836	d__Bacteria;p__Bacteroidota;c__Bacteroidia;o__Bacteroidales;f__Bacteroidaceae;g__Prevotella;s__Prevotella nanceiensis	f	99.16	0	99.97	0.01	11	2627131	d__Bacteria;p__Bacteroidota;c__Bacteroidia;o__Bacteroidales;f__Prevotellaceae;g__Hoylesella;s__Hoylesella nanceiensis
GCF_019375935.1	11	11	11	11	11	0		11		TRUE	TRUE	TRUE	TRUE	0.832011	0.824353	0.0076587	d__Bacteria;p__Bacteroidota;c__Bacteroidia;o__Bacteroidales;f__Bacteroidaceae;g__Prevotella;s__Prevotella melaninogenica	f	99.32	0	99.98	0.02	69	3349000	d__Bacteria;p__Bacteroidota;c__Bacteroidia;o__Bacteroidales;f__Prevotellaceae;g__Prevotella;s__Prevotella melaninogenica
GCF_019375945.1	11	11	11	11	11	0		11		TRUE	TRUE	TRUE	TRUE	0.863004	0.85951	0.00349414	d__Bacteria;p__Bacteroidota;c__Bacteroidia;o__Bacteroidales;f__Bacteroidaceae;g__Prevotella;s__Prevotella nanceiensis	f	99.16	0	99.92	0	11	2722841	d__Bacteria;p__Bacteroidota;c__Bacteroidia;o__Bacteroidales;f__Prevotellaceae;g__Hoylesella;s__Hoylesella nanceiensis
GCF_019375975.1	11	11	11	11	11	1		11		TRUE	TRUE	TRUE	TRUE	0.847981	0.841124	0.00685644	d__Bacteria;p__Bacteroidota;c__Bacteroidia;o__Bacteroidales;f__Bacteroidaceae;g__Prevotella;s__Prevotella histicola	f	99.32	0	99.94	0	74	2954595	d__Bacteria;p__Bacteroidota;c__Bacteroidia;o__Bacteroidales;f__Prevotellaceae;g__Prevotella;s__Prevotella histicola
GCF_019375995.1	11	11	11	11	11	2		11		TRUE	TRUE	TRUE	TRUE	0.844833	0.917011	-0.0721787	d__Bacteria;p__Actinomycetota;c__Actinomycetes;o__Mycobacteriales;f__Mycobacteriaceae;g__Rhodococcus;s__Rhodococcus fascians	f	99.94	1.5	100	0.35	50	5129227	d__Bacteria;p__Actinomycetota;c__Actinomycetes;o__Mycobacteriales;f__Nocardiaceae;g__Rhodococcus;s__Rhodococcus fascians
GCF_019376775.1	11	11	11	11	11	1		11		TRUE	TRUE	TRUE	TRUE	0.856747	0.856894	-0.000147097	d__Bacteria;p__Pseudomonadota;c__Gammaproteobacteria;o__Enterobacterales;f__Enterobacteriaceae;g__Proteus;s__Proteus cibarius	f	100	0	100	0.12	51	4112923	d__Bacteria;p__Pseudomonadota;c__Gammaproteobacteria;o__Enterobacterales;f__Morganellaceae;g__Proteus;s__Proteus terrae
GCF_019376795.1	11	11	11	11	11	1		11		TRUE	TRUE	TRUE	TRUE	0.857658	0.857381	0.00027728	d__Bacteria;p__Pseudomonadota;c__Gammaproteobacteria;o__Enterobacterales;f__Enterobacteriaceae;g__Proteus;s__Proteus cibarius	f	100	0	100	0.1	41	3974313	d__Bacteria;p__Pseudomonadota;c__Gammaproteobacteria;o__Enterobacterales;f__Morganellaceae;g__Proteus;s__Proteus terrae
GCF_019378755.1	11	11	none	11	11	2		11		TRUE	TRUE	TRUE	TRUE	0.814591	0.811603	0.00298818	d__Bacteria;p__Pseudomonadota;c__Gammaproteobacteria;o__Enterobacterales;f__Enterobacteriaceae;g__Enterobacter;s__Enterobacter ludwigii	f	99.77	0.14	100	0	120	4983972	d__Bacteria;p__Pseudomonadota;c__Gammaproteobacteria;o__Enterobacterales;f__Enterobacteriaceae;g__Enterobacter;s__
GCF_019378795.1	11	11	none	11	11	3		11		TRUE	TRUE	TRUE	TRUE	0.79325	0.790733	0.0025168	d__Bacteria;p__Pseudomonadota;c__Gammaproteobacteria;o__Enterobacterales;f__Enterobacteriaceae;g__Enterobacter;s__Enterobacter hormaechei_C	f	94.16	0.04	94.19	0.08	405	4546640	d__Bacteria;p__Pseudomonadota;c__Gammaproteobacteria;o__Enterobacterales;f__Enterobacteriaceae;g__Enterobacter;s__
GCF_019378875.1	11	11	none	11	11	1		11		TRUE	TRUE	TRUE	TRUE	0.826642	0.893056	-0.0664136	d__Bacteria;p__Actinomycetota;c__Actinomycetes;o__Mycobacteriales;f__Mycobacteriaceae;g__Rhodococcus;s__Rhodococcus pseudokoreensis	f	99.51	1.13	99.82	0.72	3	9870030	d__Bacteria;p__Actinomycetota;c__Actinomycetes;o__Mycobacteriales;f__Nocardiaceae;g__Rhodococcus;s__
GCF_019378895.1	11	11	11	11	11	0		11		TRUE	TRUE	TRUE	TRUE	0.886331	0.886074	0.000257311	d__Bacteria;p__Bacillota;c__Bacilli;o__Staphylococcales;f__Staphylococcaceae;g__Macrococcus_B;s__Macrococcus_B sp019357535	f	96.13	3.31	99.92	0.05	12	2362893	d__Bacteria;p__Bacillota;c__Bacilli;o__Bacillales;f__Staphylococcaceae;g__Macrococcus;s__Macrococcus caseolyticus
GCF_019378935.1	11	11	11	11	11	2		11		TRUE	TRUE	TRUE	TRUE	0.854828	0.88017	-0.0253423	d__Bacteria;p__Actinomycetota;c__Actinomycetes;o__Streptomycetales;f__Streptomycetaceae;g__Streptomyces;s__Streptomyces anulatus	f	99.84	0.53	100	0.08	1	8874447	d__Bacteria;p__Actinomycetota;c__Actinomycetes;o__Kitasatosporales;f__Streptomycetaceae;g__Streptomyces;s__Streptomyces anulatus
GCF_019380255.1	11	11	11	11	11	1		11		TRUE	TRUE	TRUE	TRUE	0.877992	0.88457	-0.00657843	d__Bacteria;p__Actinomycetota;c__Actinomycetes;o__Actinomycetales;f__Actinomycetaceae;g__Pauljensenia;s__Pauljensenia turicensis_A	f	99.53	0.71	99.99	0.19	1	1912310	d__Bacteria;p__Actinomycetota;c__Actinomycetes;o__Actinomycetales;f__Actinomycetaceae;g__Schaalia;s__Schaalia turicensis
GCF_019382635.1	11	11	none	11	11	3		11		TRUE	TRUE	TRUE	TRUE	0.825917	0.818926	0.00699045	d__Bacteria;p__Pseudomonadota;c__Gammaproteobacteria;o__Enterobacterales;f__Enterobacteriaceae;g__Citrobacter;s__Citrobacter youngae	f	98.32	0.37	100	0.11	256	4727594	d__Bacteria;p__Pseudomonadota;c__Gammaproteobacteria;o__Enterobacterales;f__Enterobacteriaceae;g__Citrobacter;s__
GCF_019382755.1	11	11	none	11	11	1		11		TRUE	TRUE	TRUE	TRUE	0.78634	0.790432	-0.00409143	d__Bacteria;p__Pseudomonadota;c__Gammaproteobacteria;o__Pseudomonadales;f__Pseudomonadaceae;g__Pseudomonas_E;s__Pseudomonas_E sp002874965	f	98.81	0.54	100	0.8	425	7226816	d__Bacteria;p__Pseudomonadota;c__Gammaproteobacteria;o__Pseudomonadales;f__Pseudomonadaceae;g__Pseudomonas;s__
GCF_019389735.1	11	11	11	11	11	2		11		TRUE	TRUE	TRUE	TRUE	0.843275	0.87883	-0.0355543	d__Bacteria;p__Actinomycetota;c__Actinomycetes;o__Streptomycetales;f__Streptomycetaceae;g__Streptomyces;s__Streptomyces griseus	f	99.84	0	100	0.22	36	8520806	d__Bacteria;p__Actinomycetota;c__Actinomycetes;o__Kitasatosporales;f__Streptomycetaceae;g__Streptomyces;s__Streptomyces griseus
GCF_019389755.1	11	11	11	11	11	1		11		TRUE	TRUE	TRUE	TRUE	0.85336	0.895088	-0.0417278	d__Bacteria;p__Pseudomonadota;c__Gammaproteobacteria;o__Pseudomonadales;f__Pseudomonadaceae;g__Pseudomonas_E;s__Pseudomonas_E tolaasii	f	99.57	1.08	100	0.22	36	6623229	d__Bacteria;p__Pseudomonadota;c__Gammaproteobacteria;o__Pseudomonadales;f__Pseudomonadaceae;g__Pseudomonas;s__Pseudomonas tolaasii
GCF_019389775.1	11	11	11	11	11	2		11		TRUE	TRUE	TRUE	TRUE	0.845677	0.878952	-0.0332752	d__Bacteria;p__Actinomycetota;c__Actinomycetes;o__Streptomycetales;f__Streptomycetaceae;g__Streptomyces;s__Streptomyces griseus	f	99.84	0	100	0.25	38	8519837	d__Bacteria;p__Actinomycetota;c__Actinomycetes;o__Kitasatosporales;f__Streptomycetaceae;g__Streptomyces;s__Streptomyces griseus
GCF_019389795.1	11	11	11	11	11	2		11		TRUE	TRUE	TRUE	TRUE	0.843862	0.879153	-0.0352908	d__Bacteria;p__Actinomycetota;c__Actinomycetes;o__Streptomycetales;f__Streptomycetaceae;g__Streptomyces;s__Streptomyces griseus	f	99.84	0	100	0.22	42	8518209	d__Bacteria;p__Actinomycetota;c__Actinomycetes;o__Kitasatosporales;f__Streptomycetaceae;g__Streptomyces;s__Streptomyces griseus
GCF_019389835.1	11	11	11	11	11	2		11		TRUE	TRUE	TRUE	TRUE	0.843186	0.878878	-0.0356918	d__Bacteria;p__Actinomycetota;c__Actinomycetes;o__Streptomycetales;f__Streptomycetaceae;g__Streptomyces;s__Streptomyces griseus	f	99.84	0	100	0.24	26	8528826	d__Bacteria;p__Actinomycetota;c__Actinomycetes;o__Kitasatosporales;f__Streptomycetaceae;g__Streptomyces;s__Streptomyces griseus
GCF_019389875.1	11	11	11	11	11	3		11		TRUE	TRUE	TRUE	TRUE	0.821681	0.818172	0.00350927	d__Bacteria;p__Bacillota;c__Bacilli;o__Bacillales;f__Bacillaceae_G;g__Bacillus_A;s__Bacillus_A mycoides	f	99.01	0.94	100	0.41	101	6275957	d__Bacteria;p__Bacillota;c__Bacilli;o__Bacillales;f__Bacillaceae;g__Bacillus;s__Bacillus mycoides
GCF_019390135.1	11	11	11	11	11	2		11		TRUE	TRUE	TRUE	TRUE	0.84902	0.845717	0.00330327	d__Bacteria;p__Bacillota;c__Bacilli;o__Lactobacillales;f__Lactobacillaceae;g__Loigolactobacillus;s__Loigolactobacillus coryniformis	f	99.18	1.9	99.99	1.73	195	2899252	d__Bacteria;p__Bacillota;c__Bacilli;o__Lactobacillales;f__Lactobacillaceae;g__Loigolactobacillus;s__Loigolactobacillus coryniformis
GCF_019390175.1	11	11	11	11	11	2		11		TRUE	TRUE	TRUE	TRUE	0.849604	0.846495	0.00310914	d__Bacteria;p__Bacillota;c__Bacilli;o__Lactobacillales;f__Lactobacillaceae;g__Loigolactobacillus;s__Loigolactobacillus coryniformis	f	99.18	1.9	99.99	1.6	212	2891799	d__Bacteria;p__Bacillota;c__Bacilli;o__Lactobacillales;f__Lactobacillaceae;g__Loigolactobacillus;s__Loigolactobacillus coryniformis
GCF_019391295.1	11	11	11	11	11	2		11		TRUE	TRUE	TRUE	TRUE	0.860542	0.912366	-0.0518233	d__Bacteria;p__Actinomycetota;c__Actinomycetes;o__Mycobacteriales;f__Mycobacteriaceae;g__Rhodococcus;s__Rhodococcus qingshengii	f	99.94	0.07	100	0.16	136	6980438	d__Bacteria;p__Actinomycetota;c__Actinomycetes;o__Mycobacteriales;f__Nocardiaceae;g__Rhodococcus;s__Rhodococcus qingshengii
GCF_019391385.1	11	11	none	11	11	7		11		TRUE	TRUE	TRUE	TRUE	0.882952	0.88114	0.00181174	d__Bacteria;p__Bacillota_A;c__Clostridia;o__Peptostreptococcales;f__Peptostreptococcaceae;g__Paraclostridium;s__Paraclostridium sordellii	f	82.76	1.72	99.15	5.54	530	3296285	d__Bacteria;p__Bacillota;c__Clostridia;o__Eubacteriales;f__Peptostreptococcaceae;g__Paeniclostridium;s__
GCF_019391405.1	11	11	none	11	11	7		11		TRUE	TRUE	TRUE	TRUE	0.892669	0.89092	0.00174963	d__Bacteria;p__Bacillota_A;c__Clostridia;o__Peptostreptococcales;f__Peptostreptococcaceae;g__Paraclostridium;s__Paraclostridium sordellii	f	98.25	3.38	99.46	6.95	723	3076644	d__Bacteria;p__Bacillota;c__Clostridia;o__Eubacteriales;f__Peptostreptococcaceae;g__Paeniclostridium;s__
GCF_019391495.1	11	11	none	11	11	0		11		TRUE	TRUE	TRUE	TRUE	0.872114	0.87983	-0.00771609	d__Bacteria;p__Bacillota;c__Bacilli;o__Bacillales;f__Bacillaceae;g__Bacillus;s__Bacillus paralicheniformis	f	76.9	0	93.31	0.07	87	4141608	d__Bacteria;p__Bacillota;c__Bacilli;o__Bacillales;f__Bacillaceae;g__Bacillus;s__
GCF_019391625.1	11	11	11	11	11	3		11		TRUE	TRUE	TRUE	TRUE	0.855524	0.855524	0	d__Bacteria;p__Bacillota;c__Bacilli;o__Staphylococcales;f__Staphylococcaceae;g__Staphylococcus;s__Staphylococcus haemolyticus	f	99.48	3.18	99.98	2.52	65	2613798	d__Bacteria;p__Bacillota;c__Bacilli;o__Bacillales;f__Staphylococcaceae;g__Staphylococcus;s__Staphylococcus haemolyticus
GCF_019391655.1	11	11	11	11	11	0		11		TRUE	TRUE	TRUE	TRUE	0.91451	0.912809	0.0017012	d__Bacteria;p__Bacteroidota;c__Bacteroidia;o__Sphingobacteriales;f__Sphingobacteriaceae;g__Mucilaginibacter;s__Mucilaginibacter rivuli	t	97.94	0.48	99.84	0.05	14	4576780	d__Bacteria;p__Bacteroidota;c__Sphingobacteriia;o__Sphingobacteriales;f__Sphingobacteriaceae;g__Mucilaginibacter;s__Mucilaginibacter rivuli
GCF_019391735.1	11	11	11	11	11	1		11		TRUE	TRUE	TRUE	TRUE	0.825605	0.819309	0.00629626	d__Bacteria;p__Bacteroidota;c__Bacteroidia;o__Bacteroidales;f__Bacteroidaceae;g__Prevotella;s__Prevotella melaninogenica	f	99.32	0	99.92	0.01	62	3285599	d__Bacteria;p__Bacteroidota;c__Bacteroidia;o__Bacteroidales;f__Prevotellaceae;g__Prevotella;s__Prevotella melaninogenica
GCF_019391755.1	11	11	11	11	11	0		11		TRUE	TRUE	TRUE	TRUE	0.875472	0.86783	0.00764257	d__Bacteria;p__Bacteroidota;c__Bacteroidia;o__Bacteroidales;f__Bacteroidaceae;g__Prevotella;s__Prevotella buccae	f	99.31	0.28	99.95	0	45	3253748	d__Bacteria;p__Bacteroidota;c__Bacteroidia;o__Bacteroidales;f__Prevotellaceae;g__Prevotella;s__Prevotella buccae
GCF_019391775.1	11	11	11	11	11	0		11		TRUE	TRUE	TRUE	TRUE	0.831721	0.825626	0.00609456	d__Bacteria;p__Bacteroidota;c__Bacteroidia;o__Bacteroidales;f__Bacteroidaceae;g__Prevotella;s__Prevotella melaninogenica	f	99.32	0.11	99.94	0.02	36	3309181	d__Bacteria;p__Bacteroidota;c__Bacteroidia;o__Bacteroidales;f__Prevotellaceae;g__Prevotella;s__Prevotella melaninogenica
GCF_019391785.1	11	11	11	11	11	2		11		TRUE	TRUE	TRUE	TRUE	0.867769	0.857699	0.0100705	d__Bacteria;p__Bacteroidota;c__Bacteroidia;o__Bacteroidales;f__Bacteroidaceae;g__Prevotella;s__Prevotella salivae	f	99.32	0.17	99.93	0.03	67	3402911	d__Bacteria;p__Bacteroidota;c__Bacteroidia;o__Bacteroidales;f__Prevotellaceae;g__Prevotella;s__Prevotella salivae
GCF_019391815.1	11	11	11	11	11	4		11		TRUE	TRUE	TRUE	TRUE	0.834856	0.827625	0.00723168	d__Bacteria;p__Bacteroidota;c__Bacteroidia;o__Bacteroidales;f__Bacteroidaceae;g__Prevotella;s__Prevotella melaninogenica	f	99.32	0.68	99.99	0.24	40	3280014	d__Bacteria;p__Bacteroidota;c__Bacteroidia;o__Bacteroidales;f__Prevotellaceae;g__Prevotella;s__Prevotella melaninogenica
GCF_019391835.1	11	11	11	11	11	1		11		TRUE	TRUE	TRUE	TRUE	0.860643	0.857969	0.00267425	d__Bacteria;p__Bacteroidota;c__Bacteroidia;o__Bacteroidales;f__Bacteroidaceae;g__Prevotella;s__Prevotella nanceiensis	f	99.32	0	99.9	0.01	21	2593621	d__Bacteria;p__Bacteroidota;c__Bacteroidia;o__Bacteroidales;f__Prevotellaceae;g__Hoylesella;s__Hoylesella nanceiensis
GCF_019391855.1	11	11	11	11	11	0		11		TRUE	TRUE	TRUE	TRUE	0.864342	0.847833	0.016509	d__Bacteria;p__Bacteroidota;c__Bacteroidia;o__Bacteroidales;f__Bacteroidaceae;g__Prevotella;s__Prevotella denticola	f	99.32	0.2	99.93	0.27	59	3100558	d__Bacteria;p__Bacteroidota;c__Bacteroidia;o__Bacteroidales;f__Prevotellaceae;g__Prevotella;s__Prevotella denticola
GCF_019391875.1	11	11	11	11	11	1		11		TRUE	TRUE	TRUE	TRUE	0.867005	0.855679	0.0113256	d__Bacteria;p__Bacteroidota;c__Bacteroidia;o__Bacteroidales;f__Bacteroidaceae;g__Prevotella;s__Prevotella salivae	f	98.99	0.34	99.93	0.6	46	3275508	d__Bacteria;p__Bacteroidota;c__Bacteroidia;o__Bacteroidales;f__Prevotellaceae;g__Prevotella;s__Prevotella salivae
GCF_019391885.1	11	11	11	11	11	1		11		TRUE	TRUE	TRUE	TRUE	0.847301	0.842053	0.00524788	d__Bacteria;p__Bacteroidota;c__Bacteroidia;o__Bacteroidales;f__Bacteroidaceae;g__Prevotella;s__Prevotella histicola	f	99.32	0	99.98	0.01	52	3119736	d__Bacteria;p__Bacteroidota;c__Bacteroidia;o__Bacteroidales;f__Prevotellaceae;g__Prevotella;s__Prevotella histicola
GCF_019391915.1	11	11	11	11	11	1		11		TRUE	TRUE	TRUE	TRUE	0.866462	0.855039	0.0114229	d__Bacteria;p__Bacteroidota;c__Bacteroidia;o__Bacteroidales;f__Bacteroidaceae;g__Prevotella;s__Prevotella salivae	f	99.32	0.51	99.93	0.58	50	3273498	d__Bacteria;p__Bacteroidota;c__Bacteroidia;o__Bacteroidales;f__Prevotellaceae;g__Prevotella;s__Prevotella salivae
GCF_019391935.1	11	11	11	11	11	1		11		TRUE	TRUE	TRUE	TRUE	0.845566	0.839845	0.00572147	d__Bacteria;p__Bacteroidota;c__Bacteroidia;o__Bacteroidales;f__Bacteroidaceae;g__Prevotella;s__Prevotella histicola	f	99.32	0.34	99.93	0.01	48	3019506	d__Bacteria;p__Bacteroidota;c__Bacteroidia;o__Bacteroidales;f__Prevotellaceae;g__Prevotella;s__Prevotella histicola
GCF_019391945.1	11	11	11	11	11	0		11		TRUE	TRUE	TRUE	TRUE	0.83048	0.820903	0.00957714	d__Bacteria;p__Bacteroidota;c__Bacteroidia;o__Bacteroidales;f__Bacteroidaceae;g__Prevotella;s__Prevotella melaninogenica_B	f	99.16	4.19	99.94	2.02	242	3256297	d__Bacteria;p__Bacteroidota;c__Bacteroidia;o__Bacteroidales;f__Prevotellaceae;g__Prevotella;s__Prevotella melaninogenica
GCF_019392195.1	11	11	none	11	11	0		11		TRUE	TRUE	TRUE	TRUE	0.886475	0.915679	-0.0292043	d__Bacteria;p__Pseudomonadota;c__Gammaproteobacteria;o__Pseudomonadales;f__Oleiphilaceae;g__Marinobacter;s__Marinobacter sp019392195	t	100	0.07	99.98	0.01	9	4025706	d__Bacteria;p__Pseudomonadota;c__Gammaproteobacteria;o__Pseudomonadales;f__Marinobacteraceae;g__Marinobacter;s__
GCF_019392235.1	11	11	none	11	11	0		11		TRUE	TRUE	TRUE	TRUE	0.880916	0.879791	0.00112546	d__Bacteria;p__Pseudomonadota;c__Gammaproteobacteria;o__Enterobacterales;f__Alteromonadaceae;g__Pseudoalteromonas;s__Pseudoalteromonas sp001468485	f	100	1.22	100	0.03	704	4237396	d__Bacteria;p__Pseudomonadota;c__Gammaproteobacteria;o__Alteromonadales;f__Pseudoalteromonadaceae;g__Pseudoalteromonas;s__
GCF_019392245.1	11	11	none	11	11	0		11		TRUE	TRUE	TRUE	TRUE	0.879541	0.904192	-0.0246508	d__Bacteria;p__Pseudomonadota;c__Alphaproteobacteria;o__Rhodobacterales;f__Rhodobacteraceae;g__Sulfitobacter;s__Sulfitobacter sp013139555	t	99.68	1.71	99.97	1.75	617	4308788	d__Bacteria;p__Pseudomonadota;c__Alphaproteobacteria;o__Rhodobacterales;f__Roseobacteraceae;g__Sulfitobacter;s__
GCF_019392275.1	11	11	11	11	11	0		11		TRUE	TRUE	TRUE	TRUE	0.890259	0.911359	-0.0211004	d__Bacteria;p__Pseudomonadota;c__Gammaproteobacteria;o__Pseudomonadales;f__Oleiphilaceae;g__Marinobacter;s__Marinobacter adhaerens	f	100	1.76	100	0.06	255	4539540	d__Bacteria;p__Pseudomonadota;c__Gammaproteobacteria;o__Pseudomonadales;f__Marinobacteraceae;g__Marinobacter;s__Marinobacter adhaerens
GCF_019392295.1	11	11	11	11	11	1		11		TRUE	TRUE	TRUE	TRUE	0.865546	0.909908	-0.044362	d__Bacteria;p__Pseudomonadota;c__Alphaproteobacteria;o__Rhodobacterales;f__Rhodobacteraceae;g__Roseovarius;s__Roseovarius mucosus_A	f	99.3	2.5	100	1.22	215	4780826	d__Bacteria;p__Pseudomonadota;c__Alphaproteobacteria;o__Rhodobacterales;f__Roseobacteraceae;g__Roseovarius;s__Roseovarius mucosus
GCF_019392315.1	11	11	11	11	11	0		11		TRUE	TRUE	TRUE	TRUE	0.915359	0.91288	0.00247938	d__Bacteria;p__Bacteroidota;c__Bacteroidia;o__Flavobacteriales;f__Flavobacteriaceae;g__Croceibacter;s__Croceibacter atlanticus	f	99.62	0.76	100	0.32	468	3203625	d__Bacteria;p__Bacteroidota;c__Flavobacteriia;o__Flavobacteriales;f__Flavobacteriaceae;g__Croceibacter;s__Croceibacter atlanticus
GCF_019392335.1	11	11	none	11	11	0		11		TRUE	TRUE	TRUE	TRUE	0.847082	0.89589	-0.0488078	d__Bacteria;p__Pseudomonadota;c__Alphaproteobacteria;o__Rhodobacterales;f__Rhodobacteraceae;g__Mameliella;s__Mameliella sp019392335	t	99.4	1.12	100	0.62	319	5441328	d__Bacteria;p__Pseudomonadota;c__Alphaproteobacteria;o__Rhodobacterales;f__Roseobacteraceae;g__Mameliella;s__
GCF_019394435.1	11	11	11	11	11	1		11		TRUE	TRUE	TRUE	TRUE	0.719135	0.701151	0.0179841	d__Bacteria;p__Pseudomonadota;c__Gammaproteobacteria;o__Enterobacterales;f__Enterobacteriaceae;g__Enterobacter;s__Enterobacter chuandaensis	f	89.5	0.04	93.45	0	1658	4748641	d__Bacteria;p__Pseudomonadota;c__Gammaproteobacteria;o__Enterobacterales;f__Enterobacteriaceae;g__Enterobacter;s__Enterobacter chuandaensis
GCF_019394755.1	11	11	11	11	11	1		11		TRUE	TRUE	TRUE	TRUE	0.768815	0.7518	0.0170146	d__Bacteria;p__Pseudomonadota;c__Gammaproteobacteria;o__Enterobacterales;f__Aeromonadaceae;g__Aeromonas;s__Aeromonas salmonicida	f	95.91	0	99.95	0.69	569	4806350	d__Bacteria;p__Pseudomonadota;c__Gammaproteobacteria;o__Aeromonadales;f__Aeromonadaceae;g__Aeromonas;s__Aeromonas salmonicida
GCF_019394845.1	11	11	11	11	11	0		11		TRUE	TRUE	TRUE	TRUE	0.787843	0.772256	0.0155865	d__Bacteria;p__Pseudomonadota;c__Gammaproteobacteria;o__Enterobacterales;f__Aeromonadaceae;g__Aeromonas;s__Aeromonas salmonicida	f	98.83	0	100	0.78	562	4806350	d__Bacteria;p__Pseudomonadota;c__Gammaproteobacteria;o__Aeromonadales;f__Aeromonadaceae;g__Aeromonas;s__Aeromonas salmonicida
GCF_019394985.1	11	11	11	11	11	0		11		TRUE	TRUE	TRUE	TRUE	0.806972	0.797043	0.00992874	d__Bacteria;p__Pseudomonadota;c__Gammaproteobacteria;o__Enterobacterales;f__Aeromonadaceae;g__Aeromonas;s__Aeromonas salmonicida	f	99.42	0	100	0.77	322	4806350	d__Bacteria;p__Pseudomonadota;c__Gammaproteobacteria;o__Aeromonadales;f__Aeromonadaceae;g__Aeromonas;s__Aeromonas salmonicida
GCF_019395145.1	11	11	11	11	11	2		11		TRUE	TRUE	TRUE	TRUE	0.838724	0.900335	-0.0616115	d__Bacteria;p__Pseudomonadota;c__Alphaproteobacteria;o__Caulobacterales;f__Caulobacteraceae;g__Brevundimonas;s__Brevundimonas nasdae	f	100	1.62	100	1.04	2	3824222	d__Bacteria;p__Pseudomonadota;c__Alphaproteobacteria;o__Caulobacterales;f__Caulobacteraceae;g__Brevundimonas;s__Brevundimonas nasdae
GCF_019395165.1	11	11	11	11	11	1		11		TRUE	TRUE	TRUE	TRUE	0.836331	0.902175	-0.0658445	d__Bacteria;p__Pseudomonadota;c__Alphaproteobacteria;o__Caulobacterales;f__Caulobacteraceae;g__Brevundimonas;s__Brevundimonas nasdae	f	100	1.62	100	1.07	1	3746705	d__Bacteria;p__Pseudomonadota;c__Alphaproteobacteria;o__Caulobacterales;f__Caulobacteraceae;g__Brevundimonas;s__Brevundimonas nasdae
GCF_019396325.1	11	11	11	11	11	1		11		TRUE	TRUE	TRUE	TRUE	0.8689	0.901817	-0.0329171	d__Bacteria;p__Actinomycetota;c__Actinomycetes;o__Streptosporangiales;f__Streptosporangiaceae;g__Nonomuraea;s__Nonomuraea ceibae	t	100	2.16	99.95	1.02	271	10309590	d__Bacteria;p__Actinomycetota;c__Actinomycetes;o__Streptosporangiales;f__Streptosporangiaceae;g__Nonomuraea;s__Nonomuraea ceibae
GCF_019396345.1	11	11	11	11	11	3		11		TRUE	TRUE	TRUE	TRUE	0.823646	0.901276	-0.0776296	d__Bacteria;p__Actinomycetota;c__Actinomycetes;o__Streptosporangiales;f__Streptosporangiaceae;g__Nonomuraea;s__Nonomuraea guangzhouensis	t	98.94	3.73	100	7.02	135	13673866	d__Bacteria;p__Actinomycetota;c__Actinomycetes;o__Streptosporangiales;f__Streptosporangiaceae;g__Nonomuraea;s__Nonomuraea guangzhouensis
GCF_019396355.1	11	11	11	11	11	7		11		TRUE	TRUE	TRUE	TRUE	0.858444	0.87689	-0.0184465	d__Bacteria;p__Actinomycetota;c__Actinomycetes;o__Mycobacteriales;f__Pseudonocardiaceae;g__Pseudonocardia;s__Pseudonocardia nigra	t	99.35	3.04	96.28	5.58	611	8494240	d__Bacteria;p__Actinomycetota;c__Actinomycetes;o__Pseudonocardiales;f__Pseudonocardiaceae;g__Pseudonocardia;s__Pseudonocardia nigra
GCF_019396385.1	11	11	11	11	11	2		11		TRUE	TRUE	TRUE	TRUE	0.857271	0.908061	-0.0507897	d__Bacteria;p__Actinomycetota;c__Actinomycetes;o__Streptosporangiales;f__Streptosporangiaceae;g__Nonomuraea;s__Nonomuraea ferruginea	f	100	1.13	100	3.19	142	9393786	d__Bacteria;p__Actinomycetota;c__Actinomycetes;o__Streptosporangiales;f__Streptosporangiaceae;g__Nonomuraea;s__Nonomuraea harbinensis
GCF_019396405.1	11	11	11	11	11	0		11		TRUE	TRUE	TRUE	TRUE	0.825266	0.898651	-0.0733848	d__Bacteria;p__Actinomycetota;c__Actinomycetes;o__Streptosporangiales;f__Streptosporangiaceae;g__Nonomuraea;s__Nonomuraea rhizosphaerae	t	84.78	1.01	63.86	0.02	555	5915587	d__Bacteria;p__Actinomycetota;c__Actinomycetes;o__Streptosporangiales;f__Streptosporangiaceae;g__Nonomuraea;s__Nonomuraea rhizosphaerae
GCF_019396865.1	11	11	none	11	11	1		11		TRUE	TRUE	TRUE	TRUE	0.773547	0.770005	0.00354178	d__Bacteria;p__Bacillota_I;c__Bacilli_A;o__Acholeplasmatales;f__Acholeplasmataceae;g__Phytoplasma;s__Phytoplasma asteris	f	98.57	0	97.55	0.15	1	891641	d__Bacteria;p__Mycoplasmatota;c__Mollicutes;o__Acholeplasmatales;f__Acholeplasmataceae;g__Candidatus Phytoplasma;s__
GCF_019397265.1	11	11	11	11	11	0		11		TRUE	TRUE	TRUE	TRUE	0.858973	0.906456	-0.0474832	d__Bacteria;p__Actinomycetota;c__Actinomycetes;o__Streptosporangiales;f__Streptosporangiaceae;g__Nonomuraea;s__Nonomuraea coxensis	t	100	0.32	100	0.95	1	9073954	d__Bacteria;p__Actinomycetota;c__Actinomycetes;o__Streptosporangiales;f__Streptosporangiaceae;g__Nonomuraea;s__Nonomuraea coxensis
GCF_019397925.1	11	11	11	11	11	0		11		TRUE	TRUE	TRUE	TRUE	0.860006	0.861787	-0.00178118	d__Bacteria;p__Bacillota;c__Bacilli;o__Lactobacillales;f__Streptococcaceae;g__Streptococcus;s__Streptococcus pneumoniae	f	99.42	0.2	100	0.22	77	2081204	d__Bacteria;p__Bacillota;c__Bacilli;o__Lactobacillales;f__Streptococcaceae;g__Streptococcus;s__Streptococcus pneumoniae
GCF_019398485.1	11	11	11	11	11	0		11		TRUE	TRUE	TRUE	TRUE	0.862653	0.864065	-0.00141167	d__Bacteria;p__Bacillota;c__Bacilli;o__Lactobacillales;f__Streptococcaceae;g__Streptococcus;s__Streptococcus pneumoniae	f	99.42	0.25	100	0.11	44	2063518	d__Bacteria;p__Bacillota;c__Bacilli;o__Lactobacillales;f__Streptococcaceae;g__Streptococcus;s__Streptococcus pneumoniae
GCF_019399205.1	11	11	11	11	11	1		11		TRUE	TRUE	TRUE	TRUE	0.871071	0.881663	-0.0105916	d__Bacteria;p__Actinomycetota;c__Actinomycetes;o__Streptomycetales;f__Streptomycetaceae;g__Streptomyces;s__Streptomyces poriferorum	f	99.52	0.79	99.99	0.51	654	9034630	d__Bacteria;p__Actinomycetota;c__Actinomycetes;o__Kitasatosporales;f__Streptomycetaceae;g__Streptomyces;s__Streptomyces poriferorum
GCF_019399235.1	11	11	11	11	11	2		11		TRUE	TRUE	TRUE	TRUE	0.872284	0.880356	-0.00807253	d__Bacteria;p__Actinomycetota;c__Actinomycetes;o__Streptomycetales;f__Streptomycetaceae;g__Streptomyces;s__Streptomyces poriferorum	t	97.89	0.79	99.89	0.85	697	8913815	d__Bacteria;p__Actinomycetota;c__Actinomycetes;o__Kitasatosporales;f__Streptomycetaceae;g__Streptomyces;s__Streptomyces poriferorum
GCF_019399935.1	11	11	11	11	11	0		11		TRUE	TRUE	TRUE	TRUE	0.843391	0.871838	-0.0284478	d__Bacteria;p__Pseudomonadota;c__Gammaproteobacteria;o__Enterobacterales;f__Aeromonadaceae;g__Aeromonas;s__Aeromonas hydrophila	f	99.97	0	100	1.02	49	4897419	d__Bacteria;p__Pseudomonadota;c__Gammaproteobacteria;o__Aeromonadales;f__Aeromonadaceae;g__Aeromonas;s__Aeromonas hydrophila
GCF_019399955.1	11	11	none	11	11	5		11		TRUE	TRUE	TRUE	TRUE	0.874402	0.881836	-0.00743446	d__Bacteria;p__Pseudomonadota;c__Gammaproteobacteria;o__Enterobacterales;f__Enterobacteriaceae;g__Citrobacter;s__Citrobacter meridianamericanus	f	99.97	0.62	100	0.78	13	5158010	d__Bacteria;p__Pseudomonadota;c__Gammaproteobacteria;o__Enterobacterales;f__Enterobacteriaceae;g__Citrobacter;s__
GCF_019399965.1	11	11	11	11	11	0		11		TRUE	TRUE	TRUE	TRUE	0.842212	0.874523	-0.0323109	d__Bacteria;p__Pseudomonadota;c__Gammaproteobacteria;o__Enterobacterales;f__Aeromonadaceae;g__Aeromonas;s__Aeromonas hydrophila	f	99.97	0	100	0.23	23	4749229	d__Bacteria;p__Pseudomonadota;c__Gammaproteobacteria;o__Aeromonadales;f__Aeromonadaceae;g__Aeromonas;s__Aeromonas hydrophila
GCF_019399995.1	11	11	11	11	11	0		11		TRUE	TRUE	TRUE	TRUE	0.843243	0.876883	-0.0336397	d__Bacteria;p__Pseudomonadota;c__Gammaproteobacteria;o__Enterobacterales;f__Aeromonadaceae;g__Aeromonas;s__Aeromonas hydrophila	f	99.97	0	100	0.22	41	4774037	d__Bacteria;p__Pseudomonadota;c__Gammaproteobacteria;o__Aeromonadales;f__Aeromonadaceae;g__Aeromonas;s__Aeromonas hydrophila
GCF_019400085.1	11	11	11	11	11	0		11		TRUE	TRUE	TRUE	TRUE	0.878289	0.877937	0.000352531	d__Bacteria;p__Actinomycetota;c__Coriobacteriia;o__Coriobacteriales;f__Atopobiaceae;g__Fannyhessea;s__Fannyhessea vaginae	f	99.19	0	93.84	0.38	34	1347402	d__Bacteria;p__Actinomycetota;c__Actinomycetes;o__Actinomycetales;f__Actinomycetaceae;g__Fannyhessea;s__Fannyhessea vaginae
GCF_019400095.1	11	11	11	11	11	0		11		TRUE	TRUE	TRUE	TRUE	0.875487	0.875262	0.000225762	d__Bacteria;p__Actinomycetota;c__Coriobacteriia;o__Coriobacteriales;f__Atopobiaceae;g__Fannyhessea;s__Fannyhessea vaginae	f	100	0	97.94	0.26	9	1443999	d__Bacteria;p__Actinomycetota;c__Actinomycetes;o__Actinomycetales;f__Actinomycetaceae;g__Fannyhessea;s__Fannyhessea vaginae
GCF_019400135.1	11	11	11	11	11	0		11		TRUE	TRUE	TRUE	TRUE	0.87589	0.876341	-0.000451856	d__Bacteria;p__Actinomycetota;c__Coriobacteriia;o__Coriobacteriales;f__Atopobiaceae;g__Fannyhessea;s__Fannyhessea vaginae	f	100	0	98.67	0.15	13	1374333	d__Bacteria;p__Actinomycetota;c__Actinomycetes;o__Actinomycetales;f__Actinomycetaceae;g__Fannyhessea;s__Fannyhessea vaginae
GCF_019400155.1	11	11	11	11	11	1		11		TRUE	TRUE	TRUE	TRUE	0.824511	0.862962	-0.0384508	d__Bacteria;p__Pseudomonadota;c__Gammaproteobacteria;o__Burkholderiales;f__Burkholderiaceae;g__Burkholderia;s__Burkholderia gladioli	f	100	1.32	100	2.14	171	9245021	d__Bacteria;p__Pseudomonadota;c__Betaproteobacteria;o__Burkholderiales;f__Burkholderiaceae;g__Burkholderia;s__Burkholderia gladioli
GCF_019400185.1	11	11	11	11	11	0		11		TRUE	TRUE	TRUE	TRUE	0.877424	0.876897	0.000526683	d__Bacteria;p__Actinomycetota;c__Coriobacteriia;o__Coriobacteriales;f__Atopobiaceae;g__Fannyhessea;s__Fannyhessea vaginae	f	99.19	0	96.86	0.23	24	1386033	d__Bacteria;p__Actinomycetota;c__Actinomycetes;o__Actinomycetales;f__Actinomycetaceae;g__Fannyhessea;s__Fannyhessea vaginae
GCF_019400195.1	11	11	11	11	11	0		11		TRUE	TRUE	TRUE	TRUE	0.874897	0.874635	0.000262122	d__Bacteria;p__Actinomycetota;c__Coriobacteriia;o__Coriobacteriales;f__Atopobiaceae;g__Fannyhessea;s__Fannyhessea vaginae	f	100	0	97.86	0.15	14	1407741	d__Bacteria;p__Actinomycetota;c__Actinomycetes;o__Actinomycetales;f__Actinomycetaceae;g__Fannyhessea;s__Fannyhessea vaginae
GCF_019400745.1	11	11	none	11	11	1		11		TRUE	TRUE	TRUE	TRUE	0.835697	0.867485	-0.0317884	d__Bacteria;p__Bacillota;c__Bacilli;o__Paenibacillales;f__Paenibacillaceae;g__Cohnella;s__Cohnella sp019400745	t	98.66	0.28	99.57	0.35	50	5875636	d__Bacteria;p__Bacillota;c__Bacilli;o__Bacillales;f__Paenibacillaceae;g__Cohnella;s__
GCF_019400845.1	11	11	none	11	11	1		11		TRUE	TRUE	TRUE	TRUE	0.872686	0.883902	-0.0112163	d__Bacteria;p__Pseudomonadota;c__Gammaproteobacteria;o__Pseudomonadales;f__Pseudomonadaceae;g__Pseudomonas_B;s__Pseudomonas_B luteola	f	99.62	1.44	100	0.17	61	5465075	d__Bacteria;p__Pseudomonadota;c__Gammaproteobacteria;o__Pseudomonadales;f__Pseudomonadaceae;g__Pseudomonas;s__
GCF_019400865.1	11	11	11	11	11	4		11		TRUE	TRUE	TRUE	TRUE	0.876565	0.88545	-0.00888525	d__Bacteria;p__Bacillota;c__Bacilli;o__Brevibacillales;f__Brevibacillaceae;g__Brevibacillus;s__Brevibacillus formosus	f	99.73	0.54	99.99	0.78	40	6097518	d__Bacteria;p__Bacillota;c__Bacilli;o__Bacillales;f__Paenibacillaceae;g__Brevibacillus;s__Brevibacillus formosus
GCF_019400875.1	11	11	11	11	11	0		11		TRUE	TRUE	TRUE	TRUE	0.861343	0.893849	-0.0325064	d__Bacteria;p__Actinomycetota;c__Actinomycetes;o__Streptomycetales;f__Streptomycetaceae;g__Streptomyces;s__Streptomyces anatolicus	t	96.46	1.14	99.86	0.59	881	7259623	d__Bacteria;p__Actinomycetota;c__Actinomycetes;o__Kitasatosporales;f__Streptomycetaceae;g__Streptomyces;s__Streptomyces anatolicus
GCF_019400945.1	11	11	11	11	11	6		11		TRUE	TRUE	TRUE	TRUE	0.82765	0.826289	0.00136063	d__Bacteria;p__Bacillota_A;c__Clostridia;o__Clostridiales;f__Clostridiaceae;g__Clostridium_F;s__Clostridium_F sporogenes	f	99.31	2.14	100	0.76	117	4054732	d__Bacteria;p__Bacillota;c__Clostridia;o__Eubacteriales;f__Clostridiaceae;g__Clostridium;s__Clostridium sporogenes
GCF_019400985.1	11	11	11	11	11	0		11		TRUE	TRUE	TRUE	TRUE	0.864049	0.874729	-0.0106805	d__Bacteria;p__Actinomycetota;c__Actinomycetes;o__Streptomycetales;f__Streptomycetaceae;g__Streptomyces;s__Streptomyces bambusae_A	t	98.17	0.82	100	0.63	763	8112550	d__Bacteria;p__Actinomycetota;c__Actinomycetes;o__Kitasatosporales;f__Streptomycetaceae;g__Streptomyces;s__Streptomyces bambusae
GCF_019402445.1	11	11	11	11	11	1		11		TRUE	TRUE	TRUE	TRUE	0.900009	0.898499	0.00151067	d__Bacteria;p__Spirochaetota;c__Brachyspirae;o__Brachyspirales;f__Brachyspiraceae;g__Brachyspira;s__Brachyspira pilosicoli_B	t	96	0.8	98.54	0.19	463	2465798	d__Bacteria;p__Spirochaetota;c__Spirochaetia;o__Brachyspirales;f__Brachyspiraceae;g__Brachyspira;s__Brachyspira pilosicoli
GCF_019402465.1	11	11	11	11	11	1		11		TRUE	TRUE	TRUE	TRUE	0.899923	0.898249	0.00167467	d__Bacteria;p__Spirochaetota;c__Brachyspirae;o__Brachyspirales;f__Brachyspiraceae;g__Brachyspira;s__Brachyspira pilosicoli	f	97.6	0	99.49	0.17	450	2282838	d__Bacteria;p__Spirochaetota;c__Spirochaetia;o__Brachyspirales;f__Brachyspiraceae;g__Brachyspira;s__Brachyspira pilosicoli
GCF_019402525.1	11	11	11	11	11	0		11		TRUE	TRUE	TRUE	TRUE	0.877764	0.875532	0.00223261	d__Bacteria;p__Spirochaetota;c__Brachyspirae;o__Brachyspirales;f__Brachyspiraceae;g__Brachyspira;s__Brachyspira hampsonii_C	f	95.2	0.8	98.81	0.35	621	2699081	d__Bacteria;p__Spirochaetota;c__Spirochaetia;o__Brachyspirales;f__Brachyspiraceae;g__Brachyspira;s__Brachyspira hampsonii
GCF_019402545.1	11	11	11	11	11	1		11		TRUE	TRUE	TRUE	TRUE	0.887444	0.886149	0.00129433	d__Bacteria;p__Spirochaetota;c__Brachyspirae;o__Brachyspirales;f__Brachyspiraceae;g__Brachyspira;s__Brachyspira hampsonii	f	94.4	0	93.88	0.57	784	2683248	d__Bacteria;p__Spirochaetota;c__Spirochaetia;o__Brachyspirales;f__Brachyspiraceae;g__Brachyspira;s__Brachyspira hampsonii
GCF_019402585.1	11	11	11	11	11	1		11		TRUE	TRUE	TRUE	TRUE	0.900041	0.898454	0.00158716	d__Bacteria;p__Spirochaetota;c__Brachyspirae;o__Brachyspirales;f__Brachyspiraceae;g__Brachyspira;s__Brachyspira pilosicoli	f	99.2	0	99.98	0.36	333	2481785	d__Bacteria;p__Spirochaetota;c__Spirochaetia;o__Brachyspirales;f__Brachyspiraceae;g__Brachyspira;s__Brachyspira pilosicoli
GCF_019402595.1	11	11	11	11	11	0		11		TRUE	TRUE	TRUE	TRUE	0.895928	0.894373	0.00155591	d__Bacteria;p__Spirochaetota;c__Brachyspirae;o__Brachyspirales;f__Brachyspiraceae;g__Brachyspira;s__Brachyspira pilosicoli	f	99.2	0	100	0.17	356	2422372	d__Bacteria;p__Spirochaetota;c__Spirochaetia;o__Brachyspirales;f__Brachyspiraceae;g__Brachyspira;s__Brachyspira pilosicoli
GCF_019402625.1	11	11	11	11	11	1		11		TRUE	TRUE	TRUE	TRUE	0.87876	0.876596	0.00216466	d__Bacteria;p__Spirochaetota;c__Brachyspirae;o__Brachyspirales;f__Brachyspiraceae;g__Brachyspira;s__Brachyspira hampsonii_C	f	98.4	0.71	96.18	0.74	872	2877583	d__Bacteria;p__Spirochaetota;c__Spirochaetia;o__Brachyspirales;f__Brachyspiraceae;g__Brachyspira;s__Brachyspira hampsonii
GCF_019402665.1	11	11	11	11	11	4		11		TRUE	TRUE	TRUE	TRUE	0.827113	0.846588	-0.0194747	d__Bacteria;p__Pseudomonadota;c__Alphaproteobacteria;o__Rhizobiales;f__Xanthobacteraceae;g__Bradyrhizobium;s__Bradyrhizobium canariense	t	99.99	0.1	100	2.47	155	8561472	d__Bacteria;p__Pseudomonadota;c__Alphaproteobacteria;o__Hyphomicrobiales;f__Nitrobacteraceae;g__Bradyrhizobium;s__Bradyrhizobium canariense
GCF_019404925.1	11	11	11	11	11	0		11		TRUE	TRUE	TRUE	TRUE	0.899486	0.901525	-0.00203916	d__Bacteria;p__Chlamydiota;c__Chlamydiia;o__Chlamydiales;f__Chlamydiaceae;g__Chlamydia;s__Chlamydia suis	f	98.78	0	99.88	0.07	1	1084268	d__Bacteria;p__Chlamydiota;c__Chlamydiia;o__Chlamydiales;f__Chlamydiaceae;g__Chlamydia;s__Chlamydia suis
GCF_019405065.1	11	11	11	11	11	0		11		TRUE	TRUE	TRUE	TRUE	0.898835	0.901591	-0.00275564	d__Bacteria;p__Chlamydiota;c__Chlamydiia;o__Chlamydiales;f__Chlamydiaceae;g__Chlamydia;s__Chlamydia suis	f	98.78	0	99.92	0.07	2	1080328	d__Bacteria;p__Chlamydiota;c__Chlamydiia;o__Chlamydiales;f__Chlamydiaceae;g__Chlamydia;s__Chlamydia suis
GCF_019405085.1	11	11	11	11	11	0		11		TRUE	TRUE	TRUE	TRUE	0.898737	0.901666	-0.00292918	d__Bacteria;p__Chlamydiota;c__Chlamydiia;o__Chlamydiales;f__Chlamydiaceae;g__Chlamydia;s__Chlamydia suis	f	98.78	0	99.86	0.08	1	1080505	d__Bacteria;p__Chlamydiota;c__Chlamydiia;o__Chlamydiales;f__Chlamydiaceae;g__Chlamydia;s__Chlamydia suis
GCF_019405145.1	11	11	11	11	11	0		11		TRUE	TRUE	TRUE	TRUE	0.893374	0.893705	-0.000330147	d__Bacteria;p__Chlamydiota;c__Chlamydiia;o__Chlamydiales;f__Chlamydiaceae;g__Chlamydia;s__Chlamydia suis	f	98.78	0	99.92	0.07	12	1090423	d__Bacteria;p__Chlamydiota;c__Chlamydiia;o__Chlamydiales;f__Chlamydiaceae;g__Chlamydia;s__Chlamydia suis
GCF_019405225.1	11	11	11	11	11	0		11		TRUE	TRUE	TRUE	TRUE	0.864524	0.864917	-0.000393437	d__Bacteria;p__Chlamydiota;c__Chlamydiia;o__Chlamydiales;f__Chlamydiaceae;g__Chlamydia;s__Chlamydia suis	f	97.19	0	98.8	0.07	57	1092932	d__Bacteria;p__Chlamydiota;c__Chlamydiia;o__Chlamydiales;f__Chlamydiaceae;g__Chlamydia;s__Chlamydia suis
GCF_019405245.1	11	11	11	11	11	0		11		TRUE	TRUE	TRUE	TRUE	0.887519	0.887254	0.000265296	d__Bacteria;p__Chlamydiota;c__Chlamydiia;o__Chlamydiales;f__Chlamydiaceae;g__Chlamydia;s__Chlamydia suis	f	98.78	0	99.92	0.07	8	1093119	d__Bacteria;p__Chlamydiota;c__Chlamydiia;o__Chlamydiales;f__Chlamydiaceae;g__Chlamydia;s__Chlamydia suis
GCF_019405265.1	11	11	11	11	11	0		11		TRUE	TRUE	TRUE	TRUE	0.896636	0.897952	-0.00131637	d__Bacteria;p__Chlamydiota;c__Chlamydiia;o__Chlamydiales;f__Chlamydiaceae;g__Chlamydia;s__Chlamydia suis	f	98.78	0	99.94	0.07	4	1093156	d__Bacteria;p__Chlamydiota;c__Chlamydiia;o__Chlamydiales;f__Chlamydiaceae;g__Chlamydia;s__Chlamydia suis
GCF_019405285.1	11	11	11	11	11	0		11		TRUE	TRUE	TRUE	TRUE	0.886906	0.886648	0.000257771	d__Bacteria;p__Chlamydiota;c__Chlamydiia;o__Chlamydiales;f__Chlamydiaceae;g__Chlamydia;s__Chlamydia suis	f	98.78	0	99.92	0.07	13	1093994	d__Bacteria;p__Chlamydiota;c__Chlamydiia;o__Chlamydiales;f__Chlamydiaceae;g__Chlamydia;s__Chlamydia suis
GCF_019405305.1	11	11	11	11	11	0		11		TRUE	TRUE	TRUE	TRUE	0.886365	0.885441	0.000924101	d__Bacteria;p__Chlamydiota;c__Chlamydiia;o__Chlamydiales;f__Chlamydiaceae;g__Chlamydia;s__Chlamydia suis	f	98.06	0	99.92	0.07	14	1094037	d__Bacteria;p__Chlamydiota;c__Chlamydiia;o__Chlamydiales;f__Chlamydiaceae;g__Chlamydia;s__Chlamydia suis
GCF_019405325.1	11	11	11	11	11	0		11		TRUE	TRUE	TRUE	TRUE	0.889441	0.889075	0.000366624	d__Bacteria;p__Chlamydiota;c__Chlamydiia;o__Chlamydiales;f__Chlamydiaceae;g__Chlamydia;s__Chlamydia suis	f	98.78	0	99.92	0.07	9	1093763	d__Bacteria;p__Chlamydiota;c__Chlamydiia;o__Chlamydiales;f__Chlamydiaceae;g__Chlamydia;s__Chlamydia suis
GCF_019405345.1	11	11	11	11	11	0		11		TRUE	TRUE	TRUE	TRUE	0.865614	0.864189	0.00142443	d__Bacteria;p__Chlamydiota;c__Chlamydiia;o__Chlamydiales;f__Chlamydiaceae;g__Chlamydia;s__Chlamydia suis	f	97.25	0	99.66	0.08	58	1100791	d__Bacteria;p__Chlamydiota;c__Chlamydiia;o__Chlamydiales;f__Chlamydiaceae;g__Chlamydia;s__Chlamydia suis
GCF_019405365.1	11	11	11	11	11	0		11		TRUE	TRUE	TRUE	TRUE	0.883537	0.882006	0.00153165	d__Bacteria;p__Chlamydiota;c__Chlamydiia;o__Chlamydiales;f__Chlamydiaceae;g__Chlamydia;s__Chlamydia suis	f	98.24	0	99.91	0.08	20	1094899	d__Bacteria;p__Chlamydiota;c__Chlamydiia;o__Chlamydiales;f__Chlamydiaceae;g__Chlamydia;s__Chlamydia suis
GCF_019405385.1	11	11	11	11	11	0		11		TRUE	TRUE	TRUE	TRUE	0.840583	0.838071	0.00251236	d__Bacteria;p__Chlamydiota;c__Chlamydiia;o__Chlamydiales;f__Chlamydiaceae;g__Chlamydia;s__Chlamydia suis	f	95.13	0	93.29	0.05	118	1110110	d__Bacteria;p__Chlamydiota;c__Chlamydiia;o__Chlamydiales;f__Chlamydiaceae;g__Chlamydia;s__Chlamydia suis
GCF_019405405.1	11	11	11	11	11	0		11		TRUE	TRUE	TRUE	TRUE	0.837553	0.834259	0.00329483	d__Bacteria;p__Chlamydiota;c__Chlamydiia;o__Chlamydiales;f__Chlamydiaceae;g__Chlamydia;s__Chlamydia suis	f	94.2	0	92.18	0.05	130	1112046	d__Bacteria;p__Chlamydiota;c__Chlamydiia;o__Chlamydiales;f__Chlamydiaceae;g__Chlamydia;s__Chlamydia suis
GCF_019405425.1	11	11	11	11	11	0		11		TRUE	TRUE	TRUE	TRUE	0.890008	0.891664	-0.00165674	d__Bacteria;p__Chlamydiota;c__Chlamydiia;o__Chlamydiales;f__Chlamydiaceae;g__Chlamydia;s__Chlamydia suis	f	98.78	0	99.88	0.07	10	1093113	d__Bacteria;p__Chlamydiota;c__Chlamydiia;o__Chlamydiales;f__Chlamydiaceae;g__Chlamydia;s__Chlamydia suis
GCF_019405445.1	11	11	11	11	11	0		11		TRUE	TRUE	TRUE	TRUE	0.888453	0.889297	-0.000844397	d__Bacteria;p__Chlamydiota;c__Chlamydiia;o__Chlamydiales;f__Chlamydiaceae;g__Chlamydia;s__Chlamydia suis	f	98.78	0	99.89	0.07	11	1093087	d__Bacteria;p__Chlamydiota;c__Chlamydiia;o__Chlamydiales;f__Chlamydiaceae;g__Chlamydia;s__Chlamydia suis
GCF_019405465.1	11	11	11	11	11	0		11		TRUE	TRUE	TRUE	TRUE	0.895654	0.896196	-0.000541579	d__Bacteria;p__Chlamydiota;c__Chlamydiia;o__Chlamydiales;f__Chlamydiaceae;g__Chlamydia;s__Chlamydia suis	f	98.78	0	99.92	0.07	12	1093098	d__Bacteria;p__Chlamydiota;c__Chlamydiia;o__Chlamydiales;f__Chlamydiaceae;g__Chlamydia;s__Chlamydia suis
GCF_019405585.1	11	11	11	11	11	0		11		TRUE	TRUE	TRUE	TRUE	0.875767	0.876919	-0.00115248	d__Bacteria;p__Chlamydiota;c__Chlamydiia;o__Chlamydiales;f__Chlamydiaceae;g__Chlamydia;s__Chlamydia suis	f	97.52	0	99.14	0.07	35	1096770	d__Bacteria;p__Chlamydiota;c__Chlamydiia;o__Chlamydiales;f__Chlamydiaceae;g__Chlamydia;s__Chlamydia suis
GCF_019405705.1	11	11	11	11	11	0		11		TRUE	TRUE	TRUE	TRUE	0.880207	0.880786	-0.00057853	d__Bacteria;p__Chlamydiota;c__Chlamydiia;o__Chlamydiales;f__Chlamydiaceae;g__Chlamydia;s__Chlamydia suis	f	97.52	0	99.57	0.07	30	1095882	d__Bacteria;p__Chlamydiota;c__Chlamydiia;o__Chlamydiales;f__Chlamydiaceae;g__Chlamydia;s__Chlamydia suis
GCF_019405745.1	11	11	11	11	11	0		11		TRUE	TRUE	TRUE	TRUE	0.891799	0.891042	0.000757	d__Bacteria;p__Chlamydiota;c__Chlamydiia;o__Chlamydiales;f__Chlamydiaceae;g__Chlamydia;s__Chlamydia suis	f	98.78	0	99.92	0.07	12	1089828	d__Bacteria;p__Chlamydiota;c__Chlamydiia;o__Chlamydiales;f__Chlamydiaceae;g__Chlamydia;s__Chlamydia suis
GCF_019405785.1	11	11	11	11	11	0		11		TRUE	TRUE	TRUE	TRUE	0.889261	0.889091	0.000169773	d__Bacteria;p__Chlamydiota;c__Chlamydiia;o__Chlamydiales;f__Chlamydiaceae;g__Chlamydia;s__Chlamydia suis	f	98.78	0	99.92	0.07	12	1089690	d__Bacteria;p__Chlamydiota;c__Chlamydiia;o__Chlamydiales;f__Chlamydiaceae;g__Chlamydia;s__Chlamydia suis
GCF_019405905.1	11	11	11	11	11	0		11		TRUE	TRUE	TRUE	TRUE	0.888784	0.888191	0.000593472	d__Bacteria;p__Chlamydiota;c__Chlamydiia;o__Chlamydiales;f__Chlamydiaceae;g__Chlamydia;s__Chlamydia suis	f	98.78	0	99.92	0.07	12	1090196	d__Bacteria;p__Chlamydiota;c__Chlamydiia;o__Chlamydiales;f__Chlamydiaceae;g__Chlamydia;s__Chlamydia suis
GCF_019409085.1	11	11	none	11	11	0		11		TRUE	TRUE	TRUE	TRUE	0.880075	0.873772	0.00630205	d__Bacteria;p__Bacteroidota;c__Bacteroidia;o__Bacteroidales;f__Bacteroidaceae;g__Prevotella;s__Prevotella copri_A	f	98.31	2.03	99.98	0.02	124	3513616	d__Bacteria;p__Bacteroidota;c__Bacteroidia;o__Bacteroidales;f__Prevotellaceae;g__Prevotella;s__
GCF_019409165.1	11	11	none	11	11	0		11		TRUE	TRUE	TRUE	TRUE	0.881964	0.875441	0.00652324	d__Bacteria;p__Bacteroidota;c__Bacteroidia;o__Bacteroidales;f__Bacteroidaceae;g__Prevotella;s__Prevotella sp900313215	f	97.52	0.45	99.84	0.86	147	3519110	d__Bacteria;p__Bacteroidota;c__Bacteroidia;o__Bacteroidales;f__Prevotellaceae;g__Prevotella;s__
GCF_019409485.1	11	11	none	11	11	2		11		TRUE	TRUE	TRUE	TRUE	0.879825	0.873554	0.00627061	d__Bacteria;p__Bacteroidota;c__Bacteroidia;o__Bacteroidales;f__Bacteroidaceae;g__Prevotella;s__Prevotella sp900313215	f	98.31	0.51	99.87	0.15	202	3217389	d__Bacteria;p__Bacteroidota;c__Bacteroidia;o__Bacteroidales;f__Prevotellaceae;g__Prevotella;s__
GCF_019409625.1	11	11	none	11	11	0		11		TRUE	TRUE	TRUE	TRUE	0.864703	0.854205	0.0104973	d__Bacteria;p__Bacteroidota;c__Bacteroidia;o__Bacteroidales;f__Bacteroidaceae;g__Prevotella;s__Prevotella sp900313215	f	96.4	2.87	99.58	3.56	160	2995713	d__Bacteria;p__Bacteroidota;c__Bacteroidia;o__Bacteroidales;f__Prevotellaceae;g__Prevotella;s__
GCF_019409665.1	11	11	none	11	11	2		11		TRUE	TRUE	TRUE	TRUE	0.866236	0.858648	0.00758808	d__Bacteria;p__Bacteroidota;c__Bacteroidia;o__Bacteroidales;f__Bacteroidaceae;g__Prevotella;s__Prevotella sp900313215	f	97.38	0.84	99.56	0.8	248	3273159	d__Bacteria;p__Bacteroidota;c__Bacteroidia;o__Bacteroidales;f__Prevotellaceae;g__Prevotella;s__
GCF_019409885.1	11	11	none	11	11	1		11		TRUE	TRUE	TRUE	TRUE	0.862293	0.854527	0.00776526	d__Bacteria;p__Bacteroidota;c__Bacteroidia;o__Bacteroidales;f__Bacteroidaceae;g__Prevotella;s__Prevotella sp900313215	f	98	1.35	99.6	0.12	257	3243677	d__Bacteria;p__Bacteroidota;c__Bacteroidia;o__Bacteroidales;f__Prevotellaceae;g__Prevotella;s__
GCF_019410125.1	11	11	none	11	11	1		11		TRUE	TRUE	TRUE	TRUE	0.888171	0.886148	0.00202339	d__Bacteria;p__Bacteroidota;c__Bacteroidia;o__Bacteroidales;f__Bacteroidaceae;g__Prevotella;s__Prevotella sp002265625	f	99.54	0	100	0.39	66	3473375	d__Bacteria;p__Bacteroidota;c__Bacteroidia;o__Bacteroidales;f__Prevotellaceae;g__Prevotella;s__
GCF_019410705.1	11	11	none	11	11	0		11		TRUE	TRUE	TRUE	TRUE	0.877317	0.879312	-0.0019951	d__Bacteria;p__Bacillota_A;c__Clostridia;o__Oscillospirales;f__Acutalibacteraceae;g__Ruminococcus_E;s__Ruminococcus_E sp905215855	f	99.33	0	99.99	2.57	97	2219938	d__Bacteria;p__Bacillota;c__Clostridia;o__Eubacteriales;f__Oscillospiraceae;g__Ruminococcus;s__
GCF_019411905.1	11	11	11	11	11	0		11		TRUE	TRUE	TRUE	TRUE	0.911689	0.910289	0.00140003	d__Bacteria;p__Bacteroidota;c__Bacteroidia;o__Bacteroidales;f__Bacteroidaceae;g__Phocaeicola;s__Phocaeicola plebeius_A	f	98.88	0	99.89	0	140	4066341	d__Bacteria;p__Bacteroidota;c__Bacteroidia;o__Bacteroidales;f__Bacteroidaceae;g__Phocaeicola;s__Phocaeicola plebeius
GCF_019411945.1	11	11	11	11	11	4		11		TRUE	TRUE	TRUE	TRUE	0.912149	0.912752	-0.000603704	d__Bacteria;p__Bacteroidota;c__Bacteroidia;o__Bacteroidales;f__Bacteroidaceae;g__Phocaeicola;s__Phocaeicola plebeius_A	f	90.39	3.73	88.63	2.72	147	3500060	d__Bacteria;p__Bacteroidota;c__Bacteroidia;o__Bacteroidales;f__Bacteroidaceae;g__Phocaeicola;s__Phocaeicola plebeius
GCF_019411985.1	11	11	11	11	11	0		11		TRUE	TRUE	TRUE	TRUE	0.918595	0.917379	0.00121628	d__Bacteria;p__Bacteroidota;c__Bacteroidia;o__Bacteroidales;f__Bacteroidaceae;g__Phocaeicola;s__Phocaeicola plebeius_A	f	96.19	0.82	91.11	0.44	171	3564962	d__Bacteria;p__Bacteroidota;c__Bacteroidia;o__Bacteroidales;f__Bacteroidaceae;g__Phocaeicola;s__Phocaeicola plebeius
GCF_019412015.1	11	11	11	11	11	0		11		TRUE	TRUE	TRUE	TRUE	0.916883	0.915961	0.000921511	d__Bacteria;p__Bacteroidota;c__Bacteroidia;o__Bacteroidales;f__Bacteroidaceae;g__Phocaeicola;s__Phocaeicola plebeius_A	f	98.49	0	98.35	0.21	91	3667889	d__Bacteria;p__Bacteroidota;c__Bacteroidia;o__Bacteroidales;f__Bacteroidaceae;g__Phocaeicola;s__Phocaeicola plebeius
GCF_019412045.1	11	11	11	11	11	1		11		TRUE	TRUE	TRUE	TRUE	0.916441	0.916853	-0.000411797	d__Bacteria;p__Bacteroidota;c__Bacteroidia;o__Bacteroidales;f__Bacteroidaceae;g__Phocaeicola;s__Phocaeicola plebeius_A	f	96.98	0	94.85	0.2	147	3540583	d__Bacteria;p__Bacteroidota;c__Bacteroidia;o__Bacteroidales;f__Bacteroidaceae;g__Phocaeicola;s__Phocaeicola plebeius
GCF_019412055.1	11	11	11	11	11	1		11		TRUE	TRUE	TRUE	TRUE	0.91558	0.915239	0.000340952	d__Bacteria;p__Bacteroidota;c__Bacteroidia;o__Bacteroidales;f__Bacteroidaceae;g__Phocaeicola;s__Phocaeicola plebeius_A	f	97.8	0	94.72	0.04	153	4018168	d__Bacteria;p__Bacteroidota;c__Bacteroidia;o__Bacteroidales;f__Bacteroidaceae;g__Phocaeicola;s__Phocaeicola plebeius
GCF_019412085.1	11	11	11	11	11	0		11		TRUE	TRUE	TRUE	TRUE	0.914495	0.913382	0.00111292	d__Bacteria;p__Bacteroidota;c__Bacteroidia;o__Bacteroidales;f__Bacteroidaceae;g__Phocaeicola;s__Phocaeicola plebeius_A	f	97.39	0	94.01	0	140	3687589	d__Bacteria;p__Bacteroidota;c__Bacteroidia;o__Bacteroidales;f__Bacteroidaceae;g__Phocaeicola;s__Phocaeicola plebeius
GCF_019412105.1	11	11	11	11	11	0		11		TRUE	TRUE	TRUE	TRUE	0.912154	0.911362	0.000791795	d__Bacteria;p__Bacteroidota;c__Bacteroidia;o__Bacteroidales;f__Bacteroidaceae;g__Phocaeicola;s__Phocaeicola plebeius_A	f	90.8	0.28	86.29	0.05	125	3490799	d__Bacteria;p__Bacteroidota;c__Bacteroidia;o__Bacteroidales;f__Bacteroidaceae;g__Phocaeicola;s__Phocaeicola plebeius
GCF_019412125.1	11	11	11	11	11	0		11		TRUE	TRUE	TRUE	TRUE	0.920984	0.923247	-0.00226234	d__Bacteria;p__Bacteroidota;c__Bacteroidia;o__Bacteroidales;f__Bacteroidaceae;g__Phocaeicola;s__Phocaeicola plebeius_A	f	97.01	0.31	92.46	0.47	72	3603797	d__Bacteria;p__Bacteroidota;c__Bacteroidia;o__Bacteroidales;f__Bacteroidaceae;g__Phocaeicola;s__Phocaeicola plebeius
GCF_019412145.1	11	11	11	11	11	0		11		TRUE	TRUE	TRUE	TRUE	0.919353	0.91972	-0.000367368	d__Bacteria;p__Bacteroidota;c__Bacteroidia;o__Bacteroidales;f__Bacteroidaceae;g__Phocaeicola;s__Phocaeicola plebeius_A	f	98.9	0.98	94.57	0	87	3647564	d__Bacteria;p__Bacteroidota;c__Bacteroidia;o__Bacteroidales;f__Bacteroidaceae;g__Phocaeicola;s__Phocaeicola plebeius
GCF_019412215.1	11	11	11	11	11	1		11		TRUE	TRUE	TRUE	TRUE	0.906501	0.905489	0.00101165	d__Bacteria;p__Bacteroidota;c__Bacteroidia;o__Bacteroidales;f__Bacteroidaceae;g__Phocaeicola;s__Phocaeicola plebeius_A	f	93.56	2.81	92.28	1.56	283	4363163	d__Bacteria;p__Bacteroidota;c__Bacteroidia;o__Bacteroidales;f__Bacteroidaceae;g__Phocaeicola;s__Phocaeicola plebeius
GCF_019412455.1	11	11	none	11	11	2		11		TRUE	TRUE	TRUE	TRUE	0.903187	0.901785	0.00140232	d__Bacteria;p__Bacteroidota;c__Bacteroidia;o__Bacteroidales;f__Bacteroidaceae;g__Bacteroides;s__Bacteroides xylanisolvens	f	94.35	0.47	93.39	1.97	371	6139836	d__Bacteria;p__Bacteroidota;c__Bacteroidia;o__Bacteroidales;f__Bacteroidaceae;g__Bacteroides;s__
GCF_019412505.1	11	11	none	11	11	4		11		TRUE	TRUE	TRUE	TRUE	0.907148	0.904744	0.00240389	d__Bacteria;p__Bacteroidota;c__Bacteroidia;o__Bacteroidales;f__Bacteroidaceae;g__Bacteroides;s__Bacteroides ovatus	f	99.51	0.25	99.99	0.34	106	6475330	d__Bacteria;p__Bacteroidota;c__Bacteroidia;o__Bacteroidales;f__Bacteroidaceae;g__Bacteroides;s__
GCF_019412685.1	11	11	none	11	11	0		11		TRUE	TRUE	TRUE	TRUE	0.919909	0.91859	0.00131851	d__Bacteria;p__Bacteroidota;c__Bacteroidia;o__Bacteroidales;f__Bacteroidaceae;g__Bacteroides;s__Bacteroides sp014750685	f	96.96	0.61	96.77	0.51	100	7158832	d__Bacteria;p__Bacteroidota;c__Bacteroidia;o__Bacteroidales;f__Bacteroidaceae;g__Bacteroides;s__
GCF_019412725.1	11	11	none	11	11	5		11		TRUE	TRUE	TRUE	TRUE	0.903861	0.901878	0.00198238	d__Bacteria;p__Bacteroidota;c__Bacteroidia;o__Bacteroidales;f__Bacteroidaceae;g__Bacteroides;s__Bacteroides xylanisolvens	f	95.95	1.97	97	1.29	136	5996831	d__Bacteria;p__Bacteroidota;c__Bacteroidia;o__Bacteroidales;f__Bacteroidaceae;g__Bacteroides;s__
GCF_019412765.1	11	11	none	11	11	1		11		TRUE	TRUE	TRUE	TRUE	0.924453	0.925285	-0.000832395	d__Bacteria;p__Bacteroidota;c__Bacteroidia;o__Bacteroidales;f__Bacteroidaceae;g__Bacteroides;s__Bacteroides zhangwenhongii	f	90.63	0.86	96.98	0.65	69	4723723	d__Bacteria;p__Bacteroidota;c__Bacteroidia;o__Bacteroidales;f__Bacteroidaceae;g__Bacteroides;s__
GCF_019413225.1	11	11	none	11	11	4		11		TRUE	TRUE	TRUE	TRUE	0.858935	0.857431	0.00150475	d__Bacteria;p__Bacillota_A;c__Clostridia;o__Lachnospirales;f__Lachnospiraceae;g__Blautia_A;s__Blautia_A wexlerae	f	98.73	0	96.33	2.36	186	3599264	d__Bacteria;p__Bacillota;c__Clostridia;o__Eubacteriales;f__Lachnospiraceae;g__Blautia;s__
GCF_019413745.1	11	11	11	11	11	2		11		TRUE	TRUE	TRUE	TRUE	0.884697	0.883319	0.00137772	d__Bacteria;p__Bacillota_A;c__Clostridia;o__Lachnospirales;f__Lachnospiraceae;g__Mediterraneibacter;s__Mediterraneibacter lactaris	f	99.29	0.03	99.13	0.21	143	2788655	d__Bacteria;p__Bacillota;c__Clostridia;o__Eubacteriales;f__Lachnospiraceae;g__Mediterraneibacter;s__[Ruminococcus] lactaris
GCF_019413835.1	11	11	none	11	11	1		11		TRUE	TRUE	TRUE	TRUE	0.90812	0.905738	0.00238241	d__Bacteria;p__Bacteroidota;c__Bacteroidia;o__Bacteroidales;f__Tannerellaceae;g__Parabacteroides;s__Parabacteroides segnis	f	96.1	0.32	93.54	0.76	305	5910401	d__Bacteria;p__Bacteroidota;c__Bacteroidia;o__Bacteroidales;f__Tannerellaceae;g__Parabacteroides;s__
GCF_019414705.1	11	11	11	11	11	0		11		TRUE	TRUE	TRUE	TRUE	0.895995	0.894993	0.00100197	d__Bacteria;p__Bacteroidota;c__Bacteroidia;o__Bacteroidales;f__Bacteroidaceae;g__Phocaeicola;s__Phocaeicola coprocola	f	98.86	0	99.93	0.77	249	3938236	d__Bacteria;p__Bacteroidota;c__Bacteroidia;o__Bacteroidales;f__Bacteroidaceae;g__Phocaeicola;s__Phocaeicola coprocola
GCF_019414805.1	11	11	none	11	11	1		11		TRUE	TRUE	TRUE	TRUE	0.921863	0.921551	0.000312144	d__Bacteria;p__Fusobacteriota;c__Fusobacteriia;o__Fusobacteriales;f__Fusobacteriaceae;g__Cetobacterium_A;s__Cetobacterium_A sp905216205	f	97.75	0	99.15	1.05	229	3021042	d__Bacteria;p__Fusobacteriota;c__Fusobacteriia;o__Fusobacteriales;f__Fusobacteriaceae;g__Cetobacterium;s__
GCF_019414835.1	11	11	none	11	11	0		11		TRUE	TRUE	TRUE	TRUE	0.889059	0.888329	0.000729954	d__Bacteria;p__Bacillota_C;c__Negativicutes;o__Veillonellales;f__Veillonellaceae;g__Veillonella;s__Veillonella sp905214495	f	100	0	99.99	0.15	71	1827513	d__Bacteria;p__Bacillota;c__Negativicutes;o__Veillonellales;f__Veillonellaceae;g__Veillonella;s__
GCF_019414865.1	11	11	none	11	11	0		11		TRUE	TRUE	TRUE	TRUE	0.892196	0.892422	-0.000226689	d__Bacteria;p__Bacillota_C;c__Negativicutes;o__Veillonellales;f__Veillonellaceae;g__Veillonella;s__Veillonella sp019414865	t	96.05	0	90.37	0.18	225	1733659	d__Bacteria;p__Bacillota;c__Negativicutes;o__Veillonellales;f__Veillonellaceae;g__Veillonella;s__
GCF_019414905.1	11	11	none	11	11	0		11		TRUE	TRUE	TRUE	TRUE	0.884558	0.885062	-0.000503911	d__Bacteria;p__Bacillota;c__Bacilli;o__Lactobacillales;f__Streptococcaceae;g__Streptococcus;s__Streptococcus sp019414905	t	93.33	2.27	88.36	1.84	360	1708635	d__Bacteria;p__Bacillota;c__Bacilli;o__Lactobacillales;f__Streptococcaceae;g__Streptococcus;s__
GCF_019415045.1	11	11	none	11	11	2		11		TRUE	TRUE	TRUE	TRUE	0.914488	0.912016	0.00247268	d__Bacteria;p__Bacteroidota;c__Bacteroidia;o__Bacteroidales;f__Bacteroidaceae;g__Bacteroides;s__Bacteroides sp900552405	f	97.27	3.3	99.16	12.78	103	7721186	d__Bacteria;p__Bacteroidota;c__Bacteroidia;o__Bacteroidales;f__Bacteroidaceae;g__Bacteroides;s__
GCF_019415085.1	11	11	none	11	11	1		11		TRUE	TRUE	TRUE	TRUE	0.912254	0.910118	0.00213585	d__Bacteria;p__Bacteroidota;c__Bacteroidia;o__Bacteroidales;f__Bacteroidaceae;g__Bacteroides;s__Bacteroides cellulosilyticus	f	91.18	0.56	93.01	0.52	60	6069254	d__Bacteria;p__Bacteroidota;c__Bacteroidia;o__Bacteroidales;f__Bacteroidaceae;g__Bacteroides;s__
GCF_019415105.1	11	11	none	11	11	0		11		TRUE	TRUE	TRUE	TRUE	0.880631	0.904186	-0.0235546	d__Bacteria;p__Bacteroidota;c__Bacteroidia;o__Bacteroidales;f__Rikenellaceae;g__Alistipes;s__Alistipes shahii	f	100	0	99.92	1.36	49	3289597	d__Bacteria;p__Bacteroidota;c__Bacteroidia;o__Bacteroidales;f__Rikenellaceae;g__Alistipes;s__
GCF_019415125.1	11	11	none	11	11	4		11		TRUE	TRUE	TRUE	TRUE	0.874145	0.895718	-0.0215723	d__Bacteria;p__Bacteroidota;c__Bacteroidia;o__Bacteroidales;f__Rikenellaceae;g__Alistipes;s__Alistipes shahii	f	100	0	99.99	0.88	104	3359349	d__Bacteria;p__Bacteroidota;c__Bacteroidia;o__Bacteroidales;f__Rikenellaceae;g__Alistipes;s__
GCF_019416225.1	11	11	none	11	11	2		11		TRUE	TRUE	TRUE	TRUE	0.885586	0.87925	0.00633592	d__Bacteria;p__Bacillota_A;c__Clostridia;o__Peptostreptococcales;f__Anaerovoracaceae;g__Mogibacterium;s__Mogibacterium timidum	f	95.04	0	86.63	0.07	21	1497968	d__Bacteria;p__Bacillota;c__Clostridia;o__Eubacteriales;f__;g__Mogibacterium;s__
GCF_019416685.1	11	11	none	11	11	1		11		TRUE	TRUE	TRUE	TRUE	0.90263	0.900873	0.00175716	d__Bacteria;p__Bacteroidota;c__Bacteroidia;o__Bacteroidales;f__Bacteroidaceae;g__Bacteroides;s__Bacteroides sp900762525	t	96.08	0.37	97.76	0.46	149	5882780	d__Bacteria;p__Bacteroidota;c__Bacteroidia;o__Bacteroidales;f__Bacteroidaceae;g__Bacteroides;s__
GCF_019416965.1	11	11	11	11	11	0		11		TRUE	TRUE	TRUE	TRUE	0.868539	0.869979	-0.00144076	d__Bacteria;p__Bacillota_C;c__Negativicutes;o__Selenomonadales;f__Selenomonadaceae;g__Megamonas;s__Megamonas hypermegale_A	f	99.68	1.27	99.99	0.2	50	2488269	d__Bacteria;p__Bacillota;c__Negativicutes;o__Selenomonadales;f__Selenomonadaceae;g__Megamonas;s__Megamonas hypermegale
GCF_019417265.1	11	11	none	11	11	1		11		TRUE	TRUE	TRUE	TRUE	0.913204	0.908401	0.0048029	d__Bacteria;p__Bacteroidota;c__Bacteroidia;o__Bacteroidales;f__Bacteroidaceae;g__Phocaeicola;s__Phocaeicola sp900544075	f	91.52	0	91.1	1.09	232	3113536	d__Bacteria;p__Bacteroidota;c__Bacteroidia;o__Bacteroidales;f__Bacteroidaceae;g__Bacteroides;s__
GCF_019417305.1	11	11	none	11	11	0		11		TRUE	TRUE	TRUE	TRUE	0.881015	0.880354	0.000661211	d__Bacteria;p__Bacillota_C;c__Negativicutes;o__Veillonellales;f__Veillonellaceae;g__Veillonella_A;s__Veillonella_A sp010093125	f	100	0	99.93	0.09	118	2273100	d__Bacteria;p__Bacillota;c__Negativicutes;o__Veillonellales;f__Veillonellaceae;g__Veillonella;s__
GCF_019417355.1	11	11	none	11	11	0		11		TRUE	TRUE	TRUE	TRUE	0.914666	0.913312	0.00135323	d__Bacteria;p__Bacteroidota;c__Bacteroidia;o__Bacteroidales;f__Bacteroidaceae;g__Phocaeicola;s__Phocaeicola cellulolyticus	f	95.63	0.81	93.72	0.21	155	3920264	d__Bacteria;p__Bacteroidota;c__Bacteroidia;o__Bacteroidales;f__Bacteroidaceae;g__Bacteroides;s__
GCF_019417665.1	11	11	none	11	11	1		11		TRUE	TRUE	TRUE	TRUE	0.868141	0.878228	-0.0100861	d__Bacteria;p__Bacillota_A;c__Clostridia;o__Oscillospirales;f__Ruminococcaceae;g__Ruminococcus_C;s__Ruminococcus_C sp019417665	t	98.66	0	99.97	2.89	141	3008884	d__Bacteria;p__Bacillota;c__Clostridia;o__Eubacteriales;f__Oscillospiraceae;g__Ruminococcus;s__
GCF_019417705.1	11	11	none	11	11	0		11		TRUE	TRUE	TRUE	TRUE	0.901612	0.894781	0.00683025	d__Bacteria;p__Bacteroidota;c__Bacteroidia;o__Bacteroidales;f__Bacteroidaceae;g__Bacteroides;s__Bacteroides ndongoniae	f	95.13	0.19	89.22	0	57	4066468	d__Bacteria;p__Bacteroidota;c__Bacteroidia;o__Bacteroidales;f__Bacteroidaceae;g__Bacteroides;s__
GCF_019418425.1	11	11	none	11	11	0		11		TRUE	TRUE	TRUE	TRUE	0.888214	0.877942	0.0102718	d__Bacteria;p__Bacteroidota;c__Bacteroidia;o__Bacteroidales;f__Bacteroidaceae;g__Prevotella;s__Prevotella hominis	f	98.48	1.01	100	0.56	155	4174449	d__Bacteria;p__Bacteroidota;c__Bacteroidia;o__Bacteroidales;f__Prevotellaceae;g__Prevotella;s__
GCF_019418905.1	11	11	none	11	11	2		11		TRUE	TRUE	TRUE	TRUE	0.882227	0.881117	0.00110962	d__Bacteria;p__Bacillota_A;c__Clostridia;o__Lachnospirales;f__Lachnospiraceae;g__Roseburia;s__Roseburia inulinivorans	f	99.03	0	99.97	0.44	117	3598518	d__Bacteria;p__Bacillota;c__Clostridia;o__Eubacteriales;f__Lachnospiraceae;g__Roseburia;s__
GCF_019418945.1	11	11	11	11	11	1		11		TRUE	TRUE	TRUE	TRUE	0.918446	0.916981	0.00146456	d__Bacteria;p__Bacteroidota;c__Bacteroidia;o__Bacteroidales;f__Bacteroidaceae;g__Phocaeicola;s__Phocaeicola plebeius_A	f	96.46	0	98.63	0.02	141	3745836	d__Bacteria;p__Bacteroidota;c__Bacteroidia;o__Bacteroidales;f__Bacteroidaceae;g__Phocaeicola;s__Phocaeicola plebeius
GCF_019419045.1	11	11	11	11	11	1		11		TRUE	TRUE	TRUE	TRUE	0.910904	0.910121	0.000782129	d__Bacteria;p__Bacteroidota;c__Bacteroidia;o__Bacteroidales;f__Bacteroidaceae;g__Bacteroides;s__Bacteroides finegoldii	f	92.76	0.89	95.96	0.31	87	4366290	d__Bacteria;p__Bacteroidota;c__Bacteroidia;o__Bacteroidales;f__Bacteroidaceae;g__Bacteroides;s__Bacteroides finegoldii
GCF_019419105.1	11	11	none	11	11	1		11		TRUE	TRUE	TRUE	TRUE	0.905147	0.904514	0.00063301	d__Bacteria;p__Bacteroidota;c__Bacteroidia;o__Bacteroidales;f__Bacteroidaceae;g__Bacteroides;s__Bacteroides xylanisolvens	f	92.17	3.75	91.64	5.04	267	6040986	d__Bacteria;p__Bacteroidota;c__Bacteroidia;o__Bacteroidales;f__Bacteroidaceae;g__Bacteroides;s__
GCF_019419345.1	11	11	none	11	11	1		11		TRUE	TRUE	TRUE	TRUE	0.912038	0.911177	0.000861033	d__Bacteria;p__Bacteroidota;c__Bacteroidia;o__Bacteroidales;f__Tannerellaceae;g__Parabacteroides;s__Parabacteroides segnis	f	99.23	0.19	99.95	1.09	115	6823196	d__Bacteria;p__Bacteroidota;c__Bacteroidia;o__Bacteroidales;f__Tannerellaceae;g__Parabacteroides;s__
GCF_019419695.1	11	11	none	11	11	1		11		TRUE	TRUE	TRUE	TRUE	0.914479	0.911493	0.00298588	d__Bacteria;p__Bacteroidota;c__Bacteroidia;o__Bacteroidales;f__Bacteroidaceae;g__Bacteroides;s__Bacteroides cellulosilyticus	f	91.09	1.56	88.25	3.24	377	6300986	d__Bacteria;p__Bacteroidota;c__Bacteroidia;o__Bacteroidales;f__Bacteroidaceae;g__Bacteroides;s__
GCF_019420015.1	11	11	none	11	11	0		11		TRUE	TRUE	TRUE	TRUE	0.886497	0.886278	0.000219339	d__Bacteria;p__Bacillota_A;c__Clostridia;o__Eubacteriales;f__Anaerofustaceae;g__Anaerofustis;s__Anaerofustis sp019420015	t	99.3	2.11	100	1.23	99	1860132	d__Bacteria;p__Bacillota;c__Clostridia;o__Eubacteriales;f__Eubacteriaceae;g__Anaerofustis;s__
GCF_019422125.1	11	11	none	11	11	2		11		TRUE	TRUE	TRUE	TRUE	0.884388	0.878046	0.00634262	d__Bacteria;p__Bacteroidota;c__Bacteroidia;o__Bacteroidales;f__Bacteroidaceae;g__Prevotella;s__Prevotella copri_A	f	97.97	0.34	99.99	0.09	118	3532769	d__Bacteria;p__Bacteroidota;c__Bacteroidia;o__Bacteroidales;f__Prevotellaceae;g__Prevotella;s__
GCF_019422385.1	11	11	none	11	11	0		11		TRUE	TRUE	TRUE	TRUE	0.80798	0.879949	-0.0719684	d__Bacteria;p__Bacillota_A;c__Clostridia;o__Oscillospirales;f__Oscillospiraceae;g__Flavonifractor;s__Flavonifractor avistercoris	f	91.33	2.41	92.97	5.59	187	2550716	d__Bacteria;p__Bacillota;c__Clostridia;o__Eubacteriales;f__Oscillospiraceae;g__Flavonifractor;s__
GCF_019422885.1	11	11	11	11	11	0		11		TRUE	TRUE	TRUE	TRUE	0.869599	0.869217	0.000382026	d__Bacteria;p__Bacillota;c__Bacilli;o__Lactobacillales;f__Lactobacillaceae;g__Weissella;s__Weissella koreensis	f	96.99	0	99.66	0.24	28	1458018	d__Bacteria;p__Bacillota;c__Bacilli;o__Lactobacillales;f__Lactobacillaceae;g__Weissella;s__Weissella koreensis
GCF_019422935.1	11	11	none	11	11	1		11		TRUE	TRUE	TRUE	TRUE	0.86442	0.87343	-0.00901044	d__Bacteria;p__Desulfobacterota;c__Desulfovibrionia;o__Desulfovibrionales;f__Desulfovibrionaceae;g__Desulfovibrio;s__Desulfovibrio sp019422935	t	100	0	100	0	17	3353332	d__Bacteria;p__Thermodesulfobacteriota;c__Desulfovibrionia;o__Desulfovibrionales;f__Desulfovibrionaceae;g__Desulfovibrio;s__
GCF_019423025.1	11	11	none	11	11	1		11		TRUE	TRUE	TRUE	TRUE	0.909178	0.909799	-0.000621015	d__Bacteria;p__Pseudomonadota;c__Gammaproteobacteria;o__Enterobacterales;f__Pasteurellaceae;g__Haemophilus_D;s__Haemophilus_D sp019423025	t	99.55	0.21	100	0.2	23	1985458	d__Bacteria;p__Pseudomonadota;c__Gammaproteobacteria;o__Pasteurellales;f__Pasteurellaceae;g__Haemophilus;s__
GCF_019423325.1	11	11	none	11	11	0		11		TRUE	TRUE	TRUE	TRUE	0.833955	0.835806	-0.00185122	d__Bacteria;p__Campylobacterota;c__Campylobacteria;o__Campylobacterales;f__Campylobacteraceae;g__Campylobacter_B;s__Campylobacter_B sp019423325	t	97.84	0.55	99.7	0.22	5	2186121	d__Bacteria;p__Campylobacterota;c__Epsilonproteobacteria;o__Campylobacterales;f__Campylobacteraceae;g__Campylobacter;s__
GCF_019423355.1	11	11	none	11	11	0		11		TRUE	TRUE	TRUE	TRUE	0.913953	0.911066	0.00288624	d__Bacteria;p__Bacteroidota;c__Bacteroidia;o__Bacteroidales;f__Marinifilaceae;g__Butyricimonas;s__Butyricimonas faecihominis	f	99.46	0	99.96	3.65	22	4414733	d__Bacteria;p__Bacteroidota;c__Bacteroidia;o__Bacteroidales;f__Odoribacteraceae;g__Butyricimonas;s__
GCF_019423365.1	11	11	none	11	11	0		11		TRUE	TRUE	TRUE	TRUE	0.911034	0.906376	0.0046583	d__Bacteria;p__Bacteroidota;c__Bacteroidia;o__Bacteroidales;f__Marinifilaceae;g__Butyricimonas;s__Butyricimonas faecihominis	f	99.46	0.54	99.97	2.14	51	4455488	d__Bacteria;p__Bacteroidota;c__Bacteroidia;o__Bacteroidales;f__Odoribacteraceae;g__Butyricimonas;s__
GCF_019423705.1	11	11	none	11	11	3		11		TRUE	TRUE	TRUE	TRUE	0.875849	0.871883	0.0039659	d__Bacteria;p__Bacillota_A;c__Clostridia;o__Oscillospirales;f__Ruminococcaceae;g__Hominimerdicola;s__Hominimerdicola sp019423705	t	98.63	0	99.94	1.44	24	2552003	d__Bacteria;p__Bacillota;c__Clostridia;o__Eubacteriales;f__Oscillospiraceae;g__Ruminococcus;s__
GCF_019423915.1	11	11	11	11	11	0		11		TRUE	TRUE	TRUE	TRUE	0.82347	0.824718	-0.00124831	d__Bacteria;p__Actinomycetota;c__Actinomycetes;o__Actinomycetales;f__Micrococcaceae;g__Rothia;s__Rothia mucilaginosa_C	f	94.06	0	98.67	2.71	584	2310324	d__Bacteria;p__Actinomycetota;c__Actinomycetes;o__Micrococcales;f__Micrococcaceae;g__Rothia;s__Rothia mucilaginosa
GCF_019423945.1	11	11	none	11	11	0		11		TRUE	TRUE	TRUE	TRUE	0.832616	0.832745	-0.00012946	d__Bacteria;p__Actinomycetota;c__Actinomycetes;o__Actinomycetales;f__Micrococcaceae;g__Rothia;s__Rothia mucilaginosa_C	f	99	0	100	0.77	74	2270973	d__Bacteria;p__Actinomycetota;c__Actinomycetes;o__Micrococcales;f__Micrococcaceae;g__Rothia;s__
GCF_019424105.1	11	11	none	11	11	0		11		TRUE	TRUE	TRUE	TRUE	0.856761	0.872928	-0.0161674	d__Bacteria;p__Actinomycetota;c__Coriobacteriia;o__Coriobacteriales;f__Eggerthellaceae;g__Gordonibacter;s__Gordonibacter avicola	f	96.62	0.6	93.51	0.32	68	3146762	d__Bacteria;p__Actinomycetota;c__Coriobacteriia;o__Eggerthellales;f__Eggerthellaceae;g__Gordonibacter;s__
GCF_019424165.1	11	11	none	11	11	0		11		TRUE	TRUE	TRUE	TRUE	0.847745	0.847666	7.96e-05	d__Bacteria;p__Desulfobacterota;c__Desulfovibrionia;o__Desulfovibrionales;f__Desulfovibrionaceae;g__Desulfovibrio;s__Desulfovibrio sp019424165	t	98.82	0	99.98	0.59	187	2900281	d__Bacteria;p__Thermodesulfobacteriota;c__Desulfovibrionia;o__Desulfovibrionales;f__Desulfovibrionaceae;g__Desulfovibrio;s__
GCF_019424405.1	11	11	11	11	11	0		11		TRUE	TRUE	TRUE	TRUE	0.91925	0.918183	0.00106706	d__Bacteria;p__Bacteroidota;c__Bacteroidia;o__Bacteroidales;f__Bacteroidaceae;g__Phocaeicola;s__Phocaeicola plebeius_A	f	97.41	0.96	94.23	0.13	113	3796405	d__Bacteria;p__Bacteroidota;c__Bacteroidia;o__Bacteroidales;f__Bacteroidaceae;g__Phocaeicola;s__Phocaeicola plebeius
GCF_019424425.1	11	11	11	11	11	0		11		TRUE	TRUE	TRUE	TRUE	0.919619	0.919111	0.000508444	d__Bacteria;p__Bacteroidota;c__Bacteroidia;o__Bacteroidales;f__Bacteroidaceae;g__Phocaeicola;s__Phocaeicola plebeius_A	f	92.56	0.56	85.59	0.01	168	3306165	d__Bacteria;p__Bacteroidota;c__Bacteroidia;o__Bacteroidales;f__Bacteroidaceae;g__Phocaeicola;s__Phocaeicola plebeius
GCF_019424465.1	11	11	11	11	11	3		11		TRUE	TRUE	TRUE	TRUE	0.917635	0.916133	0.00150242	d__Bacteria;p__Bacteroidota;c__Bacteroidia;o__Bacteroidales;f__Bacteroidaceae;g__Phocaeicola;s__Phocaeicola plebeius_A	f	92.29	0.23	87.9	0.01	239	3407834	d__Bacteria;p__Bacteroidota;c__Bacteroidia;o__Bacteroidales;f__Bacteroidaceae;g__Phocaeicola;s__Phocaeicola plebeius
GCF_019424515.1	11	11	none	11	11	0		11		TRUE	TRUE	TRUE	TRUE	0.828483	0.864598	-0.0361153	d__Bacteria;p__Desulfobacterota;c__Desulfovibrionia;o__Desulfovibrionales;f__Desulfovibrionaceae;g__Desulfovibrio;s__Desulfovibrio sp018379785	f	98.82	0	99.98	0.2	49	3502620	d__Bacteria;p__Thermodesulfobacteriota;c__Desulfovibrionia;o__Desulfovibrionales;f__Desulfovibrionaceae;g__Desulfovibrio;s__
GCF_019424545.1	11	11	none	11	11	1		11		TRUE	TRUE	TRUE	TRUE	0.918537	0.916893	0.00164431	d__Bacteria;p__Bacteroidota;c__Bacteroidia;o__Bacteroidales;f__Bacteroidaceae;g__Bacteroides;s__Bacteroides intestinigallinarum	f	91.42	0.54	94.33	0.51	72	6043276	d__Bacteria;p__Bacteroidota;c__Bacteroidia;o__Bacteroidales;f__Bacteroidaceae;g__Bacteroides;s__
GCF_019424585.1	11	11	11	11	11	2		11		TRUE	TRUE	TRUE	TRUE	0.916578	0.915549	0.00102888	d__Bacteria;p__Bacteroidota;c__Bacteroidia;o__Bacteroidales;f__Bacteroidaceae;g__Bacteroides;s__Bacteroides finegoldii	f	89.96	1.92	92.86	0.82	131	4186091	d__Bacteria;p__Bacteroidota;c__Bacteroidia;o__Bacteroidales;f__Bacteroidaceae;g__Bacteroides;s__Bacteroides finegoldii
GCF_019424595.1	11	11	none	11	11	2		11		TRUE	TRUE	TRUE	TRUE	0.863252	0.861543	0.00170844	d__Bacteria;p__Bacillota_A;c__Clostridia;o__Lachnospirales;f__Lachnospiraceae;g__Blautia_A;s__Blautia_A wexlerae	f	98.73	0	99.98	0.16	82	4058680	d__Bacteria;p__Bacillota;c__Clostridia;o__Eubacteriales;f__Lachnospiraceae;g__Blautia;s__
GCF_019424805.1	11	11	none	11	11	0		11		TRUE	TRUE	TRUE	TRUE	0.914366	0.912818	0.00154736	d__Bacteria;p__Bacteroidota;c__Bacteroidia;o__Bacteroidales;f__Marinifilaceae;g__Butyricimonas;s__Butyricimonas hominis	f	100	0	99.97	2.91	48	5235357	d__Bacteria;p__Bacteroidota;c__Bacteroidia;o__Bacteroidales;f__Odoribacteraceae;g__Butyricimonas;s__
GCF_019425175.1	11	11	none	11	11	0		11		TRUE	TRUE	TRUE	TRUE	0.834206	0.877041	-0.0428355	d__Bacteria;p__Actinomycetota;c__Actinomycetes;o__Actinomycetales;f__Actinomycetaceae;g__Pauljensenia;s__Pauljensenia sp000466265	f	95.25	2.13	99.35	0.68	202	2331782	d__Bacteria;p__Actinomycetota;c__Actinomycetes;o__Actinomycetales;f__Actinomycetaceae;g__Actinomyces;s__
GCF_019425245.1	11	11	none	11	11	3		11		TRUE	TRUE	TRUE	TRUE	0.91101	0.909427	0.00158253	d__Bacteria;p__Bacteroidota;c__Bacteroidia;o__Bacteroidales;f__Bacteroidaceae;g__Bacteroides;s__Bacteroides cellulosilyticus	f	94.08	0.62	93.89	4.01	218	7064623	d__Bacteria;p__Bacteroidota;c__Bacteroidia;o__Bacteroidales;f__Bacteroidaceae;g__Bacteroides;s__
GCF_019425285.1	11	11	none	11	11	0		11		TRUE	TRUE	TRUE	TRUE	0.882449	0.916729	-0.0342809	d__Bacteria;p__Bacteroidota;c__Bacteroidia;o__Bacteroidales;f__Rikenellaceae;g__Alistipes;s__Alistipes sp022782405	f	99.52	1.2	99.95	0.17	30	2496286	d__Bacteria;p__Bacteroidota;c__Bacteroidia;o__Bacteroidales;f__Rikenellaceae;g__Alistipes;s__
GCF_019425305.1	11	11	11	11	11	1		11		TRUE	TRUE	TRUE	TRUE	0.916637	0.913352	0.00328424	d__Bacteria;p__Bacteroidota;c__Bacteroidia;o__Bacteroidales;f__Bacteroidaceae;g__Bacteroides;s__Bacteroides intestinalis_A	f	78.95	1.72	94.23	3.76	257	6675512	d__Bacteria;p__Bacteroidota;c__Bacteroidia;o__Bacteroidales;f__Bacteroidaceae;g__Bacteroides;s__Bacteroides intestinalis
GCF_019425425.1	11	11	11	11	11	2		11		TRUE	TRUE	TRUE	TRUE	0.859306	0.864202	-0.00489666	d__Bacteria;p__Pseudomonadota;c__Gammaproteobacteria;o__Enterobacterales;f__Enterobacteriaceae;g__Hafnia;s__Hafnia protea	f	94.31	0.63	95.15	0.95	422	4179176	d__Bacteria;p__Pseudomonadota;c__Gammaproteobacteria;o__Enterobacterales;f__Hafniaceae;g__Obesumbacterium;s__Obesumbacterium proteus
GCF_019425495.1	11	11	none	11	11	26		11		TRUE	TRUE	TRUE	TRUE	0.685306	0.648813	0.0364924	d__Bacteria;p__Pseudomonadota;c__Gammaproteobacteria;o__Coxiellales;f__Coxiellaceae;g__Coxiella;s__Coxiella sp019425495	t	91.02	0.6	100	0.29	102	1561173	d__Bacteria;p__Pseudomonadota;c__Gammaproteobacteria;o__Legionellales;f__Coxiellaceae;g__Coxiella;s__
GCF_019425795.1	11	11	11	11	11	1		11		TRUE	TRUE	TRUE	TRUE	0.856803	0.859156	-0.00235273	d__Bacteria;p__Pseudomonadota;c__Gammaproteobacteria;o__Enterobacterales;f__Enterobacteriaceae;g__Yersinia;s__Yersinia kristensenii	f	99.95	0.07	100	0.07	56	4753210	d__Bacteria;p__Pseudomonadota;c__Gammaproteobacteria;o__Enterobacterales;f__Yersiniaceae;g__Yersinia;s__Yersinia kristensenii
GCF_019425815.1	11	11	11	11	11	2		11		TRUE	TRUE	TRUE	TRUE	0.855439	0.858077	-0.00263815	d__Bacteria;p__Pseudomonadota;c__Gammaproteobacteria;o__Enterobacterales;f__Enterobacteriaceae;g__Yersinia;s__Yersinia kristensenii	f	99.95	0.05	100	0.25	79	4873117	d__Bacteria;p__Pseudomonadota;c__Gammaproteobacteria;o__Enterobacterales;f__Yersiniaceae;g__Yersinia;s__Yersinia kristensenii
GCF_019425845.1	11	11	11	11	11	0		11		TRUE	TRUE	TRUE	TRUE	0.857432	0.862072	-0.00464052	d__Bacteria;p__Pseudomonadota;c__Gammaproteobacteria;o__Enterobacterales;f__Enterobacteriaceae;g__Yersinia;s__Yersinia enterocolitica	f	100	0.08	100	0.02	156	4982633	d__Bacteria;p__Pseudomonadota;c__Gammaproteobacteria;o__Enterobacterales;f__Yersiniaceae;g__Yersinia;s__Yersinia enterocolitica
GCF_019425855.1	11	11	11	11	11	1		11		TRUE	TRUE	TRUE	TRUE	0.857337	0.859491	-0.00215372	d__Bacteria;p__Pseudomonadota;c__Gammaproteobacteria;o__Enterobacterales;f__Enterobacteriaceae;g__Yersinia;s__Yersinia kristensenii	f	99.95	0.07	100	0.07	56	4743892	d__Bacteria;p__Pseudomonadota;c__Gammaproteobacteria;o__Enterobacterales;f__Yersiniaceae;g__Yersinia;s__Yersinia kristensenii
GCF_019425895.1	11	11	11	11	11	3		11		TRUE	TRUE	TRUE	TRUE	0.860194	0.864669	-0.00447443	d__Bacteria;p__Pseudomonadota;c__Gammaproteobacteria;o__Enterobacterales;f__Enterobacteriaceae;g__Yersinia;s__Yersinia enterocolitica	f	100	0	100	0.07	74	4745632	d__Bacteria;p__Pseudomonadota;c__Gammaproteobacteria;o__Enterobacterales;f__Yersiniaceae;g__Yersinia;s__Yersinia enterocolitica
GCF_019425925.1	11	11	11	11	11	2		11		TRUE	TRUE	TRUE	TRUE	0.860627	0.864869	-0.00424247	d__Bacteria;p__Pseudomonadota;c__Gammaproteobacteria;o__Enterobacterales;f__Enterobacteriaceae;g__Yersinia;s__Yersinia enterocolitica	f	100	0	100	0.1	82	4769393	d__Bacteria;p__Pseudomonadota;c__Gammaproteobacteria;o__Enterobacterales;f__Yersiniaceae;g__Yersinia;s__Yersinia enterocolitica
GCF_019426015.1	11	11	11	11	11	0		11		TRUE	TRUE	TRUE	TRUE	0.855671	0.859843	-0.00417161	d__Bacteria;p__Pseudomonadota;c__Gammaproteobacteria;o__Enterobacterales;f__Enterobacteriaceae;g__Yersinia;s__Yersinia enterocolitica	f	100	0	100	0.02	184	5027559	d__Bacteria;p__Pseudomonadota;c__Gammaproteobacteria;o__Enterobacterales;f__Yersiniaceae;g__Yersinia;s__Yersinia enterocolitica
GCF_019426035.1	11	11	11	11	11	2		11		TRUE	TRUE	TRUE	TRUE	0.860759	0.863252	-0.00249278	d__Bacteria;p__Pseudomonadota;c__Gammaproteobacteria;o__Enterobacterales;f__Enterobacteriaceae;g__Yersinia;s__Yersinia kristensenii	f	99.95	0.46	100	0.08	67	4761749	d__Bacteria;p__Pseudomonadota;c__Gammaproteobacteria;o__Enterobacterales;f__Yersiniaceae;g__Yersinia;s__Yersinia kristensenii
GCF_019426045.1	11	11	11	11	11	1		11		TRUE	TRUE	TRUE	TRUE	0.856826	0.858794	-0.00196834	d__Bacteria;p__Pseudomonadota;c__Gammaproteobacteria;o__Enterobacterales;f__Enterobacteriaceae;g__Yersinia;s__Yersinia kristensenii	f	99.95	0.05	100	0.18	81	4889404	d__Bacteria;p__Pseudomonadota;c__Gammaproteobacteria;o__Enterobacterales;f__Yersiniaceae;g__Yersinia;s__Yersinia kristensenii
GCF_019426305.1	11	11	11	11	11	1		11		TRUE	TRUE	TRUE	TRUE	0.86764	0.870805	-0.00316484	d__Bacteria;p__Pseudomonadota;c__Gammaproteobacteria;o__Enterobacterales;f__Enterobacteriaceae;g__Pectobacterium;s__Pectobacterium polare	f	99.32	0.49	100	0.07	151	4873548	d__Bacteria;p__Pseudomonadota;c__Gammaproteobacteria;o__Enterobacterales;f__Pectobacteriaceae;g__Pectobacterium;s__Pectobacterium polaris
GCF_019426325.1	11	11	11	11	11	0		11		TRUE	TRUE	TRUE	TRUE	0.868073	0.871184	-0.00311117	d__Bacteria;p__Pseudomonadota;c__Gammaproteobacteria;o__Enterobacterales;f__Enterobacteriaceae;g__Pectobacterium;s__Pectobacterium brasiliense	f	98.39	0.42	99.99	0.15	177	4496704	d__Bacteria;p__Pseudomonadota;c__Gammaproteobacteria;o__Enterobacterales;f__Pectobacteriaceae;g__Pectobacterium;s__Pectobacterium brasiliense
GCF_019426345.1	11	11	11	11	11	0		11		TRUE	TRUE	TRUE	TRUE	0.894583	0.893754	0.000829076	d__Bacteria;p__Pseudomonadota;c__Gammaproteobacteria;o__Pseudomonadales;f__Marinomonadaceae;g__Marinomonas;s__Marinomonas lutimaris	t	100	0.73	100	0.4	66	4543612	d__Bacteria;p__Pseudomonadota;c__Gammaproteobacteria;o__Oceanospirillales;f__Oceanospirillaceae;g__Marinomonas;s__Marinomonas lutimaris
GCF_019426365.1	11	11	11	11	11	3		11		TRUE	TRUE	TRUE	TRUE	0.856561	0.85598	0.000581163	d__Bacteria;p__Bacillota;c__Bacilli;o__Staphylococcales;f__Staphylococcaceae;g__Staphylococcus;s__Staphylococcus haemolyticus	f	99.62	2.84	100	2.7	48	2668788	d__Bacteria;p__Bacillota;c__Bacilli;o__Bacillales;f__Staphylococcaceae;g__Staphylococcus;s__Staphylococcus haemolyticus
GCF_019426385.1	11	11	11	11	11	4		11		TRUE	TRUE	TRUE	TRUE	0.857961	0.857901	5.95e-05	d__Bacteria;p__Bacillota;c__Bacilli;o__Staphylococcales;f__Staphylococcaceae;g__Staphylococcus;s__Staphylococcus haemolyticus	f	99.62	1.7	99.99	2.26	42	2572961	d__Bacteria;p__Bacillota;c__Bacilli;o__Bacillales;f__Staphylococcaceae;g__Staphylococcus;s__Staphylococcus haemolyticus
GCF_019426405.1	11	11	11	11	11	4		11		TRUE	TRUE	TRUE	TRUE	0.856734	0.856147	0.00058644	d__Bacteria;p__Bacillota;c__Bacilli;o__Staphylococcales;f__Staphylococcaceae;g__Staphylococcus;s__Staphylococcus haemolyticus	f	99.62	2.94	99.99	3.31	51	2591907	d__Bacteria;p__Bacillota;c__Bacilli;o__Bacillales;f__Staphylococcaceae;g__Staphylococcus;s__Staphylococcus haemolyticus
GCF_019426465.1	11	11	11	11	11	2		11		TRUE	TRUE	TRUE	TRUE	0.864768	0.879327	-0.0145589	d__Bacteria;p__Pseudomonadota;c__Gammaproteobacteria;o__Enterobacterales;f__Enterobacteriaceae;g__Klebsiella;s__Klebsiella michiganensis	f	100	0.11	100	0.66	186	6083282	d__Bacteria;p__Pseudomonadota;c__Gammaproteobacteria;o__Enterobacterales;f__Enterobacteriaceae;g__Klebsiella;s__Klebsiella michiganensis
GCF_019426745.1	11	11	11	11	11	5		11		TRUE	TRUE	TRUE	TRUE	0.834947	0.8338	0.00114727	d__Bacteria;p__Bacillota_A;c__Clostridia;o__Peptostreptococcales;f__Peptostreptococcaceae;g__Clostridioides;s__Clostridioides difficile	f	96.86	0.38	99.98	0.9	428	4237023	d__Bacteria;p__Bacillota;c__Clostridia;o__Eubacteriales;f__Peptostreptococcaceae;g__Clostridioides;s__Clostridioides difficile
GCF_019427585.1	11	11	11	11	11	5		11		TRUE	TRUE	TRUE	TRUE	0.836345	0.835505	0.000839258	d__Bacteria;p__Bacillota_A;c__Clostridia;o__Peptostreptococcales;f__Peptostreptococcaceae;g__Clostridioides;s__Clostridioides difficile	f	97.88	0.37	99.94	0.23	173	4050010	d__Bacteria;p__Bacillota;c__Clostridia;o__Eubacteriales;f__Peptostreptococcaceae;g__Clostridioides;s__Clostridioides difficile
GCF_019428385.1	11	11	none	11	11	1		11		TRUE	TRUE	TRUE	TRUE	0.86828	0.883805	-0.0155247	d__Bacteria;p__Pseudomonadota;c__Gammaproteobacteria;o__Enterobacterales;f__Enterobacteriaceae;g__Klebsiella;s__Klebsiella grimontii	f	100	0.43	100	0.29	54	5912818	d__Bacteria;p__Pseudomonadota;c__Gammaproteobacteria;o__Enterobacterales;f__Enterobacteriaceae;g__Klebsiella;s__
GCF_019428505.1	11	11	11	11	11	2		11		TRUE	TRUE	TRUE	TRUE	0.861996	0.879019	-0.017023	d__Bacteria;p__Pseudomonadota;c__Gammaproteobacteria;o__Enterobacterales;f__Enterobacteriaceae;g__Enterobacter;s__Enterobacter asburiae_B	f	99.97	0.72	100	0.43	9	5334891	d__Bacteria;p__Pseudomonadota;c__Gammaproteobacteria;o__Enterobacterales;f__Enterobacteriaceae;g__Enterobacter;s__Enterobacter asburiae
GCF_019428685.1	11	11	11	11	11	0		11		TRUE	TRUE	TRUE	TRUE	0.836903	0.858968	-0.0220655	d__Bacteria;p__Pseudomonadota;c__Gammaproteobacteria;o__Burkholderiales;f__Burkholderiaceae;g__Paraburkholderia;s__Paraburkholderia edwinii	t	97.72	1.88	99.99	2.02	2	8298884	d__Bacteria;p__Pseudomonadota;c__Betaproteobacteria;o__Burkholderiales;f__Burkholderiaceae;g__Paraburkholderia;s__Paraburkholderia edwinii
GCF_019429335.1	11	11	none	11	11	0		11		TRUE	TRUE	TRUE	TRUE	0.923217	0.925585	-0.00236864	d__Bacteria;p__Campylobacterota;c__Campylobacteria;o__Campylobacterales;f__Sulfurimonadaceae;g__Sulfurimonas;s__Sulfurimonas sp019429335	t	97.35	1.9	99.98	1.48	73	2060673	d__Bacteria;p__Campylobacterota;c__Epsilonproteobacteria;o__Campylobacterales;f__Sulfurimonadaceae;g__Sulfurimonas;s__
GCF_019429485.1	11	11	11	11	11	0		11		TRUE	TRUE	TRUE	TRUE	0.81761	0.882525	-0.0649143	d__Bacteria;p__Pseudomonadota;c__Alphaproteobacteria;o__Sphingomonadales;f__Sphingomonadaceae;g__Sphingomonas;s__Sphingomonas citri	t	99.44	0.37	100	2.48	30	4687655	d__Bacteria;p__Pseudomonadota;c__Alphaproteobacteria;o__Sphingomonadales;f__Sphingomonadaceae;g__Sphingomonas;s__Sphingomonas citri
GCF_019429525.1	11	11	11	11	11	2		11		TRUE	TRUE	TRUE	TRUE	0.816573	0.88318	-0.0666067	d__Bacteria;p__Pseudomonadota;c__Alphaproteobacteria;o__Sphingomonadales;f__Sphingomonadaceae;g__Sphingomonas;s__Sphingomonas folii	t	99.64	0.56	100	0.44	22	4390202	d__Bacteria;p__Pseudomonadota;c__Alphaproteobacteria;o__Sphingomonadales;f__Sphingomonadaceae;g__Sphingomonas;s__Sphingomonas folli
GCF_019429535.1	11	11	11	11	11	0		11		TRUE	TRUE	TRUE	TRUE	0.832124	0.910809	-0.0786854	d__Bacteria;p__Pseudomonadota;c__Alphaproteobacteria;o__Sphingomonadales;f__Sphingomonadaceae;g__Sphingomonas;s__Sphingomonas citricola	t	99.23	1.33	99.99	0.25	12	3506167	d__Bacteria;p__Pseudomonadota;c__Alphaproteobacteria;o__Sphingomonadales;f__Sphingomonadaceae;g__Sphingomonas;s__Sphingomonas citricola
GCF_019429565.1	11	11	none	11	11	0		11		TRUE	TRUE	TRUE	TRUE	0.850152	0.883552	-0.0334	d__Bacteria;p__Actinomycetota;c__Actinomycetes;o__Actinomycetales;f__Actinomycetaceae;g__Pauljensenia;s__Pauljensenia sp018382595	t	100	0.59	99.99	0.04	4	2351375	d__Bacteria;p__Actinomycetota;c__Actinomycetes;o__Actinomycetales;f__Actinomycetaceae;g__Schaalia;s__
GCF_019429605.1	11	11	11	11	11	0		11		TRUE	TRUE	TRUE	TRUE	0.851926	0.899844	-0.0479178	d__Bacteria;p__Actinomycetota;c__Actinomycetes;o__Mycobacteriales;f__Micromonosporaceae;g__Actinoplanes;s__Actinoplanes campanulatus	f	100	0.8	100	1.06	71	9324237	d__Bacteria;p__Actinomycetota;c__Actinomycetes;o__Micromonosporales;f__Micromonosporaceae;g__Actinoplanes;s__Actinoplanes hulinensis
GCF_019429625.1	11	11	none	11	11	0		11		TRUE	TRUE	TRUE	TRUE	0.858446	0.899132	-0.0406864	d__Bacteria;p__Pseudomonadota;c__Alphaproteobacteria;o__Rhodobacterales;f__Rhodobacteraceae;g__Celeribacter;s__Celeribacter sp019429625	t	99.24	0.48	99.96	0.12	41	3866278	d__Bacteria;p__Pseudomonadota;c__Alphaproteobacteria;o__Rhodobacterales;f__Roseobacteraceae;g__Celeribacter;s__
GCF_019429645.1	11	11	11	11	11	1		11		TRUE	TRUE	TRUE	TRUE	0.86048	0.846026	0.0144541	d__Bacteria;p__Verrucomicrobiota;c__Verrucomicrobiae;o__Methylacidiphilales;f__Methylacidiphilaceae;g__Methylacidiphilum;s__Methylacidiphilum fumariolicum	f	99.32	0.34	99.68	0.11	50	2450374	d__Bacteria;p__Verrucomicrobiota;c__Methylacidiphilae;o__Methylacidiphilales;f__Methylacidiphilaceae;g__Methylacidiphilum;s__Methylacidiphilum fumariolicum
GCF_019429665.1	11	11	none	11	11	1		11		TRUE	TRUE	TRUE	TRUE	0.8555	0.860894	-0.00539438	d__Bacteria;p__Bacillota;c__Bacilli;o__Bacillales_A;f__Planococcaceae;g__Planococcus;s__Planococcus sp019042655	f	99.34	0.55	100	0.11	34	3488448	d__Bacteria;p__Bacillota;c__Bacilli;o__Bacillales;f__Planococcaceae;g__Planococcus;s__
GCF_019430885.1	11	11	11	11	11	3		11		TRUE	TRUE	TRUE	TRUE	0.860434	0.894768	-0.0343337	d__Bacteria;p__Pseudomonadota;c__Alphaproteobacteria;o__Acetobacterales;f__Acetobacteraceae;g__Neoroseomonas;s__Neoroseomonas alba	t	99.5	0.5	99.16	0.66	28	6325592	d__Bacteria;p__Pseudomonadota;c__Alphaproteobacteria;o__Rhodospirillales;f__Acetobacteraceae;g__Roseomonas;s__Roseomonas alba
GCF_019430905.1	11	11	11	11	11	0		11		TRUE	TRUE	TRUE	TRUE	0.839271	0.906441	-0.0671703	d__Bacteria;p__Pseudomonadota;c__Gammaproteobacteria;o__Pseudomonadales;f__Halomonadaceae;g__Billgrantia;s__Billgrantia antri	t	100	0.65	99.99	0	14	4389574	d__Bacteria;p__Pseudomonadota;c__Gammaproteobacteria;o__Oceanospirillales;f__Halomonadaceae;g__Halomonas;s__Halomonas antri
GCF_019430925.1	11	11	11	11	11	0		11		TRUE	TRUE	TRUE	TRUE	0.869611	0.934652	-0.0650403	d__Bacteria;p__Deinococcota;c__Deinococci;o__Deinococcales;f__Thermaceae;g__Thermus;s__Thermus antranikianii	f	100	0	99.99	0.31	50	2554201	d__Bacteria;p__Deinococcota;c__Deinococci;o__Thermales;f__Thermaceae;g__Thermus;s__Thermus brevis
GCF_019430945.1	11	11	11	11	11	3		11		TRUE	TRUE	TRUE	TRUE	0.840133	0.866671	-0.0265381	d__Bacteria;p__Pseudomonadota;c__Alphaproteobacteria;o__Rhizobiales;f__Rhizobiaceae;g__Neorhizobium;s__Neorhizobium populisoli	t	100	0	99.99	0.62	54	6843924	d__Bacteria;p__Pseudomonadota;c__Alphaproteobacteria;o__Hyphomicrobiales;f__Rhizobiaceae;g__Rhizobium;s__Rhizobium populisoli
GCF_019431045.1	11	11	11	11	11	0		11		TRUE	TRUE	TRUE	TRUE	0.823203	0.82184	0.00136271	d__Bacteria;p__Bacillota_A;c__Clostridia;o__Clostridiales;f__Clostridiaceae;g__Clostridium;s__Clostridium weizhouense	t	99.19	0.32	99.92	0.2	41	3962696	d__Bacteria;p__Bacillota;c__Clostridia;o__Eubacteriales;f__Clostridiaceae;g__Clostridium;s__Clostridium weizhouense
GCF_019431225.1	11	11	11	11	11	3		11		TRUE	TRUE	TRUE	TRUE	0.86164	0.874264	-0.0126239	d__Bacteria;p__Pseudomonadota;c__Gammaproteobacteria;o__Enterobacterales;f__Enterobacteriaceae;g__Klebsiella;s__Klebsiella ornithinolytica	f	99.84	1.35	100	1.15	15	5454260	d__Bacteria;p__Pseudomonadota;c__Gammaproteobacteria;o__Enterobacterales;f__Enterobacteriaceae;g__Raoultella;s__Raoultella ornithinolytica
GCF_019431245.1	11	11	none	11	11	3		11		TRUE	TRUE	TRUE	TRUE	0.834266	0.87739	-0.0431236	d__Bacteria;p__Pseudomonadota;c__Alphaproteobacteria;o__Sphingomonadales;f__Sphingomonadaceae;g__Polymorphobacter_B;s__Polymorphobacter_B megasporae	f	100	1.09	100	1.72	4	4795028	d__Bacteria;p__Pseudomonadota;c__Alphaproteobacteria;o__Sphingomonadales;f__Sphingosinicellaceae;g__Polymorphobacter;s__
GCF_019431355.1	11	11	none	11	11	1		11		TRUE	TRUE	TRUE	TRUE	0.853031	0.859348	-0.0063167	d__Bacteria;p__Bacillota;c__Bacilli;o__Paenibacillales;f__Paenibacillaceae;g__Paenibacillus_Z;s__Paenibacillus_Z sp019431355	t	99.64	1.08	95.33	1.27	1	5984926	d__Bacteria;p__Bacillota;c__Bacilli;o__Bacillales;f__Paenibacillaceae;g__Paenibacillus;s__
GCF_019431375.1	11	11	none	11	11	1		11		TRUE	TRUE	TRUE	TRUE	0.855813	0.87583	-0.0200174	d__Bacteria;p__Pseudomonadota;c__Gammaproteobacteria;o__Pseudomonadales;f__Alcanivoracaceae;g__Alcanivorax;s__Alcanivorax jadensis_A	t	99.63	2.6	99.96	2.04	1	3966100	d__Bacteria;p__Pseudomonadota;c__Gammaproteobacteria;o__Oceanospirillales;f__Alcanivoracaceae;g__Alcanivorax;s__
GCF_019431395.1	11	11	none	11	11	2		11		TRUE	TRUE	TRUE	TRUE	0.915412	0.92139	-0.00597762	d__Bacteria;p__Pseudomonadota;c__Gammaproteobacteria;o__Enterobacterales;f__Alteromonadaceae;g__Idiomarina;s__Idiomarina sp002729675	f	99.82	0.49	99.98	0.36	1	2970914	d__Bacteria;p__Pseudomonadota;c__Gammaproteobacteria;o__Alteromonadales;f__Idiomarinaceae;g__Idiomarina;s__
GCF_019431455.1	11	11	11	11	11	1		11		TRUE	TRUE	TRUE	TRUE	0.85711	0.906185	-0.0490749	d__Bacteria;p__Pseudomonadota;c__Alphaproteobacteria;o__Rhodobacterales;f__Rhodobacteraceae;g__Paracoccus;s__Paracoccus bogoriensis	t	99.39	0.3	100	0	98	3012291	d__Bacteria;p__Pseudomonadota;c__Alphaproteobacteria;o__Rhodobacterales;f__Paracoccaceae;g__Paracoccus;s__Paracoccus bogoriensis
GCF_019433675.1	11	11	none	11	11	0		11		TRUE	TRUE	TRUE	TRUE	0.852403	0.887437	-0.0350337	d__Bacteria;p__Pseudomonadota;c__Gammaproteobacteria;o__Pseudomonadales;f__Pseudomonadaceae;g__Pseudomonas_E;s__Pseudomonas_E sp015637705	f	97.89	0.55	99.85	0.42	37	3667012	d__Bacteria;p__Pseudomonadota;c__Gammaproteobacteria;o__Pseudomonadales;f__Pseudomonadaceae;g__Pseudomonas;s__
GCF_019434215.1	11	11	11	11	11	14		11		TRUE	TRUE	TRUE	TRUE	0.846729	0.845418	0.001311	d__Bacteria;p__Bacillota_A;c__Clostridia;o__Peptostreptococcales;f__Peptostreptococcaceae;g__Paraclostridium;s__Paraclostridium sordellii	f	100	1.4	100	1.6	2	3661321	d__Bacteria;p__Bacillota;c__Clostridia;o__Eubacteriales;f__Peptostreptococcaceae;g__Paeniclostridium;s__Paeniclostridium sordellii
GCF_019434315.1	11	11	11	11	11	1		11		TRUE	TRUE	TRUE	TRUE	0.838427	0.857868	-0.0194406	d__Bacteria;p__Pseudomonadota;c__Gammaproteobacteria;o__Xanthomonadales;f__Xanthomonadaceae;g__Xanthomonas;s__Xanthomonas cissicola	f	100	0	100	0.11	3	5352820	d__Bacteria;p__Pseudomonadota;c__Gammaproteobacteria;o__Xanthomonadales;f__Xanthomonadaceae;g__Xanthomonas;s__Xanthomonas citri
GCF_019443085.1	11	11	none	11	11	0		11		TRUE	TRUE	TRUE	TRUE	0.886297	0.915215	-0.0289179	d__Bacteria;p__Pseudomonadota;c__Gammaproteobacteria;o__Pseudomonadales;f__Oleiphilaceae;g__Marinobacter;s__Marinobacter sp019443085	t	100	0	100	0.02	7	4151724	d__Bacteria;p__Pseudomonadota;c__Gammaproteobacteria;o__Pseudomonadales;f__Marinobacteraceae;g__Marinobacter;s__
GCF_019443105.1	11	11	11	11	11	0		11		TRUE	TRUE	TRUE	TRUE	0.869324	0.866816	0.0025084	d__Bacteria;p__Bacillota;c__Bacilli;o__Paenibacillales;f__Paenibacillaceae;g__Paenibacillus_Z;s__Paenibacillus_Z oenotherae	t	99.73	0.65	99.94	3.98	104	5694872	d__Bacteria;p__Bacillota;c__Bacilli;o__Bacillales;f__Paenibacillaceae;g__Paenibacillus;s__Paenibacillus oenotherae
GCF_019443125.1	11	11	11	11	11	2		11		TRUE	TRUE	TRUE	TRUE	0.863957	0.858522	0.00543523	d__Bacteria;p__Bacteroidota;c__Bacteroidia;o__Cytophagales;f__Hymenobacteraceae;g__Pontibacter;s__Pontibacter aydingkolensis	t	100	0.74	100	0.46	48	4721602	d__Bacteria;p__Bacteroidota;c__Cytophagia;o__Cytophagales;f__Hymenobacteraceae;g__Pontibacter;s__Pontibacter aydingkolensis
GCF_019443265.1	11	11	11	11	11	0		11		TRUE	TRUE	TRUE	TRUE	0.877722	0.902369	-0.0246468	d__Bacteria;p__Pseudomonadota;c__Gammaproteobacteria;o__Pseudomonadales;f__Halomonadaceae;g__Vreelandella;s__Vreelandella piezotolerans	f	100	0.86	99.98	0.07	1	3810063	d__Bacteria;p__Pseudomonadota;c__Gammaproteobacteria;o__Oceanospirillales;f__Halomonadaceae;g__Halomonas;s__Halomonas piezotolerans
GCF_019443285.1	11	11	11	11	11	0		11		TRUE	TRUE	TRUE	TRUE	0.895831	0.924568	-0.0287369	d__Bacteria;p__Pseudomonadota;c__Alphaproteobacteria;o__Sphingomonadales;f__Sphingomonadaceae;g__Aquisediminimonas;s__Aquisediminimonas profunda	t	98.48	0.43	100	0.08	1	3406525	d__Bacteria;p__Pseudomonadota;c__Alphaproteobacteria;o__Sphingomonadales;f__Sphingomonadaceae;g__Aquisediminimonas;s__Aquisediminimonas profunda
GCF_019443305.1	11	11	11	11	11	3		11		TRUE	TRUE	TRUE	TRUE	0.827058	0.821255	0.00580318	d__Bacteria;p__Bacillota;c__Bacilli;o__Bacillales_B;f__Bacillaceae_C;g__Weizmannia;s__Weizmannia faecalis	f	99.45	0	100	0.21	1	3666784	d__Bacteria;p__Bacillota;c__Bacilli;o__Bacillales;f__Bacillaceae;g__Heyndrickxia;s__Heyndrickxia coagulans
GCF_019443325.1	11	11	none	11	11	1		11		TRUE	TRUE	TRUE	TRUE	0.826755	0.885779	-0.0590241	d__Bacteria;p__Actinomycetota;c__Actinomycetes;o__Actinomycetales;f__Microbacteriaceae;g__Cryobacterium;s__Cryobacterium sp019443325	t	97.98	1.52	99.99	1.47	1	4064970	d__Bacteria;p__Actinomycetota;c__Actinomycetes;o__Micrococcales;f__Microbacteriaceae;g__Cryobacterium;s__
GCF_019443405.1	11	11	none	11	11	1		11		TRUE	TRUE	TRUE	TRUE	0.832804	0.909577	-0.0767727	d__Bacteria;p__Pseudomonadota;c__Alphaproteobacteria;o__Caulobacterales;f__Caulobacteraceae;g__Brevundimonas;s__Brevundimonas sp019443405	t	99.51	0.65	99.94	0.2	1	2915592	d__Bacteria;p__Pseudomonadota;c__Alphaproteobacteria;o__Caulobacterales;f__Caulobacteraceae;g__Brevundimonas;s__
GCF_019443425.1	11	11	none	11	11	2		11		TRUE	TRUE	TRUE	TRUE	0.843913	0.870127	-0.0262143	d__Bacteria;p__Actinomycetota;c__Actinomycetes;o__Actinomycetales;f__Micrococcaceae;g__Arthrobacter;s__Arthrobacter oryzae_A	t	97.08	0	99.99	0.16	1	3883676	d__Bacteria;p__Actinomycetota;c__Actinomycetes;o__Micrococcales;f__Micrococcaceae;g__Arthrobacter;s__
GCF_019443445.1	11	11	none	11	11	0		11		TRUE	TRUE	TRUE	TRUE	0.85275	0.893636	-0.0408862	d__Bacteria;p__Pseudomonadota;c__Gammaproteobacteria;o__Burkholderiales;f__Burkholderiaceae;g__Telluria;s__Telluria sp019443445	t	99.95	1.47	100	1.48	1	5455977	d__Bacteria;p__Pseudomonadota;c__Betaproteobacteria;o__Burkholderiales;f__Oxalobacteraceae;g__Massilia;s__
GCF_019443465.1	11	11	none	11	11	0		11		TRUE	TRUE	TRUE	TRUE	0.885834	0.923091	-0.0372571	d__Bacteria;p__Actinomycetota;c__Actinomycetes;o__Actinomycetales;f__Microbacteriaceae;g__Microbacterium;s__Microbacterium hominis	f	99.49	1.07	100	0.55	1	3509180	d__Bacteria;p__Actinomycetota;c__Actinomycetes;o__Micrococcales;f__Microbacteriaceae;g__Microbacterium;s__
GCF_019443485.1	11	11	none	11	11	1		11		TRUE	TRUE	TRUE	TRUE	0.831742	0.895213	-0.0634704	d__Bacteria;p__Pseudomonadota;c__Gammaproteobacteria;o__Burkholderiales;f__Burkholderiaceae;g__Telluria;s__Telluria timonae	f	99.95	0.14	100	0.51	1	6070534	d__Bacteria;p__Pseudomonadota;c__Betaproteobacteria;o__Burkholderiales;f__Oxalobacteraceae;g__Massilia;s__
GCF_019443505.1	11	11	none	11	11	0		11		TRUE	TRUE	TRUE	TRUE	0.843013	0.888469	-0.0454556	d__Bacteria;p__Pseudomonadota;c__Gammaproteobacteria;o__Burkholderiales;f__Burkholderiaceae;g__Janthinobacterium;s__Janthinobacterium sp019443505	t	99.65	0.96	100	0.59	1	6549160	d__Bacteria;p__Pseudomonadota;c__Betaproteobacteria;o__Burkholderiales;f__Oxalobacteraceae;g__Janthinobacterium;s__
GCF_019443525.1	11	11	none	11	11	5		11		TRUE	TRUE	TRUE	TRUE	0.869755	0.916061	-0.0463052	d__Bacteria;p__Actinomycetota;c__Actinomycetes;o__Actinomycetales;f__Microbacteriaceae;g__Microbacterium;s__Microbacterium maritypicum	f	99.24	0.8	100	0.75	1	3311678	d__Bacteria;p__Actinomycetota;c__Actinomycetes;o__Micrococcales;f__Microbacteriaceae;g__Microbacterium;s__
GCF_019443705.1	11	11	11	11	11	1		11		TRUE	TRUE	TRUE	TRUE	0.872203	0.883246	-0.0110424	d__Bacteria;p__Pseudomonadota;c__Gammaproteobacteria;o__Enterobacterales;f__Enterobacteriaceae;g__Citrobacter_B;s__Citrobacter_B koseri	f	99.88	0.54	100	0	1	4767913	d__Bacteria;p__Pseudomonadota;c__Gammaproteobacteria;o__Enterobacterales;f__Enterobacteriaceae;g__Citrobacter;s__Citrobacter koseri
GCF_019443725.1	11	11	11	11	11	3		11		TRUE	TRUE	TRUE	TRUE	0.864293	0.865428	-0.00113478	d__Bacteria;p__Bacillota;c__Bacilli;o__Bacillales;f__Bacillaceae;g__Bacillus;s__Bacillus atrophaeus	f	99.17	0	100	0.11	1	4148820	d__Bacteria;p__Bacillota;c__Bacilli;o__Bacillales;f__Bacillaceae;g__Bacillus;s__Bacillus atrophaeus
GCF_019443745.1	11	11	none	11	11	1		11		TRUE	TRUE	TRUE	TRUE	0.838331	0.911392	-0.0730604	d__Bacteria;p__Actinomycetota;c__Acidimicrobiia;o__Acidimicrobiales;f__Iamiaceae;g__Iamia;s__Iamia sp019443745	t	97.01	2.14	98.57	3.07	3	5249614	d__Bacteria;p__Actinomycetota;c__Acidimicrobiia;o__Acidimicrobiales;f__Iamiaceae;g__Iamia;s__
GCF_019443765.1	11	11	none	11	11	2		11		TRUE	TRUE	TRUE	TRUE	0.889815	0.886998	0.00281699	d__Bacteria;p__Bacteroidota;c__Bacteroidia;o__Cytophagales;f__Cyclobacteriaceae;g__Algoriphagus;s__Algoriphagus ornithinivorans	f	100	0.19	100	0.32	1	4797669	d__Bacteria;p__Bacteroidota;c__Cytophagia;o__Cytophagales;f__Cyclobacteriaceae;g__Algoriphagus;s__
GCF_019443805.1	11	11	11	11	11	2		11		TRUE	TRUE	TRUE	TRUE	0.852019	0.857852	-0.00583294	d__Bacteria;p__Pseudomonadota;c__Gammaproteobacteria;o__Enterobacterales;f__Aeromonadaceae;g__Aeromonas;s__Aeromonas salmonicida	f	100	0.58	100	1.01	4	5191207	d__Bacteria;p__Pseudomonadota;c__Gammaproteobacteria;o__Aeromonadales;f__Aeromonadaceae;g__Aeromonas;s__Aeromonas salmonicida
GCF_019443845.1	11	11	none	11	11	1		11		TRUE	TRUE	TRUE	TRUE	0.872928	0.88887	-0.0159419	d__Bacteria;p__Pseudomonadota;c__Gammaproteobacteria;o__Enterobacterales;f__Enterobacteriaceae;g__Enterobacter;s__Enterobacter asburiae_B	f	99.67	0.73	100	0.06	1	4728166	d__Bacteria;p__Pseudomonadota;c__Gammaproteobacteria;o__Enterobacterales;f__Enterobacteriaceae;g__Enterobacter;s__
GCF_019443945.1	11	11	11	11	11	0		11		TRUE	TRUE	TRUE	TRUE	0.829895	0.871634	-0.0417387	d__Bacteria;p__Actinomycetota;c__Actinomycetes;o__Mycobacteriales;f__Mycobacteriaceae;g__Corynebacterium;s__Corynebacterium sp021496665	f	92.82	1.81	88.28	3.51	1	2426021	d__Bacteria;p__Actinomycetota;c__Actinomycetes;o__Mycobacteriales;f__Corynebacteriaceae;g__Corynebacterium;s__Corynebacterium aquatimens
GCF_019443965.1	11	11	none	11	11	0		11		TRUE	TRUE	TRUE	TRUE	0.900685	0.924457	-0.0237721	d__Bacteria;p__Actinomycetota;c__Actinomycetes;o__Actinomycetales;f__Microbacteriaceae;g__Rhodoglobus;s__Rhodoglobus sp019443965	t	99.49	0	99.1	0.01	1	3035657	d__Bacteria;p__Actinomycetota;c__Actinomycetes;o__Micrococcales;f__Microbacteriaceae;g__Salinibacterium;s__
GCF_019443985.1	11	11	11	11	11	2		11		TRUE	TRUE	TRUE	TRUE	0.860911	0.858116	0.00279528	d__Bacteria;p__Bacillota;c__Bacilli;o__Lactobacillales;f__Lactobacillaceae;g__Liquorilactobacillus;s__Liquorilactobacillus hordei	t	99.21	0.1	100	1.6	3	2440903	d__Bacteria;p__Bacillota;c__Bacilli;o__Lactobacillales;f__Lactobacillaceae;g__Liquorilactobacillus;s__Liquorilactobacillus hordei
GCF_019444005.1	11	11	11	11	11	3		11		TRUE	TRUE	TRUE	TRUE	0.863978	0.866305	-0.00232653	d__Bacteria;p__Bacillota;c__Bacilli;o__Lactobacillales;f__Lactobacillaceae;g__Liquorilactobacillus;s__Liquorilactobacillus nagelii	t	99.48	0.13	100	3.91	2	2563476	d__Bacteria;p__Bacillota;c__Bacilli;o__Lactobacillales;f__Lactobacillaceae;g__Liquorilactobacillus;s__Liquorilactobacillus nagelii
GCF_019444095.1	11	11	11	11	11	0		11		TRUE	TRUE	TRUE	TRUE	0.853296	0.85733	-0.00403402	d__Bacteria;p__Pseudomonadota;c__Gammaproteobacteria;o__Enterobacterales;f__Enterobacteriaceae;g__Dickeya;s__Dickeya zeae	f	99.97	1.17	100	0.35	1	4925859	d__Bacteria;p__Pseudomonadota;c__Gammaproteobacteria;o__Enterobacterales;f__Pectobacteriaceae;g__Dickeya;s__Dickeya zeae
GCF_019445235.1	11	11	11	11	11	1		11		TRUE	TRUE	TRUE	TRUE	0.861731	0.879926	-0.0181953	d__Bacteria;p__Pseudomonadota;c__Gammaproteobacteria;o__Enterobacterales;f__Enterobacteriaceae;g__Klebsiella;s__Klebsiella pneumoniae	f	100	0.7	100	0.08	68	5514624	d__Bacteria;p__Pseudomonadota;c__Gammaproteobacteria;o__Enterobacterales;f__Enterobacteriaceae;g__Klebsiella;s__Klebsiella pneumoniae
GCF_019446955.1	11	11	11	11	11	1		11		TRUE	TRUE	TRUE	TRUE	0.829383	0.891529	-0.0621464	d__Bacteria;p__Pseudomonadota;c__Gammaproteobacteria;o__Burkholderiales;f__Chromobacteriaceae;g__Chromobacterium;s__Chromobacterium subtsugae	f	99.04	0.45	100	0.47	84	4709528	d__Bacteria;p__Pseudomonadota;c__Betaproteobacteria;o__Neisseriales;f__Chromobacteriaceae;g__Chromobacterium;s__Chromobacterium subtsugae
GCF_019448085.1	11	11	11	11	11	0		11		TRUE	TRUE	TRUE	TRUE	0.886354	0.896119	-0.0097656	d__Bacteria;p__Bacillota_A;c__Clostridia;o__Oscillospirales;f__Acutalibacteraceae;g__Caproiciproducens;s__Caproiciproducens faecalis	t	97.99	0	97.38	0.14	9	3007702	d__Bacteria;p__Bacillota;c__Clostridia;o__Eubacteriales;f__Oscillospiraceae;g__Caproiciproducens;s__Caproiciproducens faecalis
GCF_019448115.1	11	11	11	11	11	0		11		TRUE	TRUE	TRUE	TRUE	0.891712	0.891119	0.000592435	d__Bacteria;p__Pseudomonadota;c__Gammaproteobacteria;o__Enterobacterales;f__Succinivibrionaceae;g__Succinivibrio;s__Succinivibrio faecicola	t	99.22	0.29	96.17	0.11	108	2167325	d__Bacteria;p__Pseudomonadota;c__Gammaproteobacteria;o__Aeromonadales;f__Succinivibrionaceae;g__Succinivibrio;s__Succinivibrio faecicola
GCF_019448195.1	11	11	11	11	11	1		11		TRUE	TRUE	TRUE	TRUE	0.867196	0.899241	-0.0320451	d__Bacteria;p__Actinomycetota;c__Actinomycetes;o__Actinomycetales;f__Microbacteriaceae;g__Curtobacterium;s__Curtobacterium flaccumfaciens	f	98.99	1.01	100	0.38	2	3779300	d__Bacteria;p__Actinomycetota;c__Actinomycetes;o__Micrococcales;f__Microbacteriaceae;g__Curtobacterium;s__Curtobacterium flaccumfaciens
GCF_019448235.1	11	11	11	11	11	0		11		TRUE	TRUE	TRUE	TRUE	0.884854	0.930108	-0.0452542	d__Bacteria;p__Actinomycetota;c__Actinomycetes;o__Propionibacteriales;f__Nocardioidaceae;g__Nocardioides;s__Nocardioides panacisoli	t	99.74	0.17	100	0.21	1	3565529	d__Bacteria;p__Actinomycetota;c__Actinomycetes;o__Propionibacteriales;f__Nocardioidaceae;g__Nocardioides;s__Nocardioides panacisoli
GCF_019448255.1	11	11	11	11	11	0		11		TRUE	TRUE	TRUE	TRUE	0.857678	0.931535	-0.0738568	d__Bacteria;p__Pseudomonadota;c__Alphaproteobacteria;o__Sphingomonadales;f__Sphingomonadaceae;g__Qipengyuania;s__Qipengyuania flava_A	t	99.82	0.11	100	0	1	2852278	d__Bacteria;p__Pseudomonadota;c__Alphaproteobacteria;o__Sphingomonadales;f__Erythrobacteraceae;g__Qipengyuania;s__Qipengyuania flava
GCF_019448275.1	11	11	11	11	11	2		11		TRUE	TRUE	TRUE	TRUE	0.873658	0.875855	-0.00219718	d__Bacteria;p__Bacillota;c__Bacilli;o__Lactobacillales;f__Streptococcaceae;g__Streptococcus;s__Streptococcus humanilactis	t	99.82	0.7	99.98	0.03	95	2027143	d__Bacteria;p__Bacillota;c__Bacilli;o__Lactobacillales;f__Streptococcaceae;g__Streptococcus;s__Streptococcus humanilactis
GCF_019448285.1	11	11	11	11	11	2		11		TRUE	TRUE	TRUE	TRUE	0.873658	0.875855	-0.00219718	d__Bacteria;p__Bacillota;c__Bacilli;o__Lactobacillales;f__Streptococcaceae;g__Streptococcus;s__Streptococcus humanilactis	f	99.82	0.7	99.98	0.03	95	2027143	d__Bacteria;p__Bacillota;c__Bacilli;o__Lactobacillales;f__Streptococcaceae;g__Streptococcus;s__Streptococcus humanilactis
GCF_019448335.1	11	11	11	11	11	0		11		TRUE	TRUE	TRUE	TRUE	0.84525	0.924374	-0.0791248	d__Bacteria;p__Actinomycetota;c__Rubrobacteria;o__Rubrobacterales;f__Rubrobacteraceae;g__Rubrobacter_B;s__Rubrobacter_B xylanophilus_A	f	98.68	2.49	100	0.44	4	3127021	d__Bacteria;p__Actinomycetota;c__Rubrobacteria;o__Rubrobacterales;f__Rubrobacteraceae;g__Rubrobacter;s__Rubrobacter xylanophilus
GCF_019448355.1	11	11	none	11	11	0		11		TRUE	TRUE	TRUE	TRUE	0.841232	0.90155	-0.0603182	d__Bacteria;p__Pseudomonadota;c__Gammaproteobacteria;o__Burkholderiales;f__Burkholderiaceae;g__Achromobacter;s__Achromobacter spanius_B	f	99.91	0.49	100	0.34	1	6544928	d__Bacteria;p__Pseudomonadota;c__Betaproteobacteria;o__Burkholderiales;f__Alcaligenaceae;g__Achromobacter;s__
GCF_019448455.1	11	11	11	11	11	1		11		TRUE	TRUE	TRUE	TRUE	0.879927	0.885383	-0.0054561	d__Bacteria;p__Pseudomonadota;c__Gammaproteobacteria;o__Enterobacterales;f__Enterobacteriaceae;g__Citrobacter;s__Citrobacter portucalensis	f	99.87	0.44	100	0.09	78	5137735	d__Bacteria;p__Pseudomonadota;c__Gammaproteobacteria;o__Enterobacterales;f__Enterobacteriaceae;g__Citrobacter;s__Citrobacter portucalensis
GCF_019448475.1	11	11	11	11	11	1		11		TRUE	TRUE	TRUE	TRUE	0.879362	0.88532	-0.00595791	d__Bacteria;p__Pseudomonadota;c__Gammaproteobacteria;o__Enterobacterales;f__Enterobacteriaceae;g__Citrobacter;s__Citrobacter portucalensis	f	99.87	0.44	100	0.1	78	5181350	d__Bacteria;p__Pseudomonadota;c__Gammaproteobacteria;o__Enterobacterales;f__Enterobacteriaceae;g__Citrobacter;s__Citrobacter portucalensis
GCF_019448485.1	11	11	11	11	11	1		11		TRUE	TRUE	TRUE	TRUE	0.877553	0.877879	-0.000326104	d__Bacteria;p__Bacillota;c__Bacilli;o__Lactobacillales;f__Enterococcaceae;g__Enterococcus;s__Enterococcus faecalis	f	99.63	0.19	100	0.51	102	3394623	d__Bacteria;p__Bacillota;c__Bacilli;o__Lactobacillales;f__Enterococcaceae;g__Enterococcus;s__Enterococcus faecalis
GCF_019448545.1	11	11	none	11	11	2		11		TRUE	TRUE	TRUE	TRUE	0.893852	0.900781	-0.00692856	d__Bacteria;p__Bacillota;c__Bacilli;o__Bacillales;f__Anoxybacillaceae;g__Anoxybacillus;s__Anoxybacillus pushchinoensis	f	99.44	1.12	100	0.01	127	2834644	d__Bacteria;p__Bacillota;c__Bacilli;o__Bacillales;f__Bacillaceae;g__Anoxybacillus;s__
GCF_019448605.1	11	11	11	11	11	0		11		TRUE	TRUE	TRUE	TRUE	0.877632	0.947397	-0.0697652	d__Bacteria;p__Pseudomonadota;c__Gammaproteobacteria;o__Burkholderiales;f__Rhodocyclaceae;g__Hydrogenophilus;s__Hydrogenophilus thermoluteolus	f	95.9	0.28	99.93	0	56	2216091	d__Bacteria;p__Pseudomonadota;c__Hydrogenophilia;o__Hydrogenophilales;f__Hydrogenophilaceae;g__Hydrogenophilus;s__Hydrogenophilus thermoluteolus
GCF_019448735.1	11	11	11	11	11	2		11		TRUE	TRUE	TRUE	TRUE	0.87807	0.890802	-0.0127316	d__Bacteria;p__Pseudomonadota;c__Gammaproteobacteria;o__Enterobacterales;f__Enterobacteriaceae;g__Enterobacter;s__Enterobacter kobei	f	99.7	1.11	100	0.53	70	5147194	d__Bacteria;p__Pseudomonadota;c__Gammaproteobacteria;o__Enterobacterales;f__Enterobacteriaceae;g__Enterobacter;s__Enterobacter kobei
GCF_019449175.1	11	11	11	11	11	2		11		TRUE	TRUE	TRUE	TRUE	0.87807	0.89428	-0.0162095	d__Bacteria;p__Pseudomonadota;c__Gammaproteobacteria;o__Enterobacterales;f__Enterobacteriaceae;g__Enterobacter;s__Enterobacter kobei	f	99.7	0.51	100	0.38	40	4993479	d__Bacteria;p__Pseudomonadota;c__Gammaproteobacteria;o__Enterobacterales;f__Enterobacteriaceae;g__Enterobacter;s__Enterobacter kobei
GCF_019449195.1	11	11	11	11	11	2		11		TRUE	TRUE	TRUE	TRUE	0.880532	0.895502	-0.0149701	d__Bacteria;p__Pseudomonadota;c__Gammaproteobacteria;o__Enterobacterales;f__Enterobacteriaceae;g__Enterobacter;s__Enterobacter kobei	f	99.7	0.78	100	0.25	69	4967235	d__Bacteria;p__Pseudomonadota;c__Gammaproteobacteria;o__Enterobacterales;f__Enterobacteriaceae;g__Enterobacter;s__Enterobacter kobei
GCF_019449275.2	11	11	none	11	11	0		11		TRUE	TRUE	TRUE	TRUE	0.877875	0.922671	-0.0447961	d__Bacteria;p__Actinomycetota;c__Actinomycetes;o__Actinomycetales;f__Microbacteriaceae;g__Microbacterium;s__Microbacterium sp019449275	t	98.48	0.63	99.95	0.36	22	4030733	d__Bacteria;p__Actinomycetota;c__Actinomycetes;o__Micrococcales;f__Microbacteriaceae;g__Microbacterium;s__
GCF_019449355.1	11	11	none	11	11	0		11		TRUE	TRUE	TRUE	TRUE	0.898098	0.896421	0.00167656	d__Bacteria;p__Bacteroidota;c__Bacteroidia;o__Flavobacteriales;f__Weeksellaceae;g__Chryseobacterium;s__Chryseobacterium sp019613955	f	100	0	99.86	0.16	14	3398026	d__Bacteria;p__Bacteroidota;c__Flavobacteriia;o__Flavobacteriales;f__Weeksellaceae;g__Chryseobacterium;s__
GCF_019449375.1	11	11	11	11	11	4		11		TRUE	TRUE	TRUE	TRUE	0.886942	0.888691	-0.00174864	d__Bacteria;p__Bacillota;c__Bacilli;o__Lactobacillales;f__Streptococcaceae;g__Streptococcus;s__Streptococcus gordonii	f	100	0	99.99	0.05	65	2249747	d__Bacteria;p__Bacillota;c__Bacilli;o__Lactobacillales;f__Streptococcaceae;g__Streptococcus;s__Streptococcus gordonii
GCF_019449425.1	11	11	none	11	11	0		11		TRUE	TRUE	TRUE	TRUE	0.870963	0.89175	-0.0207868	d__Bacteria;p__Pseudomonadota;c__Gammaproteobacteria;o__Burkholderiales;f__Burkholderiaceae;g__Noviherbaspirillum;s__Noviherbaspirillum sp004804275	f	98.91	1.56	96.94	1.06	41	5429401	d__Bacteria;p__Pseudomonadota;c__Betaproteobacteria;o__Burkholderiales;f__Oxalobacteraceae;g__Noviherbaspirillum;s__
GCF_019449565.1	11	11	none	11	11	2		11		TRUE	TRUE	TRUE	TRUE	0.845051	0.873789	-0.0287382	d__Bacteria;p__Pseudomonadota;c__Alphaproteobacteria;o__Rhizobiales;f__Beijerinckiaceae;g__Rhodoblastus;s__Rhodoblastus sp019449565	t	99.22	0.65	100	1.09	88	4511103	d__Bacteria;p__Pseudomonadota;c__Alphaproteobacteria;o__Hyphomicrobiales;f__Beijerinckiaceae;g__Rhodoblastus;s__
GCF_019449605.1	11	11	none	11	11	0		11		TRUE	TRUE	TRUE	TRUE	0.861487	0.91468	-0.0531926	d__Bacteria;p__Pseudomonadota;c__Gammaproteobacteria;o__Burkholderiales;f__Thiobacillaceae;g__Thiobacillus;s__Thiobacillus sp019459285	f	98.09	0	99.43	0.37	15	3249831	d__Bacteria;p__Pseudomonadota;c__Betaproteobacteria;o__Nitrosomonadales;f__Thiobacillaceae;g__Thiobacillus;s__
GCF_019449715.1	11	11	11	11	11	11		11		TRUE	TRUE	TRUE	TRUE	0.847617	0.845478	0.0021398	d__Bacteria;p__Bacillota;c__Bacilli;o__Lactobacillales;f__Streptococcaceae;g__Streptococcus;s__Streptococcus thermophilus	f	100	0.15	99.99	0.28	41	1853447	d__Bacteria;p__Bacillota;c__Bacilli;o__Lactobacillales;f__Streptococcaceae;g__Streptococcus;s__Streptococcus thermophilus
GCF_019449755.1	11	11	11	11	11	9		11		TRUE	TRUE	TRUE	TRUE	0.844131	0.84018	0.00395022	d__Bacteria;p__Bacillota;c__Bacilli;o__Lactobacillales;f__Streptococcaceae;g__Streptococcus;s__Streptococcus thermophilus	f	99.89	0.15	99.99	0.19	35	1786483	d__Bacteria;p__Bacillota;c__Bacilli;o__Lactobacillales;f__Streptococcaceae;g__Streptococcus;s__Streptococcus thermophilus
GCF_019449885.1	11	11	11	11	11	10		11		TRUE	TRUE	TRUE	TRUE	0.845624	0.839536	0.00608813	d__Bacteria;p__Bacillota;c__Bacilli;o__Lactobacillales;f__Streptococcaceae;g__Streptococcus;s__Streptococcus thermophilus	f	99.89	0.15	99.97	0.41	36	1799567	d__Bacteria;p__Bacillota;c__Bacilli;o__Lactobacillales;f__Streptococcaceae;g__Streptococcus;s__Streptococcus thermophilus
GCF_019450015.1	11	11	11	11	11	11		11		TRUE	TRUE	TRUE	TRUE	0.844932	0.840757	0.00417563	d__Bacteria;p__Bacillota;c__Bacilli;o__Lactobacillales;f__Streptococcaceae;g__Streptococcus;s__Streptococcus thermophilus	f	99.89	0.36	99.95	0.08	26	1805715	d__Bacteria;p__Bacillota;c__Bacilli;o__Lactobacillales;f__Streptococcaceae;g__Streptococcus;s__Streptococcus thermophilus
GCF_019450135.1	11	11	11	11	11	6		11		TRUE	TRUE	TRUE	TRUE	0.848584	0.845961	0.00262271	d__Bacteria;p__Bacillota;c__Bacilli;o__Lactobacillales;f__Streptococcaceae;g__Streptococcus;s__Streptococcus thermophilus	f	99.85	0.31	99.97	0.41	75	2050171	d__Bacteria;p__Bacillota;c__Bacilli;o__Lactobacillales;f__Streptococcaceae;g__Streptococcus;s__Streptococcus thermophilus
GCF_019450155.1	11	11	11	11	11	11		11		TRUE	TRUE	TRUE	TRUE	0.840828	0.837309	0.00351927	d__Bacteria;p__Bacillota;c__Bacilli;o__Lactobacillales;f__Streptococcaceae;g__Streptococcus;s__Streptococcus thermophilus	f	99.89	0.29	99.99	0.99	1	1807478	d__Bacteria;p__Bacillota;c__Bacilli;o__Lactobacillales;f__Streptococcaceae;g__Streptococcus;s__Streptococcus thermophilus
GCF_019453995.1	11	11	11	11	11	1		11		TRUE	TRUE	TRUE	TRUE	0.843514	0.840415	0.00309833	d__Bacteria;p__Chlamydiota;c__Chlamydiia;o__Chlamydiales;f__Rhabdochlamydiaceae;g__Rhabdochlamydia;s__Rhabdochlamydia oedothoracis	t	94.59	0.68	97.89	0.14	2	1918130	d__Bacteria;p__Chlamydiota;c__Chlamydiia;o__Parachlamydiales;f__Rhabdochlamydiaceae;g__Candidatus Rhabdochlamydia;s__Candidatus Rhabdochlamydia oedothoracis
GCF_019454065.1	11	11	none	11	11	2		11		TRUE	TRUE	TRUE	TRUE	0.855249	0.856774	-0.00152429	d__Bacteria;p__Bacillota;c__Bacilli;o__Paenibacillales;f__Paenibacillaceae;g__Paenibacillus;s__Paenibacillus polymyxa_B	f	99.85	0	100	0.11	1	6060529	d__Bacteria;p__Bacillota;c__Bacilli;o__Bacillales;f__Paenibacillaceae;g__Paenibacillus;s__
GCF_019454085.1	11	11	none	11	11	0		11		TRUE	TRUE	TRUE	TRUE	0.860505	0.862387	-0.0018814	d__Bacteria;p__Bacillota;c__Bacilli;o__Paenibacillales;f__Paenibacillaceae;g__Paenibacillus;s__Paenibacillus polymyxa_B	f	99.85	0	100	0.2	1	5958851	d__Bacteria;p__Bacillota;c__Bacilli;o__Bacillales;f__Paenibacillaceae;g__Paenibacillus;s__
GCF_019455265.1	11	11	11	11	11	1		11		TRUE	TRUE	TRUE	TRUE	0.870899	0.90905	-0.0381506	d__Bacteria;p__Pseudomonadota;c__Gammaproteobacteria;o__Burkholderiales;f__Burkholderiaceae;g__Giesbergeria;s__Giesbergeria suum	f	99.18	0.64	100	0.06	65	3782899	d__Bacteria;p__Pseudomonadota;c__Betaproteobacteria;o__Burkholderiales;f__Comamonadaceae;g__Simplicispira;s__Simplicispira suum
GCF_019455385.1	11	11	none	11	11	0		11		TRUE	TRUE	TRUE	TRUE	0.834186	0.876944	-0.0427582	d__Bacteria;p__Pseudomonadota;c__Alphaproteobacteria;o__Rhizobiales;f__Xanthobacteraceae;g__Bradyrhizobium;s__Bradyrhizobium sp019455385	t	99.7	0.98	100	1.74	62	7755363	d__Bacteria;p__Pseudomonadota;c__Alphaproteobacteria;o__Hyphomicrobiales;f__Nitrobacteraceae;g__Bradyrhizobium;s__
GCF_019455395.1	11	11	none	11	11	0		11		TRUE	TRUE	TRUE	TRUE	0.83177	0.866091	-0.0343214	d__Bacteria;p__Pseudomonadota;c__Alphaproteobacteria;o__Rhizobiales;f__Xanthobacteraceae;g__Bradyrhizobium;s__Bradyrhizobium manausense	f	99.7	0.53	100	0.51	79	7561022	d__Bacteria;p__Pseudomonadota;c__Alphaproteobacteria;o__Hyphomicrobiales;f__Nitrobacteraceae;g__Bradyrhizobium;s__
GCF_019455445.1	11	11	11	11	11	0		11		TRUE	TRUE	TRUE	TRUE	0.907742	0.911771	-0.00402921	d__Bacteria;p__Pseudomonadota;c__Alphaproteobacteria;o__Caulobacterales;f__TH1-2;g__Pseudaquidulcibacter;s__Pseudaquidulcibacter saccharophilus	t	97.62	1.18	100	0	12	2841745	d__Bacteria;p__Pseudomonadota;c__Alphaproteobacteria;o__Caulobacterales;f__Caulobacteraceae;g__Pseudaquidulcibacter;s__Pseudaquidulcibacter saccharophilus
GCF_019455705.1	11	11	11	11	11	0		11		TRUE	TRUE	TRUE	TRUE	0.884397	0.892109	-0.00771219	d__Bacteria;p__Bacillota;c__Bacilli;o__Bacillales;f__Bacillaceae;g__Bacillus;s__Bacillus velezensis	f	99.63	0	100	0.28	19	4129698	d__Bacteria;p__Bacillota;c__Bacilli;o__Bacillales;f__Bacillaceae;g__Bacillus;s__Bacillus velezensis
GCF_019455805.1	11	11	11	11	11	1		11		TRUE	TRUE	TRUE	TRUE	0.828979	0.906966	-0.0779869	d__Bacteria;p__Actinomycetota;c__Actinomycetes;o__Actinomycetales;f__Microbacteriaceae;g__Clavibacter;s__Clavibacter michiganensis	f	99.49	0	100	0.06	16	3360296	d__Bacteria;p__Actinomycetota;c__Actinomycetes;o__Micrococcales;f__Microbacteriaceae;g__Clavibacter;s__Clavibacter michiganensis
GCF_019455825.1	11	11	11	11	11	15		11		TRUE	TRUE	TRUE	TRUE	0.865646	0.865977	-0.000330795	d__Bacteria;p__Bacillota;c__Bacilli;o__Lactobacillales;f__Lactobacillaceae;g__Lactobacillus;s__Lactobacillus helveticus	f	98.38	0	99.68	0.05	60	1834973	d__Bacteria;p__Bacillota;c__Bacilli;o__Lactobacillales;f__Lactobacillaceae;g__Lactobacillus;s__Lactobacillus helveticus
GCF_019455835.1	11	11	11	11	11	14		11		TRUE	TRUE	TRUE	TRUE	0.869515	0.86774	0.0017751	d__Bacteria;p__Bacillota;c__Bacilli;o__Lactobacillales;f__Lactobacillaceae;g__Lactobacillus;s__Lactobacillus helveticus	f	98.38	0	99.96	0.07	48	1821868	d__Bacteria;p__Bacillota;c__Bacilli;o__Lactobacillales;f__Lactobacillaceae;g__Lactobacillus;s__Lactobacillus helveticus
GCF_019455905.1	11	11	11	11	11	6		11		TRUE	TRUE	TRUE	TRUE	0.855659	0.854257	0.00140237	d__Bacteria;p__Bacillota;c__Bacilli;o__Lactobacillales;f__Lactobacillaceae;g__Lactobacillus;s__Lactobacillus helveticus	f	99.03	0	99.97	0.26	148	2044391	d__Bacteria;p__Bacillota;c__Bacilli;o__Lactobacillales;f__Lactobacillaceae;g__Lactobacillus;s__Lactobacillus helveticus
GCF_019455965.1	11	11	11	11	11	9		11		TRUE	TRUE	TRUE	TRUE	0.876691	0.87409	0.00260157	d__Bacteria;p__Bacillota;c__Bacilli;o__Lactobacillales;f__Lactobacillaceae;g__Lactobacillus;s__Lactobacillus helveticus	f	98.94	0	99.88	0.2	35	1777772	d__Bacteria;p__Bacillota;c__Bacilli;o__Lactobacillales;f__Lactobacillaceae;g__Lactobacillus;s__Lactobacillus helveticus
GCF_019456005.1	11	11	11	11	4	3	Low support for recoding	11		TRUE	TRUE	TRUE	TRUE	0.88067	0.879344	0.00132578	d__Bacteria;p__Bacillota;c__Bacilli;o__Lactobacillales;f__Lactobacillaceae;g__Lactobacillus;s__Lactobacillus helveticus	f	97.86	0	99.86	0.02	29	1739348	d__Bacteria;p__Bacillota;c__Bacilli;o__Lactobacillales;f__Lactobacillaceae;g__Lactobacillus;s__Lactobacillus helveticus
GCF_019456425.1	11	11	11	11	11	0		11		TRUE	TRUE	TRUE	TRUE	0.841033	0.90934	-0.0683065	d__Bacteria;p__Pseudomonadota;c__Gammaproteobacteria;o__Xanthomonadales;f__Rhodanobacteraceae;g__Metallibacterium;s__Metallibacterium sp021794575	f	96.87	7.25	92.72	5.76	281	2857547	d__Bacteria;p__Pseudomonadota;c__Gammaproteobacteria;o__Xanthomonadales;f__Rhodanobacteraceae;g__Metallibacterium;s__Metallibacterium scheffleri
GCF_019456635.1	11	11	11	11	11	1		11		TRUE	TRUE	TRUE	TRUE	0.870234	0.848182	0.0220521	d__Bacteria;p__Actinomycetota;c__Actinomycetes;o__Streptomycetales;f__Streptomycetaceae;g__Streptomyces;s__Streptomyces hygroscopicus	f	100	2.46	100	0.27	386	9929690	d__Bacteria;p__Actinomycetota;c__Actinomycetes;o__Kitasatosporales;f__Streptomycetaceae;g__Streptomyces;s__Streptomyces hygroscopicus
GCF_019456655.1	11	11	11	11	11	0		11		TRUE	TRUE	TRUE	TRUE	0.8448	0.926644	-0.0818438	d__Bacteria;p__Actinomycetota;c__Actinomycetes;o__Mycobacteriales;f__Mycobacteriaceae;g__Mycobacterium;s__Mycobacterium diernhoferi	t	99.34	0.19	100	0.29	1	5998503	d__Bacteria;p__Actinomycetota;c__Actinomycetes;o__Mycobacteriales;f__Mycobacteriaceae;g__Mycolicibacterium;s__Mycolicibacterium diernhoferi
GCF_019456675.1	11	11	11	11	11	0		11		TRUE	TRUE	TRUE	TRUE	0.848654	0.924453	-0.0757996	d__Bacteria;p__Actinomycetota;c__Actinomycetes;o__Mycobacteriales;f__Mycobacteriaceae;g__Mycobacterium;s__Mycobacterium crocinum	f	100	0.38	100	0.09	3	6093551	d__Bacteria;p__Actinomycetota;c__Actinomycetes;o__Mycobacteriales;f__Mycobacteriaceae;g__Mycolicibacterium;s__Mycolicibacterium pallens
GCF_019456695.2	11	11	11	11	11	22		11		TRUE	TRUE	TRUE	TRUE	0.853497	0.881283	-0.027786	d__Bacteria;p__Actinomycetota;c__Actinomycetes;o__Mycobacteriales;f__Mycobacteriaceae;g__Mycobacterium;s__Mycobacterium marinum	f	99.54	0.51	100	0.11	1	5956421	d__Bacteria;p__Actinomycetota;c__Actinomycetes;o__Mycobacteriales;f__Mycobacteriaceae;g__Mycobacterium;s__Mycobacterium shottsii
GCF_019456715.1	11	11	11	11	11	1		11		TRUE	TRUE	TRUE	TRUE	0.861569	0.861414	0.00015486	d__Bacteria;p__Bacillota;c__Bacilli;o__Lactobacillales;f__Streptococcaceae;g__Streptococcus;s__Streptococcus pseudopneumoniae	f	99.62	0.2	99.99	0.11	109	2182617	d__Bacteria;p__Bacillota;c__Bacilli;o__Lactobacillales;f__Streptococcaceae;g__Streptococcus;s__Streptococcus pseudopneumoniae
GCF_019456735.1	11	11	11	11	11	3		11		TRUE	TRUE	TRUE	TRUE	0.854959	0.856064	-0.00110426	d__Bacteria;p__Bacillota;c__Bacilli;o__Lactobacillales;f__Streptococcaceae;g__Streptococcus;s__Streptococcus pseudopneumoniae	f	99.82	0.2	99.99	0.12	107	2150757	d__Bacteria;p__Bacillota;c__Bacilli;o__Lactobacillales;f__Streptococcaceae;g__Streptococcus;s__Streptococcus pseudopneumoniae
GCF_019456755.1	11	11	11	11	11	2		11		TRUE	TRUE	TRUE	TRUE	0.86026	0.861829	-0.00156848	d__Bacteria;p__Bacillota;c__Bacilli;o__Lactobacillales;f__Streptococcaceae;g__Streptococcus;s__Streptococcus pseudopneumoniae	f	99.82	0.2	99.98	0.15	111	2189384	d__Bacteria;p__Bacillota;c__Bacilli;o__Lactobacillales;f__Streptococcaceae;g__Streptococcus;s__Streptococcus pseudopneumoniae
GCF_019456775.1	11	11	none	11	11	0		11		TRUE	TRUE	TRUE	TRUE	0.85939	0.895028	-0.0356379	d__Bacteria;p__Pseudomonadota;c__Gammaproteobacteria;o__Pseudomonadales;f__Pseudomonadaceae;g__Pseudomonas_E;s__Pseudomonas_E tritici	f	99.93	0.48	100	0.07	63	6056536	d__Bacteria;p__Pseudomonadota;c__Gammaproteobacteria;o__Pseudomonadales;f__Pseudomonadaceae;g__Pseudomonas;s__
GCF_019456785.1	11	11	none	11	11	0		11		TRUE	TRUE	TRUE	TRUE	0.860121	0.895017	-0.0348958	d__Bacteria;p__Pseudomonadota;c__Gammaproteobacteria;o__Pseudomonadales;f__Pseudomonadaceae;g__Pseudomonas_E;s__Pseudomonas_E tritici	f	99.93	0.44	100	0.15	49	6053473	d__Bacteria;p__Pseudomonadota;c__Gammaproteobacteria;o__Pseudomonadales;f__Pseudomonadaceae;g__Pseudomonas;s__
GCF_019456815.1	11	11	11	11	11	3		11		TRUE	TRUE	TRUE	TRUE	0.860869	0.862093	-0.00122417	d__Bacteria;p__Bacillota;c__Bacilli;o__Lactobacillales;f__Streptococcaceae;g__Streptococcus;s__Streptococcus pseudopneumoniae	f	99.82	0.2	99.98	0.08	103	2077325	d__Bacteria;p__Bacillota;c__Bacilli;o__Lactobacillales;f__Streptococcaceae;g__Streptococcus;s__Streptococcus pseudopneumoniae
GCF_019456835.1	11	11	11	11	11	3		11		TRUE	TRUE	TRUE	TRUE	0.856239	0.855893	0.000346587	d__Bacteria;p__Bacillota;c__Bacilli;o__Lactobacillales;f__Streptococcaceae;g__Streptococcus;s__Streptococcus pseudopneumoniae	f	99.82	0.2	99.98	0.17	121	2166845	d__Bacteria;p__Bacillota;c__Bacilli;o__Lactobacillales;f__Streptococcaceae;g__Streptococcus;s__Streptococcus pseudopneumoniae
GCF_019456855.1	11	11	11	11	11	0		11		TRUE	TRUE	TRUE	TRUE	0.858285	0.858108	0.00017707	d__Bacteria;p__Bacillota;c__Bacilli;o__Lactobacillales;f__Streptococcaceae;g__Streptococcus;s__Streptococcus pseudopneumoniae	f	99.68	0.2	100	0.05	108	2151699	d__Bacteria;p__Bacillota;c__Bacilli;o__Lactobacillales;f__Streptococcaceae;g__Streptococcus;s__Streptococcus pseudopneumoniae
GCF_019457435.1	11	11	none	11	11	0		11		TRUE	TRUE	TRUE	TRUE	0.863461	0.862362	0.00109899	d__Bacteria;p__Pseudomonadota;c__Gammaproteobacteria;o__Enterobacterales;f__Shewanellaceae;g__Shewanella;s__Shewanella mangrovisoli	f	99.84	1.12	100	0.09	1	4833526	d__Bacteria;p__Pseudomonadota;c__Gammaproteobacteria;o__Alteromonadales;f__Shewanellaceae;g__Shewanella;s__
GCF_019457455.1	11	11	none	11	11	0		11		TRUE	TRUE	TRUE	TRUE	0.883149	0.885181	-0.00203121	d__Bacteria;p__Pseudomonadota;c__Gammaproteobacteria;o__Enterobacterales;f__Shewanellaceae;g__Shewanella;s__Shewanella zhangzhouensis	f	100	0.54	100	0.04	1	4329931	d__Bacteria;p__Pseudomonadota;c__Gammaproteobacteria;o__Alteromonadales;f__Shewanellaceae;g__Shewanella;s__
GCF_019457475.1	11	11	11	11	11	0		11		TRUE	TRUE	TRUE	TRUE	0.858998	0.858236	0.000762038	d__Bacteria;p__Pseudomonadota;c__Gammaproteobacteria;o__Enterobacterales;f__Shewanellaceae;g__Shewanella;s__Shewanella acanthi	t	98.23	1.15	99.99	0.05	1	4133651	d__Bacteria;p__Pseudomonadota;c__Gammaproteobacteria;o__Alteromonadales;f__Shewanellaceae;g__Shewanella;s__Shewanella acanthi
GCF_019457495.1	11	11	11	11	11	0		11		TRUE	TRUE	TRUE	TRUE	0.855665	0.85847	-0.00280566	d__Bacteria;p__Pseudomonadota;c__Gammaproteobacteria;o__Enterobacterales;f__Shewanellaceae;g__Shewanella;s__Shewanella loihica	f	99.68	0	100	1.03	1	4513739	d__Bacteria;p__Pseudomonadota;c__Gammaproteobacteria;o__Alteromonadales;f__Shewanellaceae;g__Shewanella;s__Shewanella aegiceratis
GCF_019457515.1	11	11	11	11	11	1		11		TRUE	TRUE	TRUE	TRUE	0.857756	0.855235	0.00252129	d__Bacteria;p__Pseudomonadota;c__Gammaproteobacteria;o__Enterobacterales;f__Shewanellaceae;g__Shewanella;s__Shewanella mesophila	t	99.76	0.06	100	0.04	1	4323583	d__Bacteria;p__Pseudomonadota;c__Gammaproteobacteria;o__Alteromonadales;f__Shewanellaceae;g__Shewanella;s__Shewanella mesophila
GCF_019457535.1	11	11	11	11	11	1		11		TRUE	TRUE	TRUE	TRUE	0.856021	0.858663	-0.00264225	d__Bacteria;p__Pseudomonadota;c__Gammaproteobacteria;o__Enterobacterales;f__Shewanellaceae;g__Shewanella;s__Shewanella halotolerans	f	99.68	0.31	100	1.12	1	4661557	d__Bacteria;p__Pseudomonadota;c__Gammaproteobacteria;o__Alteromonadales;f__Shewanellaceae;g__Shewanella;s__Shewanella halotolerans
GCF_019457555.1	11	11	11	11	11	0		11		TRUE	TRUE	TRUE	TRUE	0.85616	0.858821	-0.0026605	d__Bacteria;p__Pseudomonadota;c__Gammaproteobacteria;o__Enterobacterales;f__Shewanellaceae;g__Shewanella;s__Shewanella loihica	f	99.68	0	100	1.01	1	4619816	d__Bacteria;p__Pseudomonadota;c__Gammaproteobacteria;o__Alteromonadales;f__Shewanellaceae;g__Shewanella;s__Shewanella spartinae
GCF_019457575.1	11	11	11	11	11	0		11		TRUE	TRUE	TRUE	TRUE	0.856716	0.859526	-0.00281019	d__Bacteria;p__Pseudomonadota;c__Gammaproteobacteria;o__Enterobacterales;f__Shewanellaceae;g__Shewanella;s__Shewanella loihica	f	99.78	0	100	0.77	1	4526391	d__Bacteria;p__Pseudomonadota;c__Gammaproteobacteria;o__Alteromonadales;f__Shewanellaceae;g__Shewanella;s__Shewanella alkalitolerans
GCF_019457595.1	11	11	11	11	11	0		11		TRUE	TRUE	TRUE	TRUE	0.855117	0.851866	0.00325106	d__Bacteria;p__Pseudomonadota;c__Gammaproteobacteria;o__Enterobacterales;f__Shewanellaceae;g__Shewanella;s__Shewanella psychrotolerans	t	99.76	0	100	0.02	1	4368735	d__Bacteria;p__Pseudomonadota;c__Gammaproteobacteria;o__Alteromonadales;f__Shewanellaceae;g__Shewanella;s__Shewanella psychrotolerans
GCF_019457615.1	11	11	11	11	11	1		11		TRUE	TRUE	TRUE	TRUE	0.880293	0.8804	-0.000106561	d__Bacteria;p__Pseudomonadota;c__Gammaproteobacteria;o__Enterobacterales;f__Shewanellaceae;g__Shewanella;s__Shewanella zhangzhouensis	t	100	0.54	100	0.16	1	4513856	d__Bacteria;p__Pseudomonadota;c__Gammaproteobacteria;o__Alteromonadales;f__Shewanellaceae;g__Shewanella;s__Shewanella zhangzhouensis
GCF_019457635.1	11	11	11	11	11	0		11		TRUE	TRUE	TRUE	TRUE	0.863458	0.86271	0.000748169	d__Bacteria;p__Pseudomonadota;c__Gammaproteobacteria;o__Enterobacterales;f__Shewanellaceae;g__Shewanella;s__Shewanella mangrovisoli	t	99.81	0	100	0.06	1	4712843	d__Bacteria;p__Pseudomonadota;c__Gammaproteobacteria;o__Alteromonadales;f__Shewanellaceae;g__Shewanella;s__Shewanella mangrovisoli
GCF_019457655.1	11	11	11	11	11	0		11		TRUE	TRUE	TRUE	TRUE	0.85609	0.858713	-0.00262213	d__Bacteria;p__Pseudomonadota;c__Gammaproteobacteria;o__Enterobacterales;f__Shewanellaceae;g__Shewanella;s__Shewanella loihica	f	99.68	0	100	1.06	1	4578721	d__Bacteria;p__Pseudomonadota;c__Gammaproteobacteria;o__Alteromonadales;f__Shewanellaceae;g__Shewanella;s__Shewanella rhizosphaerae
GCF_019457865.1	11	11	11	11	11	4		11		TRUE	TRUE	TRUE	TRUE	0.877818	0.893978	-0.0161605	d__Bacteria;p__Pseudomonadota;c__Gammaproteobacteria;o__Enterobacterales;f__Enterobacteriaceae;g__Enterobacter;s__Enterobacter mori	f	99.97	0.08	100	0.12	48	5160596	d__Bacteria;p__Pseudomonadota;c__Gammaproteobacteria;o__Enterobacterales;f__Enterobacteriaceae;g__Enterobacter;s__Enterobacter mori
GCF_019457885.1	11	11	11	11	11	1		11		TRUE	TRUE	TRUE	TRUE	0.864235	0.863029	0.00120584	d__Bacteria;p__Pseudomonadota;c__Gammaproteobacteria;o__Enterobacterales;f__Shewanellaceae;g__Shewanella;s__Shewanella nanhaiensis	t	99.84	0	100	0.32	105	5683156	d__Bacteria;p__Pseudomonadota;c__Gammaproteobacteria;o__Alteromonadales;f__Shewanellaceae;g__Shewanella;s__Shewanella nanhaiensis
GCF_019457905.1	11	11	11	11	11	0		11		TRUE	TRUE	TRUE	TRUE	0.914663	0.912989	0.00167367	d__Bacteria;p__Bacteroidota;c__Bacteroidia;o__Flavobacteriales;f__Flavobacteriaceae;g__Flagellimonas;s__Flagellimonas abyssi	t	99.34	0.71	100	0.2	111	4407068	d__Bacteria;p__Bacteroidota;c__Flavobacteriia;o__Flavobacteriales;f__Flavobacteriaceae;g__Muricauda;s__Muricauda abyssi
GCF_019457915.1	11	11	11	11	11	0		11		TRUE	TRUE	TRUE	TRUE	0.889611	0.891926	-0.0023156	d__Bacteria;p__Pseudomonadota;c__Gammaproteobacteria;o__Enterobacterales;f__Neiellaceae;g__Neiella;s__Neiella holothuriorum	t	100	0	98.71	0.03	48	4163931	d__Bacteria;p__Pseudomonadota;c__Gammaproteobacteria;o__Alteromonadales;f__Echinimonadaceae;g__Neiella;s__Neiella holothuriorum
GCF_019457965.1	11	11	11	11	11	4		11		TRUE	TRUE	TRUE	TRUE	0.878824	0.894257	-0.0154339	d__Bacteria;p__Pseudomonadota;c__Gammaproteobacteria;o__Enterobacterales;f__Enterobacteriaceae;g__Enterobacter;s__Enterobacter mori	f	99.97	0.08	100	0.12	38	5162872	d__Bacteria;p__Pseudomonadota;c__Gammaproteobacteria;o__Enterobacterales;f__Enterobacteriaceae;g__Enterobacter;s__Enterobacter mori
GCF_019457985.1	11	11	11	11	11	0		11		TRUE	TRUE	TRUE	TRUE	0.915154	0.910949	0.00420538	d__Bacteria;p__Bacteroidota;c__Bacteroidia;o__Flavobacteriales;f__Flavobacteriaceae;g__Flagellimonas;s__Flagellimonas oceani	f	99.34	0.66	99.9	1.08	103	4586270	d__Bacteria;p__Bacteroidota;c__Flavobacteriia;o__Flavobacteriales;f__Flavobacteriaceae;g__Muricauda;s__Muricauda oceani
GCF_019458025.1	11	11	11	11	11	0		11		TRUE	TRUE	TRUE	TRUE	0.823114	0.88747	-0.0643568	d__Bacteria;p__Pseudomonadota;c__Alphaproteobacteria;o__Acetobacterales;f__Acetobacteraceae;g__Caldovatus;s__Caldovatus aquaticus	t	99.75	1.33	98.76	0.01	142	3988527	d__Bacteria;p__Pseudomonadota;c__Alphaproteobacteria;o__Rhodospirillales;f__Acetobacteraceae;g__Caldovatus;s__Caldovatus aquaticus
GCF_019458035.1	11	11	11	11	11	1		11		TRUE	TRUE	TRUE	TRUE	0.895107	0.897204	-0.0020973	d__Bacteria;p__Bacillota;c__Bacilli;o__Lactobacillales;f__Streptococcaceae;g__Streptococcus;s__Streptococcus oralis_BP	t	99.87	5.33	100	0.19	706	2101270	d__Bacteria;p__Bacillota;c__Bacilli;o__Lactobacillales;f__Streptococcaceae;g__Streptococcus;s__Streptococcus oralis
GCF_019458805.1	11	11	11	11	11	1		11		TRUE	TRUE	TRUE	TRUE	0.83469	0.899642	-0.0649522	d__Bacteria;p__Actinomycetota;c__Actinomycetes;o__Streptosporangiales;f__Streptosporangiaceae;g__Spirillospora;s__Spirillospora parmotrematis	t	100	2.69	97.59	1.04	61	7590537	d__Bacteria;p__Actinomycetota;c__Actinomycetes;o__Streptosporangiales;f__Thermomonosporaceae;g__Actinomadura;s__Actinomadura parmotrematis
GCF_019459165.1	11	11	none	11	11	2		11		TRUE	TRUE	TRUE	TRUE	0.853035	0.891408	-0.0383731	d__Bacteria;p__Pseudomonadota;c__Gammaproteobacteria;o__Burkholderiales;f__Burkholderiaceae;g__Acidovorax;s__Acidovorax sp001633105	f	94.16	1.22	94.04	4.9	1065	5634394	d__Bacteria;p__Pseudomonadota;c__Betaproteobacteria;o__Burkholderiales;f__Comamonadaceae;g__Acidovorax;s__
GCF_019459245.1	11	11	none	11	11	0		11		TRUE	TRUE	TRUE	TRUE	0.847071	0.888347	-0.0412762	d__Bacteria;p__Pseudomonadota;c__Gammaproteobacteria;o__Pseudomonadales;f__Pseudomonadaceae;g__Pseudomonas_E;s__Pseudomonas_E protegens_A	f	99.35	2.06	100	0.3	108	6742584	d__Bacteria;p__Pseudomonadota;c__Gammaproteobacteria;o__Pseudomonadales;f__Pseudomonadaceae;g__Pseudomonas;s__
GCF_019459305.1	11	11	none	11	11	2		11		TRUE	TRUE	TRUE	TRUE	0.851539	0.891971	-0.0404318	d__Bacteria;p__Pseudomonadota;c__Alphaproteobacteria;o__Sphingomonadales;f__Sphingomonadaceae;g__Sphingopyxis;s__Sphingopyxis sp019459305	t	96.57	2.13	99.96	0.14	155	3971920	d__Bacteria;p__Pseudomonadota;c__Alphaproteobacteria;o__Sphingomonadales;f__Sphingomonadaceae;g__Sphingopyxis;s__
GCF_019459445.1	11	11	none	11	11	0		11		TRUE	TRUE	TRUE	TRUE	0.853299	0.899854	-0.0465551	d__Bacteria;p__Pseudomonadota;c__Gammaproteobacteria;o__Xanthomonadales;f__Xanthomonadaceae;g__Stenotrophomonas;s__Stenotrophomonas maltophilia_N	f	97.24	1.27	99.99	0.76	218	4459041	d__Bacteria;p__Pseudomonadota;c__Gammaproteobacteria;o__Xanthomonadales;f__Xanthomonadaceae;g__Stenotrophomonas;s__
GCF_019459545.1	11	11	11	11	11	0		11		TRUE	TRUE	TRUE	TRUE	0.90339	0.901895	0.00149583	d__Bacteria;p__Bacillota;c__Bacilli;o__Lactobacillales;f__Lactobacillaceae;g__Lactobacillus;s__Lactobacillus jensenii	f	98.83	0	99.94	0.11	45	1624518	d__Bacteria;p__Bacillota;c__Bacilli;o__Lactobacillales;f__Lactobacillaceae;g__Lactobacillus;s__Lactobacillus jensenii
GCF_019459585.1	11	11	11	11	11	1		11		TRUE	TRUE	TRUE	TRUE	0.8986	0.897882	0.000718469	d__Bacteria;p__Bacillota;c__Bacilli;o__Lactobacillales;f__Lactobacillaceae;g__Lactobacillus;s__Lactobacillus paragasseri	f	99.22	0	99.99	0.05	42	1980602	d__Bacteria;p__Bacillota;c__Bacilli;o__Lactobacillales;f__Lactobacillaceae;g__Lactobacillus;s__Lactobacillus paragasseri
GCF_019459605.1	11	11	none	11	11	0		11		TRUE	TRUE	TRUE	TRUE	0.900371	0.899149	0.0012229	d__Bacteria;p__Bacteroidota;c__Bacteroidia;o__Flavobacteriales;f__Weeksellaceae;g__Chryseobacterium;s__Chryseobacterium sp019613955	f	100	0.49	99.97	1.38	18	3411563	d__Bacteria;p__Bacteroidota;c__Flavobacteriia;o__Flavobacteriales;f__Weeksellaceae;g__Chryseobacterium;s__
GCF_019459625.1	11	11	11	11	11	3		11		TRUE	TRUE	TRUE	TRUE	0.891293	0.889925	0.00136793	d__Bacteria;p__Bacillota;c__Bacilli;o__Lactobacillales;f__Lactobacillaceae;g__Lactobacillus;s__Lactobacillus johnsonii	f	99.22	0	100	0.06	19	1674057	d__Bacteria;p__Bacillota;c__Bacilli;o__Lactobacillales;f__Lactobacillaceae;g__Lactobacillus;s__Lactobacillus johnsonii
GCF_019459645.1	11	11	11	11	11	0		11		TRUE	TRUE	TRUE	TRUE	0.880104	0.88684	-0.00673614	d__Bacteria;p__Bacillota;c__Bacilli;o__Bacillales;f__Bacillaceae;g__Bacillus;s__Bacillus amyloliquefaciens	f	99.44	0.34	100	0.06	86	4005857	d__Bacteria;p__Bacillota;c__Bacilli;o__Bacillales;f__Bacillaceae;g__Bacillus;s__Bacillus amyloliquefaciens
GCF_019459675.1	11	11	none	11	11	0		11		TRUE	TRUE	TRUE	TRUE	0.841084	0.92512	-0.084036	d__Bacteria;p__Pseudomonadota;c__Gammaproteobacteria;o__Xanthomonadales;f__Xanthomonadaceae;g__Arenimonas;s__Arenimonas sp019459675	t	95.15	2.86	99.7	2.25	487	3239741	d__Bacteria;p__Pseudomonadota;c__Gammaproteobacteria;o__Xanthomonadales;f__Xanthomonadaceae;g__Arenimonas;s__
GCF_019460125.1	11	11	11	11	11	1		11		TRUE	TRUE	TRUE	TRUE	0.827586	0.89188	-0.0642936	d__Bacteria;p__Pseudomonadota;c__Gammaproteobacteria;o__Burkholderiales;f__Chromobacteriaceae;g__Chromobacterium;s__Chromobacterium subtsugae	f	98.82	0.45	100	0.55	83	4713765	d__Bacteria;p__Pseudomonadota;c__Betaproteobacteria;o__Neisseriales;f__Chromobacteriaceae;g__Chromobacterium;s__Chromobacterium subtsugae
GCF_019464375.1	11	11	none	11	11	0		11		TRUE	TRUE	TRUE	TRUE	0.840599	0.902985	-0.0623859	d__Bacteria;p__Actinomycetota;c__Actinomycetes;o__Actinomycetales;f__Microbacteriaceae;g__Microbacterium;s__Microbacterium sp014171575	f	95.3	1.26	96.23	1.38	1	4083922	d__Bacteria;p__Actinomycetota;c__Actinomycetes;o__Micrococcales;f__Microbacteriaceae;g__Microbacterium;s__
GCF_019464415.1	11	11	none	11	11	0		11		TRUE	TRUE	TRUE	TRUE	0.844223	0.884675	-0.0404529	d__Bacteria;p__Pseudomonadota;c__Gammaproteobacteria;o__Pseudomonadales;f__Pseudomonadaceae;g__Pseudomonas_E;s__Pseudomonas_E shahriarae	f	99.18	0.85	100	0.16	1	6167549	d__Bacteria;p__Pseudomonadota;c__Gammaproteobacteria;o__Pseudomonadales;f__Pseudomonadaceae;g__Pseudomonas;s__
GCF_019464455.1	11	11	none	11	11	3		11		TRUE	TRUE	TRUE	TRUE	0.861365	0.857838	0.00352641	d__Bacteria;p__Pseudomonadota;c__Alphaproteobacteria;o__Rhizobiales;f__Rhizobiaceae;g__Pseudochrobactrum;s__Pseudochrobactrum saccharolyticum	f	100	0.43	83.95	0.11	1	3474351	d__Bacteria;p__Pseudomonadota;c__Alphaproteobacteria;o__Hyphomicrobiales;f__Brucellaceae;g__Pseudochrobactrum;s__
GCF_019464495.1	11	11	11	11	11	3		11		TRUE	TRUE	TRUE	TRUE	0.854576	0.894778	-0.0402021	d__Bacteria;p__Actinomycetota;c__Actinomycetes;o__Actinomycetales;f__Microbacteriaceae;g__Leucobacter;s__Leucobacter luti_A	t	98.2	0.58	99.82	0.38	1	3408875	d__Bacteria;p__Actinomycetota;c__Actinomycetes;o__Micrococcales;f__Microbacteriaceae;g__Leucobacter;s__Leucobacter luti
GCF_019464535.1	11	11	11	11	11	1		11		TRUE	TRUE	TRUE	TRUE	0.866245	0.912503	-0.0462576	d__Bacteria;p__Verrucomicrobiota;c__Verrucomicrobiae;o__Opitutales;f__Opitutaceae;g__Horticoccus;s__Horticoccus luteus	t	99.32	1.37	100	0.03	1	4320198	d__Bacteria;p__Verrucomicrobiota;c__Opitutae;o__Opitutales;f__Opitutaceae;g__Horticoccus;s__Horticoccus luteus
GCF_019464555.1	11	11	none	11	11	0		11		TRUE	TRUE	TRUE	TRUE	0.881169	0.890091	-0.00892202	d__Bacteria;p__Bacillota;c__Bacilli;o__Bacillales;f__Bacillaceae;g__Bacillus;s__Bacillus amyloliquefaciens	f	99.31	0.12	100	0.19	1	3812926	d__Bacteria;p__Bacillota;c__Bacilli;o__Bacillales;f__Bacillaceae;g__Bacillus;s__
GCF_019464575.1	11	11	11	11	11	0		11		TRUE	TRUE	TRUE	TRUE	0.864996	0.865265	-0.000269362	d__Bacteria;p__Spirochaetota;c__Spirochaetia;o__Borreliales;f__Borreliaceae;g__Borreliella;s__Borreliella burgdorferi	f	100	0	97.13	0.42	19	1429304	d__Bacteria;p__Spirochaetota;c__Spirochaetia;o__Spirochaetales;f__Borreliaceae;g__Borreliella;s__Borreliella burgdorferi
GCF_019464635.1	11	11	11	11	11	0		11		TRUE	TRUE	TRUE	TRUE	0.853395	0.856594	-0.00319918	d__Bacteria;p__Pseudomonadota;c__Gammaproteobacteria;o__Enterobacterales;f__Enterobacteriaceae;g__Dickeya;s__Dickeya zeae	f	99.97	1.1	100	0.22	1	4749968	d__Bacteria;p__Pseudomonadota;c__Gammaproteobacteria;o__Enterobacterales;f__Pectobacteriaceae;g__Dickeya;s__Dickeya zeae
GCF_019466035.1	11	11	11	11	11	2		11		TRUE	TRUE	TRUE	TRUE	0.841834	0.885782	-0.0439481	d__Bacteria;p__Pseudomonadota;c__Gammaproteobacteria;o__Pseudomonadales;f__Pseudomonadaceae;g__Pseudomonas_E;s__Pseudomonas_E protegens	f	99.38	1.37	100	0.92	1	6953246	d__Bacteria;p__Pseudomonadota;c__Gammaproteobacteria;o__Pseudomonadales;f__Pseudomonadaceae;g__Pseudomonas;s__Pseudomonas protegens
GCF_019468465.1	11	11	none	11	11	1		11		TRUE	TRUE	TRUE	TRUE	0.856632	0.887445	-0.0308136	d__Bacteria;p__Actinomycetota;c__Actinomycetes;o__Mycobacteriales;f__Pseudonocardiaceae;g__Amycolatopsis;s__Amycolatopsis sp019468465	t	100	2.96	100	4.17	2	10984256	d__Bacteria;p__Actinomycetota;c__Actinomycetes;o__Pseudonocardiales;f__Pseudonocardiaceae;g__Amycolatopsis;s__
GCF_019468565.1	11	11	none	11	11	2		11		TRUE	TRUE	TRUE	TRUE	0.802081	0.906726	-0.104645	d__Bacteria;p__Actinomycetota;c__Actinomycetes;o__Mycobacteriales;f__Pseudonocardiaceae;g__Pseudonocardia;s__Pseudonocardia sp019468565	t	99.7	3.84	98.12	4.31	2	10329491	d__Bacteria;p__Actinomycetota;c__Actinomycetes;o__Pseudonocardiales;f__Pseudonocardiaceae;g__Pseudonocardia;s__
GCF_019469165.1	11	11	none	11	11	0		11		TRUE	TRUE	TRUE	TRUE	0.874555	0.87308	0.00147515	d__Bacteria;p__Pseudomonadota;c__Gammaproteobacteria;o__Enterobacterales;f__Enterobacteriaceae;g__Gilliamella;s__Gilliamella apicola_E	t	98.31	0.19	100	0.01	1	2404493	d__Bacteria;p__Pseudomonadota;c__Gammaproteobacteria;o__Orbales;f__Orbaceae;g__Gilliamella;s__
GCF_019469185.1	11	11	none	11	11	0		11		TRUE	TRUE	TRUE	TRUE	0.869812	0.868754	0.00105808	d__Bacteria;p__Pseudomonadota;c__Gammaproteobacteria;o__Enterobacterales;f__Enterobacteriaceae;g__Gilliamella;s__Gilliamella sp019469185	t	98.87	0	99.98	0.1	1	2754041	d__Bacteria;p__Pseudomonadota;c__Gammaproteobacteria;o__Orbales;f__Orbaceae;g__Gilliamella;s__
GCF_019469205.1	11	11	none	11	11	1		11		TRUE	TRUE	TRUE	TRUE	0.86009	0.858622	0.00146853	d__Bacteria;p__Pseudomonadota;c__Gammaproteobacteria;o__Enterobacterales;f__Enterobacteriaceae;g__Gilliamella;s__Gilliamella sp019469205	t	98.87	0	99.97	0.03	1	2809609	d__Bacteria;p__Pseudomonadota;c__Gammaproteobacteria;o__Orbales;f__Orbaceae;g__Gilliamella;s__
GCF_019469225.1	11	11	none	11	11	0		11		TRUE	TRUE	TRUE	TRUE	0.877432	0.876964	0.000468813	d__Bacteria;p__Bacteroidota;c__Bacteroidia;o__Flavobacteriales;f__Weeksellaceae;g__Apibacter;s__Apibacter sp002964915	f	100	0	99.98	0.05	1	2314355	d__Bacteria;p__Bacteroidota;c__Flavobacteriia;o__Flavobacteriales;f__Weeksellaceae;g__Apibacter;s__
GCF_019469245.1	11	11	none	11	11	0		11		TRUE	TRUE	TRUE	TRUE	0.879781	0.878928	0.000852389	d__Bacteria;p__Bacteroidota;c__Bacteroidia;o__Flavobacteriales;f__Weeksellaceae;g__Apibacter;s__Apibacter sp002964915	f	100	0	99.99	0.01	1	2297075	d__Bacteria;p__Bacteroidota;c__Flavobacteriia;o__Flavobacteriales;f__Weeksellaceae;g__Apibacter;s__
GCF_019469265.1	11	11	11	11	11	1		11		TRUE	TRUE	TRUE	TRUE	0.876221	0.877098	-0.000876554	d__Bacteria;p__Bacillota;c__Bacilli;o__Lactobacillales;f__Lactobacillaceae;g__Lactobacillus;s__Lactobacillus panisapium	t	97.4	1.49	100	1.11	1	2188116	d__Bacteria;p__Bacillota;c__Bacilli;o__Lactobacillales;f__Lactobacillaceae;g__Lactobacillus;s__Lactobacillus panisapium
GCF_019469325.1	11	11	11	11	11	1		11		TRUE	TRUE	TRUE	TRUE	0.865219	0.865937	-0.000717914	d__Bacteria;p__Bacillota;c__Bacilli;o__Lactobacillales;f__Lactobacillaceae;g__Lactobacillus;s__Lactobacillus panisapium	f	97.4	1.49	99.75	0.87	1	1934772	d__Bacteria;p__Bacillota;c__Bacilli;o__Lactobacillales;f__Lactobacillaceae;g__Lactobacillus;s__Lactobacillus panisapium
GCF_019469345.1	11	11	11	11	11	1		11		TRUE	TRUE	TRUE	TRUE	0.868781	0.868111	0.00067024	d__Bacteria;p__Bacillota;c__Bacilli;o__Lactobacillales;f__Lactobacillaceae;g__Lactobacillus;s__Lactobacillus panisapium	f	97.4	1.58	99.96	1.5	1	2296192	d__Bacteria;p__Bacillota;c__Bacilli;o__Lactobacillales;f__Lactobacillaceae;g__Lactobacillus;s__Lactobacillus panisapium
GCF_019469365.1	11	11	11	11	11	1		11		TRUE	TRUE	TRUE	TRUE	0.876816	0.876635	0.000181305	d__Bacteria;p__Bacillota;c__Bacilli;o__Lactobacillales;f__Lactobacillaceae;g__Lactobacillus;s__Lactobacillus panisapium	f	97.4	0.84	100	0.64	1	2151073	d__Bacteria;p__Bacillota;c__Bacilli;o__Lactobacillales;f__Lactobacillaceae;g__Lactobacillus;s__Lactobacillus panisapium
GCF_019469425.1	11	11	11	11	11	1		11		TRUE	TRUE	TRUE	TRUE	0.849606	0.879352	-0.0297456	d__Bacteria;p__Actinomycetota;c__Actinomycetes;o__Actinomycetales;f__Bifidobacteriaceae;g__Bifidobacterium;s__Bifidobacterium asteroides_I	t	97.18	1.93	99.98	0.21	1	2233706	d__Bacteria;p__Actinomycetota;c__Actinomycetes;o__Bifidobacteriales;f__Bifidobacteriaceae;g__Bifidobacterium;s__Bifidobacterium asteroides
GCF_019469565.1	11	11	11	11	11	7		11		TRUE	TRUE	TRUE	TRUE	0.89186	0.889571	0.00228922	d__Bacteria;p__Pseudomonadota;c__Gammaproteobacteria;o__Francisellales;f__Francisellaceae;g__Francisella;s__Francisella tularensis	f	99.62	0.27	99.99	0.8	1	1892784	d__Bacteria;p__Pseudomonadota;c__Gammaproteobacteria;o__Thiotrichales;f__Francisellaceae;g__Francisella;s__Francisella tularensis
GCF_019492055.1	11	11	11	11	11	2		11		TRUE	TRUE	TRUE	TRUE	0.871261	0.903745	-0.0324841	d__Bacteria;p__Pseudomonadota;c__Alphaproteobacteria;o__Rhizobiales;f__Rhizobiaceae;g__Flavimaribacter;s__Flavimaribacter sediminis	t	99.9	1.4	99.01	0.12	13	5691365	d__Bacteria;p__Pseudomonadota;c__Alphaproteobacteria;o__Hyphomicrobiales;f__Rhizobiaceae;g__Flavimaribacter;s__Flavimaribacter sediminis
GCF_019492095.1	11	11	11	11	11	4		11		TRUE	TRUE	TRUE	TRUE	0.858894	0.875022	-0.0161276	d__Bacteria;p__Pseudomonadota;c__Gammaproteobacteria;o__Enterobacterales;f__Enterobacteriaceae;g__Klebsiella;s__Klebsiella pneumoniae	f	99.7	0.49	100	0.36	127	5725660	d__Bacteria;p__Pseudomonadota;c__Gammaproteobacteria;o__Enterobacterales;f__Enterobacteriaceae;g__Klebsiella;s__Klebsiella pneumoniae
GCF_019492185.1	11	11	11	11	11	3		11		TRUE	TRUE	TRUE	TRUE	0.886114	0.883081	0.00303244	d__Bacteria;p__Bacteroidota;c__Bacteroidia;o__Chitinophagales;f__Chitinophagaceae;g__Chitinophaga;s__Chitinophaga rhizophila	t	99.51	1.01	99.99	1.09	22	7609050	d__Bacteria;p__Bacteroidota;c__Chitinophagia;o__Chitinophagales;f__Chitinophagaceae;g__Chitinophaga;s__Chitinophaga rhizophila
GCF_019492335.1	11	11	none	11	11	1		11		TRUE	TRUE	TRUE	TRUE	0.878055	0.882482	-0.00442705	d__Bacteria;p__Bacteroidota;c__Bacteroidia;o__Cytophagales;f__Hymenobacteraceae;g__Hymenobacter;s__Hymenobacter sp017571525	f	99.7	0.6	99.99	0.05	8	5135470	d__Bacteria;p__Bacteroidota;c__Cytophagia;o__Cytophagales;f__Hymenobacteraceae;g__Hymenobacter;s__
GCF_019502745.1	11	11	none	11	11	0		11		TRUE	TRUE	TRUE	TRUE	0.733003	0.723503	0.00949943	d__Bacteria;p__Pseudomonadota;c__Gammaproteobacteria;o__Enterobacterales;f__Enterobacteriaceae;g__Atlantibacter;s__Atlantibacter subterranea	f	96.37	0.47	99.98	0.03	401	4919347	d__Bacteria;p__Pseudomonadota;c__Gammaproteobacteria;o__Enterobacterales;f__Enterobacteriaceae;g__Enterobacter;s__
GCF_019504365.1	11	11	11	11	11	4		11		TRUE	TRUE	TRUE	TRUE	0.880345	0.878318	0.00202665	d__Bacteria;p__Actinomycetota;c__Actinomycetes;o__Mycobacteriales;f__Mycobacteriaceae;g__Corynebacterium;s__Corynebacterium glutamicum	f	99.52	0	100	0.11	1	3034563	d__Bacteria;p__Actinomycetota;c__Actinomycetes;o__Mycobacteriales;f__Corynebacteriaceae;g__Corynebacterium;s__Corynebacterium glutamicum
GCF_019504385.1	11	11	11	11	11	0		11		TRUE	TRUE	TRUE	TRUE	0.842825	0.885556	-0.0427307	d__Bacteria;p__Pseudomonadota;c__Alphaproteobacteria;o__Rhizobiales;f__Devosiaceae;g__Devosia;s__Devosia salina	t	99.18	1.3	99.97	1.11	1	4296375	d__Bacteria;p__Pseudomonadota;c__Alphaproteobacteria;o__Hyphomicrobiales;f__Devosiaceae;g__Devosia;s__Devosia salina
GCF_019504665.1	11	11	11	11	11	0		11		TRUE	TRUE	TRUE	TRUE	0.889252	0.899181	-0.00992891	d__Bacteria;p__Pseudomonadota;c__Gammaproteobacteria;o__Pseudomonadales;f__Halomonadaceae;g__Vreelandella;s__Vreelandella profundi	f	100	1.72	99.99	0.29	26	3854403	d__Bacteria;p__Pseudomonadota;c__Gammaproteobacteria;o__Oceanospirillales;f__Halomonadaceae;g__Halomonas;s__Halomonas profundi
GCF_019504685.1	11	11	11	11	11	0		11		TRUE	TRUE	TRUE	TRUE	0.89255	0.901068	-0.00851811	d__Bacteria;p__Pseudomonadota;c__Gammaproteobacteria;o__Pseudomonadales;f__Halomonadaceae;g__Vreelandella;s__Vreelandella profundi	f	100	1.13	99.97	0.06	22	3601857	d__Bacteria;p__Pseudomonadota;c__Gammaproteobacteria;o__Oceanospirillales;f__Halomonadaceae;g__Halomonas;s__Halomonas profundi
GCF_019505165.1	11	11	none	11	11	1		11		TRUE	TRUE	TRUE	TRUE	0.851118	0.834075	0.0170429	d__Bacteria;p__Actinomycetota;c__Actinomycetes;o__Streptomycetales;f__Streptomycetaceae;g__Streptomyces;s__Streptomyces sp001507435	f	98.5	2.07	99.92	1.15	3	10344466	d__Bacteria;p__Actinomycetota;c__Actinomycetes;o__Kitasatosporales;f__Streptomycetaceae;g__Streptomyces;s__
GCF_019505185.1	11	11	11	11	11	1		11		TRUE	TRUE	TRUE	TRUE	0.837263	0.873822	-0.0365585	d__Bacteria;p__Planctomycetota;c__Planctomycetia;o__Isosphaerales;f__Isosphaeraceae;g__Paludisphaera;s__Paludisphaera rhizosphaerae	f	99.61	4.65	99.98	2.38	115	8043816	d__Bacteria;p__Planctomycetota;c__Planctomycetia;o__Isosphaerales;f__Isosphaeraceae;g__Paludisphaera;s__Paludisphaera rhizosphaereae
GCF_019508155.1	11	11	11	11	11	2		11		TRUE	TRUE	TRUE	TRUE	0.883986	0.919636	-0.0356505	d__Bacteria;p__Pseudomonadota;c__Gammaproteobacteria;o__Burkholderiales;f__Burkholderiaceae;g__Variovorax;s__Variovorax paradoxus	f	92.22	5.39	94.74	1.76	819	6133046	d__Bacteria;p__Pseudomonadota;c__Betaproteobacteria;o__Burkholderiales;f__Comamonadaceae;g__Variovorax;s__Variovorax paradoxus
GCF_019510245.1	11	11	none	11	11	7		11		TRUE	TRUE	TRUE	TRUE	0.852772	0.865282	-0.0125102	d__Bacteria;p__Actinomycetota;c__Actinomycetes;o__Streptomycetales;f__Streptomycetaceae;g__Streptomyces;s__Streptomyces sp019510245	t	93.57	6.22	91.32	7.13	563	11571715	d__Bacteria;p__Actinomycetota;c__Actinomycetes;o__Kitasatosporales;f__Streptomycetaceae;g__Streptomyces;s__
GCF_019510305.1	11	11	none	11	11	3		11		TRUE	TRUE	TRUE	TRUE	0.870927	0.92613	-0.0552027	d__Bacteria;p__Actinomycetota;c__Actinomycetes;o__Actinomycetales;f__Microbacteriaceae;g__Microbacterium;s__Microbacterium natoriense	f	98.87	1.94	99.97	0.68	88	3975550	d__Bacteria;p__Actinomycetota;c__Actinomycetes;o__Micrococcales;f__Microbacteriaceae;g__Microbacterium;s__
GCF_019511265.1	11	11	11	11	11	0		11		TRUE	TRUE	TRUE	TRUE	0.858761	0.88307	-0.0243087	d__Bacteria;p__Pseudomonadota;c__Alphaproteobacteria;o__Rhizobiales;f__Rhizobiaceae;g__Agrobacterium;s__Agrobacterium leguminum	f	100	0.73	100	0.23	82	5340805	d__Bacteria;p__Pseudomonadota;c__Alphaproteobacteria;o__Hyphomicrobiales;f__Rhizobiaceae;g__Agrobacterium;s__Agrobacterium deltaense
GCF_019511285.1	11	11	11	11	11	0		11		TRUE	TRUE	TRUE	TRUE	0.865303	0.882212	-0.0169089	d__Bacteria;p__Pseudomonadota;c__Alphaproteobacteria;o__Rhizobiales;f__Rhizobiaceae;g__Agrobacterium;s__Agrobacterium pusense	f	100	0.02	100	0.43	29	5295569	d__Bacteria;p__Pseudomonadota;c__Alphaproteobacteria;o__Hyphomicrobiales;f__Rhizobiaceae;g__Agrobacterium;s__Agrobacterium pusense
GCF_019511295.1	11	11	11	11	11	0		11		TRUE	TRUE	TRUE	TRUE	0.861957	0.882689	-0.0207318	d__Bacteria;p__Pseudomonadota;c__Alphaproteobacteria;o__Rhizobiales;f__Rhizobiaceae;g__Agrobacterium;s__Agrobacterium pusense	f	99.81	0.59	100	0.69	32	5431554	d__Bacteria;p__Pseudomonadota;c__Alphaproteobacteria;o__Hyphomicrobiales;f__Rhizobiaceae;g__Agrobacterium;s__Agrobacterium pusense
GCF_019511305.1	11	11	11	11	11	0		11		TRUE	TRUE	TRUE	TRUE	0.85964	0.877677	-0.0180376	d__Bacteria;p__Pseudomonadota;c__Alphaproteobacteria;o__Rhizobiales;f__Rhizobiaceae;g__Agrobacterium;s__Agrobacterium pusense	f	99.91	0.73	100	1.22	115	5349390	d__Bacteria;p__Pseudomonadota;c__Alphaproteobacteria;o__Hyphomicrobiales;f__Rhizobiaceae;g__Agrobacterium;s__Agrobacterium pusense
GCF_019511345.1	11	11	11	11	11	0		11		TRUE	TRUE	TRUE	TRUE	0.855644	0.880548	-0.0249042	d__Bacteria;p__Pseudomonadota;c__Alphaproteobacteria;o__Rhizobiales;f__Rhizobiaceae;g__Rhizobium;s__Rhizobium mesosinicum	t	98.81	1.16	99.92	0.29	46	6288084	d__Bacteria;p__Pseudomonadota;c__Alphaproteobacteria;o__Hyphomicrobiales;f__Rhizobiaceae;g__Rhizobium;s__Rhizobium mesosinicum
GCF_019511365.1	11	11	11	11	11	0		11		TRUE	TRUE	TRUE	TRUE	0.862024	0.881689	-0.0196646	d__Bacteria;p__Pseudomonadota;c__Alphaproteobacteria;o__Rhizobiales;f__Rhizobiaceae;g__Agrobacterium;s__Agrobacterium pusense	f	100	0.74	100	0.45	103	5327850	d__Bacteria;p__Pseudomonadota;c__Alphaproteobacteria;o__Hyphomicrobiales;f__Rhizobiaceae;g__Agrobacterium;s__Agrobacterium pusense
GCF_019511375.1	11	11	11	11	11	0		11		TRUE	TRUE	TRUE	TRUE	0.84766	0.873403	-0.0257427	d__Bacteria;p__Pseudomonadota;c__Alphaproteobacteria;o__Rhizobiales;f__Rhizobiaceae;g__Pararhizobium;s__Pararhizobium herbae_A	t	100	0.41	99.99	0.02	28	5123125	d__Bacteria;p__Pseudomonadota;c__Alphaproteobacteria;o__Hyphomicrobiales;f__Rhizobiaceae;g__Rhizobium;s__Rhizobium herbae
GCF_019511385.1	11	11	11	11	11	0		11		TRUE	TRUE	TRUE	TRUE	0.863013	0.881453	-0.0184397	d__Bacteria;p__Pseudomonadota;c__Alphaproteobacteria;o__Rhizobiales;f__Rhizobiaceae;g__Agrobacterium;s__Agrobacterium pusense	f	100	1.02	100	0.43	184	5362065	d__Bacteria;p__Pseudomonadota;c__Alphaproteobacteria;o__Hyphomicrobiales;f__Rhizobiaceae;g__Agrobacterium;s__Agrobacterium pusense
GCF_019511415.1	11	11	11	11	11	1		11		TRUE	TRUE	TRUE	TRUE	0.854922	0.918006	-0.0630835	d__Bacteria;p__Actinomycetota;c__Actinomycetes;o__Actinomycetales;f__Microbacteriaceae;g__Microbacterium;s__Microbacterium ureisolvens_A	f	100	0.51	100	1.35	70	4503838	d__Bacteria;p__Actinomycetota;c__Actinomycetes;o__Micrococcales;f__Microbacteriaceae;g__Microbacterium;s__Microbacterium trichothecenolyticum
GCF_019511445.1	11	11	11	11	11	1		11		TRUE	TRUE	TRUE	TRUE	0.853273	0.873935	-0.0206619	d__Bacteria;p__Pseudomonadota;c__Alphaproteobacteria;o__Rhizobiales;f__Rhizobiaceae;g__Neorhizobium;s__Neorhizobium wenxiniae_A	t	99.48	0.43	100	1.17	140	6276010	d__Bacteria;p__Pseudomonadota;c__Alphaproteobacteria;o__Hyphomicrobiales;f__Rhizobiaceae;g__Rhizobium;s__Rhizobium wenxiniae
GCF_019511465.1	11	11	11	11	11	0		11		TRUE	TRUE	TRUE	TRUE	0.839369	0.863262	-0.0238928	d__Bacteria;p__Pseudomonadota;c__Gammaproteobacteria;o__Burkholderiales;f__Burkholderiaceae;g__Paraburkholderia;s__Paraburkholderia phenoliruptrix_A	f	100	0.4	100	0.92	117	7332833	d__Bacteria;p__Pseudomonadota;c__Betaproteobacteria;o__Burkholderiales;f__Burkholderiaceae;g__Paraburkholderia;s__Paraburkholderia phenoliruptrix
GCF_019511505.1	11	11	11	11	11	0		11		TRUE	TRUE	TRUE	TRUE	0.861806	0.882155	-0.0203492	d__Bacteria;p__Pseudomonadota;c__Alphaproteobacteria;o__Rhizobiales;f__Rhizobiaceae;g__Agrobacterium;s__Agrobacterium pusense	f	100	0.42	100	0.42	32	5294749	d__Bacteria;p__Pseudomonadota;c__Alphaproteobacteria;o__Hyphomicrobiales;f__Rhizobiaceae;g__Agrobacterium;s__Agrobacterium pusense
GCF_019511525.1	11	11	11	11	11	3		11		TRUE	TRUE	TRUE	TRUE	0.861508	0.87257	-0.011062	d__Bacteria;p__Pseudomonadota;c__Alphaproteobacteria;o__Rhizobiales;f__Rhizobiaceae;g__Rhizobium;s__Rhizobium cauense	t	99.94	0.78	100	2.21	109	6986622	d__Bacteria;p__Pseudomonadota;c__Alphaproteobacteria;o__Hyphomicrobiales;f__Rhizobiaceae;g__Rhizobium;s__Rhizobium cauense
GCF_019511605.1	11	11	11	11	11	2		11		TRUE	TRUE	TRUE	TRUE	0.839918	0.866052	-0.0261343	d__Bacteria;p__Pseudomonadota;c__Gammaproteobacteria;o__Burkholderiales;f__Burkholderiaceae;g__Paraburkholderia;s__Paraburkholderia phenoliruptrix_A	t	100	0	100	0.19	98	7038378	d__Bacteria;p__Pseudomonadota;c__Betaproteobacteria;o__Burkholderiales;f__Burkholderiaceae;g__Paraburkholderia;s__Paraburkholderia phenoliruptrix
GCF_019511645.1	11	11	11	11	11	0		11		TRUE	TRUE	TRUE	TRUE	0.860378	0.920361	-0.0599825	d__Bacteria;p__Actinomycetota;c__Actinomycetes;o__Actinomycetales;f__Microbacteriaceae;g__Microbacterium;s__Microbacterium ureisolvens_A	t	100	0	100	0.26	49	4327328	d__Bacteria;p__Actinomycetota;c__Actinomycetes;o__Micrococcales;f__Microbacteriaceae;g__Microbacterium;s__Microbacterium ureisolvens
GCF_019511665.1	11	11	11	11	11	0		11		TRUE	TRUE	TRUE	TRUE	0.85157	0.923634	-0.0720632	d__Bacteria;p__Actinomycetota;c__Actinomycetes;o__Actinomycetales;f__Microbacteriaceae;g__Microbacterium;s__Microbacterium jejuense	t	99.49	0	100	0.51	49	4206916	d__Bacteria;p__Actinomycetota;c__Actinomycetes;o__Micrococcales;f__Microbacteriaceae;g__Microbacterium;s__Microbacterium jejuense
GCF_019537135.1	11	11	11	11	11	3		11		TRUE	TRUE	TRUE	TRUE	0.84698	0.844493	0.00248744	d__Bacteria;p__Bacillota_A;c__Clostridia;o__Clostridiales;f__Clostridiaceae;g__Clostridium_AD;s__Clostridium_AD estertheticum_D	f	98.58	2.47	99.99	1.05	97	4525136	d__Bacteria;p__Bacillota;c__Clostridia;o__Eubacteriales;f__Clostridiaceae;g__Clostridium;s__Clostridium estertheticum
GCF_019537145.1	11	11	none	11	11	1		11		TRUE	TRUE	TRUE	TRUE	0.833556	0.831832	0.00172476	d__Bacteria;p__Bacillota_A;c__Clostridia;o__Clostridiales;f__Clostridiaceae;g__Clostridium_AD;s__Clostridium_AD estertheticum_B	f	98.69	2.64	99.99	0.57	87	3769215	d__Bacteria;p__Bacillota;c__Clostridia;o__Eubacteriales;f__Clostridiaceae;g__Clostridium;s__
GCF_019537155.1	11	11	11	11	11	4		11		TRUE	TRUE	TRUE	TRUE	0.847497	0.845293	0.00220409	d__Bacteria;p__Bacillota_A;c__Clostridia;o__Clostridiales;f__Clostridiaceae;g__Clostridium_AD;s__Clostridium_AD estertheticum	f	99.27	3.99	100	1.97	87	4824669	d__Bacteria;p__Bacillota;c__Clostridia;o__Eubacteriales;f__Clostridiaceae;g__Clostridium;s__Clostridium estertheticum
GCF_019537175.1	11	11	none	11	11	2		11		TRUE	TRUE	TRUE	TRUE	0.834941	0.833201	0.00173951	d__Bacteria;p__Bacillota_A;c__Clostridia;o__Clostridiales;f__Clostridiaceae;g__Clostridium_AD;s__Clostridium_AD estertheticum_B	f	98.69	2.64	99.99	0.48	73	3662518	d__Bacteria;p__Bacillota;c__Clostridia;o__Eubacteriales;f__Clostridiaceae;g__Clostridium;s__
GCF_019537185.1	11	11	11	11	11	4		11		TRUE	TRUE	TRUE	TRUE	0.831257	0.829338	0.00191898	d__Bacteria;p__Bacillota_A;c__Clostridia;o__Clostridiales;f__Clostridiaceae;g__Clostridium_AD;s__Clostridium_AD tagluense	f	98.97	2.84	100	4.32	141	5325216	d__Bacteria;p__Bacillota;c__Clostridia;o__Eubacteriales;f__Clostridiaceae;g__Clostridium;s__Clostridium tagluense
GCF_019550795.1	11	11	none	11	11	3		11		TRUE	TRUE	TRUE	TRUE	0.859596	0.860139	-0.000542872	d__Bacteria;p__Bacillota;c__Bacilli;o__Paenibacillales;f__Paenibacillaceae;g__Paenibacillus_Z;s__Paenibacillus_Z sp019550795	t	98.12	1.34	96.73	2.86	1	6100890	d__Bacteria;p__Bacillota;c__Bacilli;o__Bacillales;f__Paenibacillaceae;g__Paenibacillus;s__
GCF_019550835.1	11	11	none	11	11	0		11		TRUE	TRUE	TRUE	TRUE	0.900749	0.900217	0.000532097	d__Bacteria;p__Bacillota_I;c__Bacilli_A;o__Erysipelotrichales;f__Erysipelotrichaceae;g__Bulleidia;s__Bulleidia sp016812035	f	99.05	0.95	99.52	0.2	26	1450864	d__Bacteria;p__Actinomycetota;c__Actinomycetes;o__Actinomycetales;f__Actinomycetaceae;g__Trueperella;s__
GCF_019550855.1	11	11	none	11	11	0		11		TRUE	TRUE	TRUE	TRUE	0.884715	0.93044	-0.0457243	d__Bacteria;p__Actinomycetota;c__Actinomycetes;o__Propionibacteriales;f__Nocardioidaceae;g__Mumia;s__Mumia sp019550915	f	98.7	0.26	99.56	0.03	8	3950853	d__Bacteria;p__Actinomycetota;c__Actinomycetes;o__Propionibacteriales;f__Nocardioidaceae;g__Mumia;s__
GCF_019550915.1	11	11	none	11	11	0		11		TRUE	TRUE	TRUE	TRUE	0.884055	0.930227	-0.0461719	d__Bacteria;p__Actinomycetota;c__Actinomycetes;o__Propionibacteriales;f__Nocardioidaceae;g__Mumia;s__Mumia sp019550915	t	98.7	0	99.97	0	18	3858860	d__Bacteria;p__Actinomycetota;c__Actinomycetes;o__Propionibacteriales;f__Nocardioidaceae;g__Mumia;s__
GCF_019550935.1	11	11	none	11	11	0		11		TRUE	TRUE	TRUE	TRUE	0.877328	0.930652	-0.053324	d__Bacteria;p__Actinomycetota;c__Actinomycetes;o__Propionibacteriales;f__Nocardioidaceae;g__Mumia;s__Mumia sp019550915	f	97.15	0	99.96	0.01	6	3842755	d__Bacteria;p__Actinomycetota;c__Actinomycetes;o__Propionibacteriales;f__Nocardioidaceae;g__Mumia;s__
GCF_019551015.1	11	11	11	11	11	0		11		TRUE	TRUE	TRUE	TRUE	0.924637	0.929371	-0.00473379	d__Bacteria;p__Campylobacterota;c__Campylobacteria;o__Campylobacterales;f__Campylobacteraceae;g__Campylobacter_D;s__Campylobacter_D coli	f	99.37	0.11	99.99	0.03	16	1672865	d__Bacteria;p__Campylobacterota;c__Epsilonproteobacteria;o__Campylobacterales;f__Campylobacteraceae;g__Campylobacter;s__Campylobacter coli
GCF_019551435.1	11	11	none	11	11	0		11		TRUE	TRUE	TRUE	TRUE	0.881976	0.938506	-0.0565305	d__Bacteria;p__Pseudomonadota;c__Gammaproteobacteria;o__Xanthomonadales;f__Xanthomonadaceae;g__Lysobacter_B;s__Lysobacter_B sp019551435	t	97.8	0.17	99.91	0.06	1	2135237	d__Bacteria;p__Pseudomonadota;c__Gammaproteobacteria;o__Xanthomonadales;f__Xanthomonadaceae;g__Lysobacter;s__
GCF_019551475.1	11	11	none	11	11	0		11		TRUE	TRUE	TRUE	TRUE	0.888485	0.883839	0.00464556	d__Bacteria;p__Bacteroidota;c__Bacteroidia;o__Bacteroidales;f__Bacteroidaceae;g__Prevotella;s__Prevotella sp900314915	t	98.52	0	99.62	0.12	1	2730135	d__Bacteria;p__Bacteroidota;c__Bacteroidia;o__Bacteroidales;f__Prevotellaceae;g__Prevotella;s__
GCF_019551735.1	11	11	11	11	11	7		11		TRUE	TRUE	TRUE	TRUE	0.878708	0.877172	0.001536	d__Bacteria;p__Actinomycetota;c__Actinomycetes;o__Mycobacteriales;f__Mycobacteriaceae;g__Corynebacterium;s__Corynebacterium glutamicum	f	99.52	1.77	100	1.77	1	3177080	d__Bacteria;p__Actinomycetota;c__Actinomycetes;o__Mycobacteriales;f__Corynebacteriaceae;g__Corynebacterium;s__Corynebacterium glutamicum
GCF_019551945.1	11	11	11	11	11	0		11		TRUE	TRUE	TRUE	TRUE	0.905343	0.9058	-0.000457345	d__Bacteria;p__Fusobacteriota;c__Fusobacteriia;o__Fusobacteriales;f__Fusobacteriaceae;g__Fusobacterium;s__Fusobacterium hwasookii	f	100	0	100	0.08	1	2287114	d__Bacteria;p__Fusobacteriota;c__Fusobacteriia;o__Fusobacteriales;f__Fusobacteriaceae;g__Fusobacterium;s__Fusobacterium hwasookii
GCF_019552005.1	11	11	11	11	11	0		11		TRUE	TRUE	TRUE	TRUE	0.904819	0.90449	0.000328371	d__Bacteria;p__Fusobacteriota;c__Fusobacteriia;o__Fusobacteriales;f__Fusobacteriaceae;g__Fusobacterium;s__Fusobacterium vincentii	f	100	0	100	0.06	1	2052554	d__Bacteria;p__Fusobacteriota;c__Fusobacteriia;o__Fusobacteriales;f__Fusobacteriaceae;g__Fusobacterium;s__Fusobacterium vincentii
GCF_019552045.1	11	11	11	11	11	0		11		TRUE	TRUE	TRUE	TRUE	0.904933	0.904857	7.56e-05	d__Bacteria;p__Fusobacteriota;c__Fusobacteriia;o__Fusobacteriales;f__Fusobacteriaceae;g__Fusobacterium;s__Fusobacterium polymorphum	f	100	0	100	0.67	2	2526214	d__Bacteria;p__Fusobacteriota;c__Fusobacteriia;o__Fusobacteriales;f__Fusobacteriaceae;g__Fusobacterium;s__Fusobacterium polymorphum
GCF_019552065.1	11	11	11	11	11	0		11		TRUE	TRUE	TRUE	TRUE	0.898117	0.898464	-0.000346636	d__Bacteria;p__Fusobacteriota;c__Fusobacteriia;o__Fusobacteriales;f__Fusobacteriaceae;g__Fusobacterium;s__Fusobacterium polymorphum	f	100	0	100	0.14	1	2547341	d__Bacteria;p__Fusobacteriota;c__Fusobacteriia;o__Fusobacteriales;f__Fusobacteriaceae;g__Fusobacterium;s__Fusobacterium polymorphum
GCF_019552085.1	11	11	11	11	11	2		11		TRUE	TRUE	TRUE	TRUE	0.892638	0.89196	0.000677891	d__Bacteria;p__Fusobacteriota;c__Fusobacteriia;o__Fusobacteriales;f__Fusobacteriaceae;g__Fusobacterium;s__Fusobacterium animalis	f	100	0	100	0.08	1	2515153	d__Bacteria;p__Fusobacteriota;c__Fusobacteriia;o__Fusobacteriales;f__Fusobacteriaceae;g__Fusobacterium;s__Fusobacterium animalis
GCF_019552105.1	11	11	11	11	11	4		11		TRUE	TRUE	TRUE	TRUE	0.894857	0.894201	0.000656804	d__Bacteria;p__Fusobacteriota;c__Fusobacteriia;o__Fusobacteriales;f__Fusobacteriaceae;g__Fusobacterium;s__Fusobacterium animalis	f	100	0	100	0.08	1	2268559	d__Bacteria;p__Fusobacteriota;c__Fusobacteriia;o__Fusobacteriales;f__Fusobacteriaceae;g__Fusobacterium;s__Fusobacterium animalis
GCF_019552125.1	11	11	11	11	11	1		11		TRUE	TRUE	TRUE	TRUE	0.896289	0.896362	-7.27e-05	d__Bacteria;p__Fusobacteriota;c__Fusobacteriia;o__Fusobacteriales;f__Fusobacteriaceae;g__Fusobacterium;s__Fusobacterium animalis	f	100	0	100	0.21	1	2490990	d__Bacteria;p__Fusobacteriota;c__Fusobacteriia;o__Fusobacteriales;f__Fusobacteriaceae;g__Fusobacterium;s__Fusobacterium animalis
GCF_019552145.1	11	11	11	11	11	0		11		TRUE	TRUE	TRUE	TRUE	0.90296	0.901702	0.00125769	d__Bacteria;p__Bacteroidota;c__Bacteroidia;o__Flavobacteriales;f__Weeksellaceae;g__Riemerella;s__Riemerella anatipestifera	f	100	0.49	99.97	0.2	1	2269239	d__Bacteria;p__Bacteroidota;c__Flavobacteriia;o__Flavobacteriales;f__Weeksellaceae;g__Riemerella;s__Riemerella anatipestifer
GCF_019552185.1	11	11	11	11	11	0		11		TRUE	TRUE	TRUE	TRUE	0.905929	0.904732	0.0011965	d__Bacteria;p__Bacteroidota;c__Bacteroidia;o__Flavobacteriales;f__Weeksellaceae;g__Riemerella;s__Riemerella anatipestifera	f	100	0	99.93	0.07	2	2175511	d__Bacteria;p__Bacteroidota;c__Flavobacteriia;o__Flavobacteriales;f__Weeksellaceae;g__Riemerella;s__Riemerella anatipestifer
GCF_019552205.1	11	11	11	11	11	1		11		TRUE	TRUE	TRUE	TRUE	0.899094	0.898457	0.000637482	d__Bacteria;p__Bacteroidota;c__Bacteroidia;o__Flavobacteriales;f__Weeksellaceae;g__Riemerella;s__Riemerella anatipestifer_D	f	100	0.49	99.97	0.7	2	2453404	d__Bacteria;p__Bacteroidota;c__Flavobacteriia;o__Flavobacteriales;f__Weeksellaceae;g__Riemerella;s__Riemerella anatipestifer
GCF_019552325.1	11	11	11	11	11	1		11		TRUE	TRUE	TRUE	TRUE	0.897194	0.895993	0.00120149	d__Bacteria;p__Bacteroidota;c__Bacteroidia;o__Flavobacteriales;f__Weeksellaceae;g__Riemerella;s__Riemerella anatipestifer_D	f	100	0.49	99.95	0.88	3	2469423	d__Bacteria;p__Bacteroidota;c__Flavobacteriia;o__Flavobacteriales;f__Weeksellaceae;g__Riemerella;s__Riemerella anatipestifer
GCF_019552405.1	4 or 25	4	4	4	4	432		4		TRUE	TRUE	TRUE	TRUE	0.875922	0.692066	0.183856	d__Bacteria;p__Bacillota_I;c__Bacilli_A;o__Mycoplasmatales;f__Metamycoplasmataceae;g__Mycoplasmopsis;s__Mycoplasmopsis agalactiae	f	100	0	99.52	0.4	1	841635	d__Bacteria;p__Mycoplasmatota;c__Mollicutes;o__Mycoplasmatales;f__Mycoplasmataceae;g__Mycoplasmopsis;s__Mycoplasmopsis agalactiae
GCF_019553625.1	11	11	none	11	11	1		11		TRUE	TRUE	TRUE	TRUE	0.893544	0.901771	-0.0082274	d__Bacteria;p__Bacillota;c__Bacilli;o__Bacillales;f__Anoxybacillaceae;g__Anoxybacillus;s__Anoxybacillus gonensis	f	99.44	1.12	100	0.01	57	2855946	d__Bacteria;p__Bacillota;c__Bacilli;o__Bacillales;f__Bacillaceae;g__Anoxybacillus;s__
GCF_019565455.1	11	11	11	11	11	0		11		TRUE	TRUE	TRUE	TRUE	0.837657	0.835412	0.0022452	d__Bacteria;p__Bacteroidota;c__Bacteroidia;o__Flavobacteriales;f__Flavobacteriaceae;g__Flavobacterium;s__Flavobacterium oreochromis	t	94.45	0.47	95.67	3.19	1	3540003	d__Bacteria;p__Bacteroidota;c__Flavobacteriia;o__Flavobacteriales;f__Flavobacteriaceae;g__Flavobacterium;s__Flavobacterium oreochromis
GCF_019565505.1	11	11	11	11	11	4		11		TRUE	TRUE	TRUE	TRUE	0.817891	0.814971	0.00291999	d__Bacteria;p__Bacteroidota;c__Bacteroidia;o__Flavobacteriales;f__Flavobacteriaceae;g__Flavobacterium;s__Flavobacterium davisii	t	96.21	0.82	86.99	3.41	1	3404811	d__Bacteria;p__Bacteroidota;c__Flavobacteriia;o__Flavobacteriales;f__Flavobacteriaceae;g__Flavobacterium;s__Flavobacterium davisii
GCF_019565575.1	11	11	11	11	11	0		11		TRUE	TRUE	TRUE	TRUE	0.82428	0.823096	0.00118397	d__Bacteria;p__Bacteroidota;c__Bacteroidia;o__Flavobacteriales;f__Flavobacteriaceae;g__Flavobacterium;s__Flavobacterium covae	t	92.58	1.06	88.41	5.73	1	3401257	d__Bacteria;p__Bacteroidota;c__Flavobacteriia;o__Flavobacteriales;f__Flavobacteriaceae;g__Flavobacterium;s__Flavobacterium covae
GCF_019570475.1	11	11	11	11	11	0		11		TRUE	TRUE	TRUE	TRUE	0.850545	0.882951	-0.0324065	d__Bacteria;p__Pseudomonadota;c__Gammaproteobacteria;o__Pseudomonadales;f__Pseudomonadaceae;g__Pseudomonas_E;s__Pseudomonas_E paracarnis	f	99.8	1.29	100	0.18	68	6567469	d__Bacteria;p__Pseudomonadota;c__Gammaproteobacteria;o__Pseudomonadales;f__Pseudomonadaceae;g__Pseudomonas;s__Pseudomonas carnis
GCF_019570495.1	11	11	11	11	11	0		11		TRUE	TRUE	TRUE	TRUE	0.848578	0.884358	-0.0357801	d__Bacteria;p__Pseudomonadota;c__Gammaproteobacteria;o__Pseudomonadales;f__Pseudomonadaceae;g__Pseudomonas_E;s__Pseudomonas_E paracarnis	f	99.8	1.41	100	0.27	99	6493137	d__Bacteria;p__Pseudomonadota;c__Gammaproteobacteria;o__Pseudomonadales;f__Pseudomonadaceae;g__Pseudomonas;s__Pseudomonas paracarnis
GCF_019572245.1	11	11	11	11	11	0		11		TRUE	TRUE	TRUE	TRUE	0.884078	0.908886	-0.0248081	d__Bacteria;p__Pseudomonadota;c__Gammaproteobacteria;o__Acidithiobacillales;f__Acidithiobacillaceae;g__Acidithiobacillus;s__Acidithiobacillus ferriphilus	f	92.67	0.62	92.49	2.14	170	2526962	d__Bacteria;p__Pseudomonadota;c__Acidithiobacillia;o__Acidithiobacillales;f__Acidithiobacillaceae;g__Acidithiobacillus;s__Acidithiobacillus ferriphilus
GCF_019575955.1	11	11	11	11	11	5		11		TRUE	TRUE	TRUE	TRUE	0.841358	0.814741	0.0266169	d__Bacteria;p__Actinomycetota;c__Actinomycetes;o__Actinomycetales;f__Micrococcaceae;g__Nesterenkonia;s__Nesterenkonia pannonica	t	70.48	0.83	62.49	1.46	1	2699453	d__Bacteria;p__Actinomycetota;c__Actinomycetes;o__Micrococcales;f__Micrococcaceae;g__Nesterenkonia;s__Nesterenkonia pannonica
GCF_019575995.1	11	11	11	11	11	0		11		TRUE	TRUE	TRUE	TRUE	0.893862	0.892636	0.00122681	d__Bacteria;p__Bacillota;c__Bacilli;o__Lactobacillales;f__Lactobacillaceae;g__Apilactobacillus;s__Apilactobacillus kunkeei	f	98.07	1.25	99.95	0.35	1	1542216	d__Bacteria;p__Bacillota;c__Bacilli;o__Lactobacillales;f__Lactobacillaceae;g__Apilactobacillus;s__Apilactobacillus kunkeei
GCF_019576055.1	11	11	11	11	11	0		11		TRUE	TRUE	TRUE	TRUE	0.890471	0.8899	0.000570318	d__Bacteria;p__Bacillota;c__Bacilli;o__Lactobacillales;f__Lactobacillaceae;g__Apilactobacillus;s__Apilactobacillus waqarii	f	97.76	0.94	99.96	0.37	2	1597354	d__Bacteria;p__Bacillota;c__Bacilli;o__Lactobacillales;f__Lactobacillaceae;g__Apilactobacillus;s__Apilactobacillus kunkeei
GCF_019576095.1	11	11	11	11	11	0		11		TRUE	TRUE	TRUE	TRUE	0.86047	0.867308	-0.00683805	d__Bacteria;p__Actinomycetota;c__Actinomycetes;o__Actinomycetales;f__Bifidobacteriaceae;g__Bifidobacterium;s__Bifidobacterium animalis	f	100	0	99.83	0.25	1	1943538	d__Bacteria;p__Actinomycetota;c__Actinomycetes;o__Bifidobacteriales;f__Bifidobacteriaceae;g__Bifidobacterium;s__Bifidobacterium animalis
GCF_019576155.1	11	11	11	11	11	1		11		TRUE	TRUE	TRUE	TRUE	0.868704	0.868872	-0.000168417	d__Bacteria;p__Bacillota;c__Bacilli;o__Lactobacillales;f__Lactobacillaceae;g__Weissella;s__Weissella confusa	f	99.08	0	100	2.77	2	2529433	d__Bacteria;p__Bacillota;c__Bacilli;o__Lactobacillales;f__Lactobacillaceae;g__Weissella;s__Weissella confusa
GCF_019581175.1	11	11	none	11	11	0		11		TRUE	TRUE	TRUE	TRUE	0.81381	0.844346	-0.030536	d__Bacteria;p__Actinomycetota;c__Actinomycetes;o__Mycobacteriales;f__Frankiaceae;g__Frankia;s__Frankia torreyi	f	98.1	0	95.06	1.62	1	7541222	d__Bacteria;p__Actinomycetota;c__Actinomycetes;o__Frankiales;f__Frankiaceae;g__Frankia;s__
GCF_019583395.1	11	11	11	11	11	0		11		TRUE	TRUE	TRUE	TRUE	0.91239	0.913393	-0.00100326	d__Bacteria;p__Fusobacteriota;c__Fusobacteriia;o__Fusobacteriales;f__Fusobacteriaceae;g__Fusobacterium;s__Fusobacterium polymorphum	f	100	0	99.99	0.57	20	2532746	d__Bacteria;p__Fusobacteriota;c__Fusobacteriia;o__Fusobacteriales;f__Fusobacteriaceae;g__Fusobacterium;s__Fusobacterium nucleatum
GCF_019583405.1	11	11	11	11	11	1		11		TRUE	TRUE	TRUE	TRUE	0.895573	0.893283	0.00228939	d__Bacteria;p__Bacteroidota;c__Bacteroidia;o__Bacteroidales;f__Bacteroidaceae;g__Bacteroides;s__Bacteroides fragilis_B	t	99.26	0.31	99.94	0.35	41	5017940	d__Bacteria;p__Bacteroidota;c__Bacteroidia;o__Bacteroidales;f__Bacteroidaceae;g__Bacteroides;s__Bacteroides fragilis
GCF_019583415.1	11	11	11	11	11	5		11		TRUE	TRUE	TRUE	TRUE	0.862982	0.866924	-0.00394189	d__Bacteria;p__Bacillota;c__Bacilli;o__Lactobacillales;f__Lactobacillaceae;g__Lactobacillus;s__Lactobacillus delbrueckii	f	98.38	0	99.45	0.22	63	1738505	d__Bacteria;p__Bacillota;c__Bacilli;o__Lactobacillales;f__Lactobacillaceae;g__Lactobacillus;s__Lactobacillus delbrueckii
GCF_019583605.1	11	11	11	11	11	0		11		TRUE	TRUE	TRUE	TRUE	0.871121	0.87157	-0.000448902	d__Bacteria;p__Bacillota;c__Bacilli;o__Lactobacillales;f__Lactobacillaceae;g__Pediococcus;s__Pediococcus acidilactici	f	99.38	0	99.95	0.17	33	1995979	d__Bacteria;p__Bacillota;c__Bacilli;o__Lactobacillales;f__Lactobacillaceae;g__Pediococcus;s__Pediococcus acidilactici
GCF_019584005.1	11	11	none	11	11	3		11		TRUE	TRUE	TRUE	TRUE	0.880895	0.886777	-0.00588284	d__Bacteria;p__Pseudomonadota;c__Gammaproteobacteria;o__Enterobacterales;f__Enterobacteriaceae;g__Citrobacter;s__Citrobacter werkmanii	f	99.9	0.74	100	0.36	123	5041104	d__Bacteria;p__Pseudomonadota;c__Gammaproteobacteria;o__Enterobacterales;f__Enterobacteriaceae;g__Citrobacter;s__
GCF_019584235.1	11	11	none	11	11	1		11		TRUE	TRUE	TRUE	TRUE	0.870818	0.886924	-0.0161066	d__Bacteria;p__Pseudomonadota;c__Gammaproteobacteria;o__Enterobacterales;f__Enterobacteriaceae;g__Enterobacter;s__Enterobacter roggenkampii	f	99.07	0.5	100	0.66	150	4961192	d__Bacteria;p__Pseudomonadota;c__Gammaproteobacteria;o__Enterobacterales;f__Enterobacteriaceae;g__Enterobacter;s__
GCF_019584335.1	11	11	11	11	11	1		11		TRUE	TRUE	TRUE	TRUE	0.868859	0.886862	-0.0180027	d__Bacteria;p__Pseudomonadota;c__Gammaproteobacteria;o__Enterobacterales;f__Enterobacteriaceae;g__Enterobacter;s__Enterobacter roggenkampii	f	98.78	0.49	100	0.09	145	4697235	d__Bacteria;p__Pseudomonadota;c__Gammaproteobacteria;o__Enterobacterales;f__Enterobacteriaceae;g__Enterobacter;s__Enterobacter roggenkampii
GCF_019584355.1	11	11	none	11	11	3		11		TRUE	TRUE	TRUE	TRUE	0.86339	0.878313	-0.0149235	d__Bacteria;p__Pseudomonadota;c__Gammaproteobacteria;o__Enterobacterales;f__Enterobacteriaceae;g__Leclercia;s__Leclercia sp002902985	f	99.4	0.09	100	0.01	68	4706074	d__Bacteria;p__Pseudomonadota;c__Gammaproteobacteria;o__Enterobacterales;f__Enterobacteriaceae;g__Leclercia;s__
GCF_019584395.1	11	11	11	11	11	3		11		TRUE	TRUE	TRUE	TRUE	0.872063	0.88141	-0.00934685	d__Bacteria;p__Pseudomonadota;c__Gammaproteobacteria;o__Enterobacterales;f__Enterobacteriaceae;g__Atlantibacter;s__Atlantibacter hermannii	f	99.2	1.06	100	0.19	62	4614924	d__Bacteria;p__Pseudomonadota;c__Gammaproteobacteria;o__Enterobacterales;f__Enterobacteriaceae;g__Atlantibacter;s__Atlantibacter hermannii
GCF_019584505.1	11	11	none	11	11	1		11		TRUE	TRUE	TRUE	TRUE	0.86779	0.881327	-0.0135376	d__Bacteria;p__Pseudomonadota;c__Gammaproteobacteria;o__Enterobacterales;f__Enterobacteriaceae;g__Kluyvera;s__Kluyvera sichuanensis	f	99.69	1.62	100	0.24	141	4999863	d__Bacteria;p__Pseudomonadota;c__Gammaproteobacteria;o__Enterobacterales;f__Enterobacteriaceae;g__Kluyvera;s__
GCF_019584525.1	11	11	none	11	11	1		11		TRUE	TRUE	TRUE	TRUE	0.872235	0.88701	-0.0147754	d__Bacteria;p__Pseudomonadota;c__Gammaproteobacteria;o__Enterobacterales;f__Enterobacteriaceae;g__Enterobacter;s__Enterobacter roggenkampii	f	99.07	0.91	100	0.14	144	4839113	d__Bacteria;p__Pseudomonadota;c__Gammaproteobacteria;o__Enterobacterales;f__Enterobacteriaceae;g__Enterobacter;s__
GCF_019584625.1	11	11	11	11	11	3		11		TRUE	TRUE	TRUE	TRUE	0.871238	0.884924	-0.0136858	d__Bacteria;p__Pseudomonadota;c__Gammaproteobacteria;o__Enterobacterales;f__Enterobacteriaceae;g__Enterobacter;s__Enterobacter roggenkampii	f	98.18	0.33	100	0.08	216	4561290	d__Bacteria;p__Pseudomonadota;c__Gammaproteobacteria;o__Enterobacterales;f__Enterobacteriaceae;g__Enterobacter;s__Enterobacter roggenkampii
GCF_019586025.1	11	11	11	11	11	5		11		TRUE	TRUE	TRUE	TRUE	0.863094	0.862851	0.000242798	d__Bacteria;p__Bacillota;c__Bacilli;o__Lactobacillales;f__Streptococcaceae;g__Lactococcus_A;s__Lactococcus_A laudensis	f	98.11	0.25	99.98	0.53	121	2285851	d__Bacteria;p__Bacillota;c__Bacilli;o__Lactobacillales;f__Streptococcaceae;g__Lactococcus;s__Lactococcus laudensis
GCF_019586045.1	11	11	11	11	11	0		11		TRUE	TRUE	TRUE	TRUE	0.874179	0.877128	-0.0029494	d__Bacteria;p__Bacillota;c__Bacilli;o__Lactobacillales;f__Streptococcaceae;g__Lactococcus_A;s__Lactococcus_A raffinolactis	f	98.11	0.79	100	0.44	71	2276397	d__Bacteria;p__Bacillota;c__Bacilli;o__Lactobacillales;f__Streptococcaceae;g__Lactococcus;s__Lactococcus raffinolactis
GCF_019586085.1	11	11	11	11	11	3		11		TRUE	TRUE	TRUE	TRUE	0.873045	0.874056	-0.0010103	d__Bacteria;p__Bacillota;c__Bacilli;o__Lactobacillales;f__Streptococcaceae;g__Lactococcus_A;s__Lactococcus_A raffinolactis	f	98.11	0.88	100	0.64	111	2266645	d__Bacteria;p__Bacillota;c__Bacilli;o__Lactobacillales;f__Streptococcaceae;g__Lactococcus;s__Lactococcus raffinolactis
GCF_019593595.1	11	11	11	11	11	0		11		TRUE	TRUE	TRUE	TRUE	0.886889	0.886645	0.000243867	d__Bacteria;p__Bacillota;c__Bacilli;o__Lactobacillales;f__Lactobacillaceae;g__Ligilactobacillus;s__Ligilactobacillus sp945923665	f	99.48	0	99.93	0.07	38	2029800	d__Bacteria;p__Bacillota;c__Bacilli;o__Lactobacillales;f__Lactobacillaceae;g__Ligilactobacillus;s__Ligilactobacillus salivarius
GCF_019597925.1	11	11	11	11	11	5		11		TRUE	TRUE	TRUE	TRUE	0.904445	0.908079	-0.00363359	d__Bacteria;p__Bacillota_A;c__Clostridia;o__Lachnospirales;f__Lachnospiraceae;g__Clostridium_AP;s__Clostridium_AP sp000509125	t	98.83	0	99.77	1.28	1	3941835	d__Bacteria;p__Bacillota;c__Clostridia;o__Eubacteriales;f__Lachnospiraceae;g__Lachnoclostridium;s__[Clostridium] scindens
GCF_019598945.1	11	11	none	11	11	0		11		TRUE	TRUE	TRUE	TRUE	0.808369	0.799819	0.00854994	d__Bacteria;p__Cyanobacteriota;c__Cyanobacteriia;o__Cyanobacteriales;f__Nostocaceae;g__Sphaerospermopsis;s__Sphaerospermopsis sp015207205	t	99.44	0	100	0	1	5254542	d__Bacteria;p__Cyanobacteriota;c__Cyanophyceae;o__Nostocales;f__Aphanizomenonaceae;g__Sphaerospermopsis;s__
GCF_019598965.1	11	11	none	11	11	0		11		TRUE	TRUE	TRUE	TRUE	0.833794	0.867716	-0.033922	d__Bacteria;p__Actinomycetota;c__Actinomycetes;o__Streptosporangiales;f__Streptosporangiaceae;g__Nocardiopsis;s__Nocardiopsis changdeensis	f	99.45	0	100	4.42	4	7395843	d__Bacteria;p__Actinomycetota;c__Actinomycetes;o__Streptosporangiales;f__Nocardiopsaceae;g__Nocardiopsis;s__
GCF_019599005.1	11	11	none	11	11	0		11		TRUE	TRUE	TRUE	TRUE	0.868136	0.898202	-0.030066	d__Bacteria;p__Pseudomonadota;c__Gammaproteobacteria;o__Pseudomonadales;f__Pseudomonadaceae;g__Pseudomonas_E;s__Pseudomonas_E sp000955815	f	100	1	100	0.48	1	5662674	d__Bacteria;p__Pseudomonadota;c__Gammaproteobacteria;o__Pseudomonadales;f__Pseudomonadaceae;g__Pseudomonas;s__
GCF_019599025.1	11	11	none	11	11	1		11		TRUE	TRUE	TRUE	TRUE	0.854003	0.894738	-0.0407349	d__Bacteria;p__Pseudomonadota;c__Gammaproteobacteria;o__Pseudomonadales;f__Pseudomonadaceae;g__Pseudomonas_E;s__Pseudomonas_E shirazensis	f	100	0.49	99.99	0.06	1	5379044	d__Bacteria;p__Pseudomonadota;c__Gammaproteobacteria;o__Pseudomonadales;f__Pseudomonadaceae;g__Pseudomonas;s__
GCF_019599045.1	11	11	none	11	11	0		11		TRUE	TRUE	TRUE	TRUE	0.845109	0.91409	-0.0689814	d__Bacteria;p__Pseudomonadota;c__Alphaproteobacteria;o__Rhodobacterales;f__Rhodobacteraceae;g__Roseovarius;s__Roseovarius sp019599045	t	99.42	0.6	99.78	0.13	1	3612261	d__Bacteria;p__Pseudomonadota;c__Alphaproteobacteria;o__Rhodobacterales;f__Roseobacteraceae;g__Roseovarius;s__
GCF_019599125.1	11	11	11	11	11	1		11		TRUE	TRUE	TRUE	TRUE	0.856269	0.855219	0.00104966	d__Bacteria;p__Pseudomonadota;c__Gammaproteobacteria;o__Enterobacterales;f__Shewanellaceae;g__Shewanella;s__Shewanella putrefaciens	f	99.94	0.04	100	0.29	1	4386160	d__Bacteria;p__Pseudomonadota;c__Gammaproteobacteria;o__Alteromonadales;f__Shewanellaceae;g__Shewanella;s__Shewanella putrefaciens
GCF_019599145.1	11	11	11	11	11	1		11		TRUE	TRUE	TRUE	TRUE	0.861624	0.86855	-0.00692591	d__Bacteria;p__Actinomycetota;c__Actinomycetes;o__Streptomycetales;f__Streptomycetaceae;g__Streptomyces;s__Streptomyces akebiae	t	99.79	0.2	100	0.87	2	10549378	d__Bacteria;p__Actinomycetota;c__Actinomycetes;o__Kitasatosporales;f__Streptomycetaceae;g__Streptomyces;s__Streptomyces akebiae
GCF_019599175.1	11	11	11	11	11	0		11		TRUE	TRUE	TRUE	TRUE	0.873567	0.873821	-0.000253846	d__Bacteria;p__Bacillota;c__Bacilli;o__Bacillales_H;f__Bacillaceae_D;g__Shouchella;s__Shouchella rhizosphaerae	f	98.67	0.56	100	1.42	30	4463338	d__Bacteria;p__Bacillota;c__Bacilli;o__Bacillales;f__Bacillaceae;g__Shouchella;s__Shouchella clausii
GCF_019599185.1	11	11	none	11	11	1		11		TRUE	TRUE	TRUE	TRUE	0.835063	0.900756	-0.0656935	d__Bacteria;p__Actinomycetota;c__Actinomycetes;o__Actinomycetales;f__Microbacteriaceae;g__Cryobacterium;s__Cryobacterium sp019599185	t	99.33	2.02	99.99	0.48	84	4017491	d__Bacteria;p__Actinomycetota;c__Actinomycetes;o__Micrococcales;f__Microbacteriaceae;g__Cryobacterium;s__
GCF_019599225.1	11	11	11	11	11	0		11		TRUE	TRUE	TRUE	TRUE	0.871593	0.872514	-0.000921429	d__Bacteria;p__Bacillota;c__Bacilli;o__Bacillales_H;f__Bacillaceae_D;g__Shouchella;s__Shouchella rhizosphaerae	f	98.67	0.56	99.99	0.69	29	4239068	d__Bacteria;p__Bacillota;c__Bacilli;o__Bacillales;f__Bacillaceae;g__Shouchella;s__Shouchella clausii
GCF_019599265.1	11	11	none	11	11	0		11		TRUE	TRUE	TRUE	TRUE	0.869918	0.868556	0.00136141	d__Bacteria;p__Bacteroidota;c__Bacteroidia;o__Cytophagales;f__Hymenobacteraceae;g__Pontibacter;s__Pontibacter sp019599265	t	99.55	1.34	99.99	0.32	98	4644446	d__Bacteria;p__Bacteroidota;c__Cytophagia;o__Cytophagales;f__Hymenobacteraceae;g__Pontibacter;s__
GCF_019599275.1	11	11	none	11	11	2		11		TRUE	TRUE	TRUE	TRUE	0.852743	0.857696	-0.00495361	d__Bacteria;p__Bacteroidota;c__Bacteroidia;o__Cytophagales;f__Hymenobacteraceae;g__Hymenobacter;s__Hymenobacter sp019599275	t	100	0.46	100	0.3	45	5328235	d__Bacteria;p__Bacteroidota;c__Cytophagia;o__Cytophagales;f__Hymenobacteraceae;g__Hymenobacter;s__
GCF_019599295.1	11	11	none	11	11	3		11		TRUE	TRUE	TRUE	TRUE	0.823244	0.855417	-0.0321726	d__Bacteria;p__Chloroflexota;c__Chloroflexia;o__Chloroflexales;f__Chloroflexaceae;g__Oscillochloris;s__Oscillochloris sp019599295	t	94.03	2.08	98.61	0.91	472	6688915	d__Bacteria;p__Chloroflexota;c__Chloroflexia;o__Chloroflexales;f__Oscillochloridaceae;g__Oscillochloris;s__
GCF_019599335.1	11	11	11	11	11	0		11		TRUE	TRUE	TRUE	TRUE	0.858002	0.882547	-0.0245449	d__Bacteria;p__Pseudomonadota;c__Alphaproteobacteria;o__Acetobacterales;f__Acetobacteraceae;g__Acetobacter;s__Acetobacter garciniae	f	100	1.24	99.41	0.99	40	3848247	d__Bacteria;p__Pseudomonadota;c__Alphaproteobacteria;o__Rhodospirillales;f__Acetobacteraceae;g__Acetobacter;s__Acetobacter garciniae
GCF_019599365.1	11	11	11	11	11	2		11		TRUE	TRUE	TRUE	TRUE	0.864537	0.869502	-0.00496426	d__Bacteria;p__Bacillota;c__Bacilli;o__Bacillales_A;f__Planococcaceae;g__Planococcus;s__Planococcus glaciei	f	99.34	0.88	99.94	0.4	75	3875095	d__Bacteria;p__Bacillota;c__Bacilli;o__Bacillales;f__Planococcaceae;g__Planococcus;s__Planococcus glaciei
GCF_019599385.1	11	11	11	11	11	4		11		TRUE	TRUE	TRUE	TRUE	0.829364	0.827244	0.00211965	d__Bacteria;p__Bacillota;c__Bacilli;o__Bacillales;f__Bacillaceae_G;g__Bacillus_A;s__Bacillus_A toyonensis	f	99.34	0	100	0.09	85	5676408	d__Bacteria;p__Bacillota;c__Bacilli;o__Bacillales;f__Bacillaceae;g__Bacillus;s__Bacillus toyonensis
GCF_019599405.1	11	11	11	11	11	1		11		TRUE	TRUE	TRUE	TRUE	0.841366	0.863665	-0.0222993	d__Archaea;p__Halobacteriota;c__Halobacteria;o__Halobacteriales;f__Haloarculaceae;g__Haloarcula;s__Haloarcula salinisoli	t	99.53	0.67	99.97	2.22	13	4027253	d__Archaea;p__Euryarchaeota;c__Halobacteria;o__Halobacteriales;f__Haloarculaceae;g__Halomicroarcula;s__Halomicroarcula salinisoli
GCF_019599465.1	11	11	11	11	11	1		11		TRUE	TRUE	TRUE	TRUE	0.8376	0.869419	-0.0318194	d__Archaea;p__Halobacteriota;c__Halobacteria;o__Halobacteriales;f__Haloarculaceae;g__Haloarcula;s__Haloarcula rubra	t	99.53	1	100	3.24	37	4667063	d__Archaea;p__Euryarchaeota;c__Halobacteria;o__Halobacteriales;f__Haloarculaceae;g__Halomicroarcula;s__Halomicroarcula rubra
GCF_019599485.1	11	11	11	11	11	1		11		TRUE	TRUE	TRUE	TRUE	0.842091	0.864735	-0.0226441	d__Archaea;p__Halobacteriota;c__Halobacteria;o__Halobacteriales;f__Haloarculaceae;g__Haloarcula;s__Haloarcula salinisoli	f	99.53	0.67	99.97	3.19	13	4067248	d__Archaea;p__Euryarchaeota;c__Halobacteria;o__Halobacteriales;f__Haloarculaceae;g__Halomicroarcula;s__Halomicroarcula salinisoli
GCF_019599505.1	11	11	11	11	11	1		11		TRUE	TRUE	TRUE	TRUE	0.824506	0.839311	-0.0148047	d__Archaea;p__Halobacteriota;c__Halobacteria;o__Halobacteriales;f__Haloarculaceae;g__Haloarcula;s__Haloarcula nitratireducens	t	99.45	0.67	99.97	10.93	64	5195189	d__Archaea;p__Euryarchaeota;c__Halobacteria;o__Halobacteriales;f__Haloarculaceae;g__Halomicroarcula;s__Halomicroarcula nitratireducens
GCF_019599515.1	11	11	11	11	11	0		11		TRUE	TRUE	TRUE	TRUE	0.83462	0.887203	-0.0525829	d__Archaea;p__Halobacteriota;c__Halobacteria;o__Halobacteriales;f__Haloarculaceae;g__Haloarcula;s__Haloarcula pellucida	f	99.53	0.63	99.92	2.25	8	3926279	d__Archaea;p__Euryarchaeota;c__Halobacteria;o__Halobacteriales;f__Haloarculaceae;g__Halomicroarcula;s__Halomicroarcula pellucida
GCF_019599545.1	11	11	none	11	11	0		11		TRUE	TRUE	TRUE	TRUE	0.858435	0.862008	-0.00357277	d__Bacteria;p__Bacillota;c__Bacilli;o__Bacillales_D;f__Halobacillaceae;g__Halobacillus;s__Halobacillus sp019599545	t	99.33	0	99.99	0.38	11	3926919	d__Bacteria;p__Bacillota;c__Bacilli;o__Bacillales;f__Bacillaceae;g__Halobacillus;s__
GCF_019599585.1	11	11	11	11	11	0		11		TRUE	TRUE	TRUE	TRUE	0.883164	0.886508	-0.00334452	d__Bacteria;p__Bacillota;c__Bacilli;o__Bacillales;f__Bacillaceae;g__Bacillus;s__Bacillus safensis	f	99.07	0.21	100	0.07	141	3697986	d__Bacteria;p__Bacillota;c__Bacilli;o__Bacillales;f__Bacillaceae;g__Bacillus;s__Bacillus safensis
GCF_019602835.1	11	11	none	11	11	0		11		TRUE	TRUE	TRUE	TRUE	0.841008	0.898735	-0.0577278	d__Bacteria;p__Pseudomonadota;c__Gammaproteobacteria;o__Burkholderiales;f__Burkholderiaceae;g__Diaphorobacter;s__Diaphorobacter nitroreducens	f	99.98	0.85	100	0.41	3	3997592	d__Bacteria;p__Pseudomonadota;c__Betaproteobacteria;o__Burkholderiales;f__Comamonadaceae;g__Diaphorobacter;s__
GCF_019602855.1	11	11	11	11	11	1		11		TRUE	TRUE	TRUE	TRUE	0.836674	0.876029	-0.0393549	d__Bacteria;p__Pseudomonadota;c__Gammaproteobacteria;o__Burkholderiales;f__Burkholderiaceae;g__Cupriavidus;s__Cupriavidus pinatubonensis	t	99.94	0.98	100	2.63	4	7548664	d__Bacteria;p__Pseudomonadota;c__Betaproteobacteria;o__Burkholderiales;f__Burkholderiaceae;g__Cupriavidus;s__Cupriavidus pinatubonensis
GCF_019603315.1	11	11	none	11	11	1		11		TRUE	TRUE	TRUE	TRUE	0.874116	0.890122	-0.0160061	d__Bacteria;p__Verrucomicrobiota;c__Verrucomicrobiae;o__Opitutales;f__Cerasicoccaceae;g__Ruficoccus;s__Ruficoccus sp019603315	t	100	0.04	98.59	0.02	2	3759138	d__Bacteria;p__Verrucomicrobiota;c__Opitutae;o__Puniceicoccales;f__Cerasicoccaceae;g__Ruficoccus;s__
GCF_019603335.1	11	11	11	11	11	0		11		TRUE	TRUE	TRUE	TRUE	0.874627	0.883483	-0.00885599	d__Bacteria;p__Bacillota;c__Bacilli;o__Bacillales;f__Bacillaceae;g__Bacillus;s__Bacillus velezensis	f	99.79	0	100	0.05	1	3926832	d__Bacteria;p__Bacillota;c__Bacilli;o__Bacillales;f__Bacillaceae;g__Bacillus;s__Bacillus velezensis
GCF_019603355.1	11	11	11	11	11	0		11		TRUE	TRUE	TRUE	TRUE	0.83397	0.834532	-0.000562178	d__Bacteria;p__Bacillota;c__Bacilli;o__Aneurinibacillales;f__Aneurinibacillaceae;g__Aneurinibacillus;s__Aneurinibacillus thermoaerophilus	f	96.35	0.85	99.97	0.59	2	3731915	d__Bacteria;p__Bacillota;c__Bacilli;o__Bacillales;f__Paenibacillaceae;g__Aneurinibacillus;s__Aneurinibacillus thermoaerophilus
GCF_019611615.1	11	11	11	11	11	0		11		TRUE	TRUE	TRUE	TRUE	0.951107	0.952171	-0.00106385	d__Bacteria;p__Campylobacterota;c__Campylobacteria;o__Campylobacterales;f__Campylobacteraceae;g__Campylobacter_D;s__Campylobacter_D lari	f	98.78	0	99.99	0	38	1445696	d__Bacteria;p__Campylobacterota;c__Epsilonproteobacteria;o__Campylobacterales;f__Campylobacteraceae;g__Campylobacter;s__Campylobacter lari
GCF_019613235.1	11	11	11	11	11	0		11		TRUE	TRUE	TRUE	TRUE	0.951072	0.95237	-0.00129766	d__Bacteria;p__Campylobacterota;c__Campylobacteria;o__Campylobacterales;f__Campylobacteraceae;g__Campylobacter_D;s__Campylobacter_D lari	f	98.78	0	100	0	30	1445678	d__Bacteria;p__Campylobacterota;c__Epsilonproteobacteria;o__Campylobacterales;f__Campylobacteraceae;g__Campylobacter;s__Campylobacter lari
GCF_019613795.1	11	11	11	11	11	0		11		TRUE	TRUE	TRUE	TRUE	0.907213	0.908152	-0.00093905	d__Bacteria;p__Bacteroidota;c__Bacteroidia;o__Flavobacteriales;f__Flavobacteriaceae;g__Flavobacterium;s__Flavobacterium litorale	t	99.29	0.82	99.9	0.11	1	2725095	d__Bacteria;p__Bacteroidota;c__Flavobacteriia;o__Flavobacteriales;f__Flavobacteriaceae;g__Flavobacterium;s__Flavobacterium litorale
GCF_019613955.1	11	11	none	11	11	0		11		TRUE	TRUE	TRUE	TRUE	0.895509	0.894257	0.00125148	d__Bacteria;p__Bacteroidota;c__Bacteroidia;o__Flavobacteriales;f__Weeksellaceae;g__Chryseobacterium;s__Chryseobacterium sp019613955	t	100	2.45	99.98	1.77	2	3469496	d__Bacteria;p__Bacteroidota;c__Flavobacteriia;o__Flavobacteriales;f__Weeksellaceae;g__Chryseobacterium;s__
GCF_019614295.1	11	11	11	11	11	0		11		TRUE	TRUE	TRUE	TRUE	0.901659	0.904854	-0.0031946	d__Bacteria;p__Chloroflexota;c__Dehalococcoidia;o__Dehalococcoidales;f__Dehalococcoidaceae;g__Dehalococcoides;s__Dehalococcoides mccartyi_A	f	98.92	0	99.98	0.36	1	1439615	d__Bacteria;p__Chloroflexota;c__Dehalococcoidia;o__Dehalococcoidales;f__Dehalococcoidaceae;g__Dehalococcoides;s__Dehalococcoides mccartyi
GCF_019614475.1	11	11	11	11	11	2		11		TRUE	TRUE	TRUE	TRUE	0.880294	0.879716	0.000578981	d__Bacteria;p__Bacillota;c__Bacilli;o__Lactobacillales;f__Lactobacillaceae;g__Pediococcus;s__Pediococcus pentosaceus	f	99.38	0.21	99.95	0.16	1	1804896	d__Bacteria;p__Bacillota;c__Bacilli;o__Lactobacillales;f__Lactobacillaceae;g__Pediococcus;s__Pediococcus pentosaceus
GCF_019614655.1	11	11	11	11	11	0		11		TRUE	TRUE	TRUE	TRUE	0.854569	0.881604	-0.0270344	d__Bacteria;p__Pseudomonadota;c__Gammaproteobacteria;o__Pseudomonadales;f__Pseudomonadaceae;g__Pseudomonas_E;s__Pseudomonas_E neuropathica	f	99.93	0.22	100	1.77	1	6713530	d__Bacteria;p__Pseudomonadota;c__Gammaproteobacteria;o__Pseudomonadales;f__Pseudomonadaceae;g__Pseudomonas;s__Pseudomonas germanica
GCF_019616225.1	11	11	11	11	11	0		11		TRUE	TRUE	TRUE	TRUE	0.95091	0.95257	-0.00165981	d__Bacteria;p__Campylobacterota;c__Campylobacteria;o__Campylobacterales;f__Campylobacteraceae;g__Campylobacter_D;s__Campylobacter_D lari	f	98.78	0.31	100	0.01	41	1445346	d__Bacteria;p__Campylobacterota;c__Epsilonproteobacteria;o__Campylobacterales;f__Campylobacteraceae;g__Campylobacter;s__Campylobacter lari
GCF_019616285.1	11	11	11	11	11	0		11		TRUE	TRUE	TRUE	TRUE	0.951042	0.952548	-0.00150584	d__Bacteria;p__Campylobacterota;c__Campylobacteria;o__Campylobacterales;f__Campylobacteraceae;g__Campylobacter_D;s__Campylobacter_D lari	f	98.78	0.37	99.99	0.02	45	1446374	d__Bacteria;p__Campylobacterota;c__Epsilonproteobacteria;o__Campylobacterales;f__Campylobacteraceae;g__Campylobacter;s__Campylobacter lari
GCF_019622585.1	11	11	11	11	11	0		11		TRUE	TRUE	TRUE	TRUE	0.952499	0.952796	-0.000296575	d__Bacteria;p__Campylobacterota;c__Campylobacteria;o__Campylobacterales;f__Campylobacteraceae;g__Campylobacter_D;s__Campylobacter_D peloridis	f	98.78	0	100	0.02	82	1510579	d__Bacteria;p__Campylobacterota;c__Epsilonproteobacteria;o__Campylobacterales;f__Campylobacteraceae;g__Campylobacter;s__Campylobacter peloridis
GCF_019622665.1	11	11	11	11	11	0		11		TRUE	TRUE	TRUE	TRUE	0.947039	0.948853	-0.00181458	d__Bacteria;p__Campylobacterota;c__Campylobacteria;o__Campylobacterales;f__Campylobacteraceae;g__Campylobacter_D;s__Campylobacter_D lari_D	f	98.78	0	99.99	0.09	67	1540299	d__Bacteria;p__Campylobacterota;c__Epsilonproteobacteria;o__Campylobacterales;f__Campylobacteraceae;g__Campylobacter;s__Campylobacter lari
GCF_019623485.1	11	11	11	11	11	0		11		TRUE	TRUE	TRUE	TRUE	0.952831	0.953266	-0.000434542	d__Bacteria;p__Campylobacterota;c__Campylobacteria;o__Campylobacterales;f__Campylobacteraceae;g__Campylobacter_D;s__Campylobacter_D peloridis	f	98.78	0	100	0.16	142	1564869	d__Bacteria;p__Campylobacterota;c__Epsilonproteobacteria;o__Campylobacterales;f__Campylobacteraceae;g__Campylobacter;s__Campylobacter peloridis
GCF_019623905.1	11	11	11	11	11	0		11		TRUE	TRUE	TRUE	TRUE	0.863303	0.913404	-0.0501014	d__Bacteria;p__Pseudomonadota;c__Alphaproteobacteria;o__Rhodobacterales;f__Rhodobacteraceae;g__Neotabrizicola;s__Neotabrizicola shimadae	t	99.7	0.18	99.89	0.16	5	4392453	d__Bacteria;p__Pseudomonadota;c__Alphaproteobacteria;o__Rhodobacterales;f__Paracoccaceae;g__Neotabrizicola;s__Neotabrizicola shimadae
GCF_019627435.1	11	11	11	11	11	0		11		TRUE	TRUE	TRUE	TRUE	0.951048	0.952716	-0.00166749	d__Bacteria;p__Campylobacterota;c__Campylobacteria;o__Campylobacterales;f__Campylobacteraceae;g__Campylobacter_D;s__Campylobacter_D lari	f	98.78	0	100	0	36	1444689	d__Bacteria;p__Campylobacterota;c__Epsilonproteobacteria;o__Campylobacterales;f__Campylobacteraceae;g__Campylobacter;s__Campylobacter lari
GCF_019630405.1	11	11	11	11	11	0		11		TRUE	TRUE	TRUE	TRUE	0.95151	0.953195	-0.00168461	d__Bacteria;p__Campylobacterota;c__Campylobacteria;o__Campylobacterales;f__Campylobacteraceae;g__Campylobacter_D;s__Campylobacter_D lari	f	98.41	0	99.99	0	59	1441876	d__Bacteria;p__Campylobacterota;c__Epsilonproteobacteria;o__Campylobacterales;f__Campylobacteraceae;g__Campylobacter;s__Campylobacter lari
GCF_019632345.1	11	11	11	11	11	0		11		TRUE	TRUE	TRUE	TRUE	0.951571	0.95275	-0.00117939	d__Bacteria;p__Campylobacterota;c__Campylobacteria;o__Campylobacterales;f__Campylobacteraceae;g__Campylobacter_D;s__Campylobacter_D lari	f	98.78	0	99.99	0.02	68	1433790	d__Bacteria;p__Campylobacterota;c__Epsilonproteobacteria;o__Campylobacterales;f__Campylobacteraceae;g__Campylobacter;s__Campylobacter lari
GCF_019632985.1	11	11	11	11	11	0		11		TRUE	TRUE	TRUE	TRUE	0.950179	0.952038	-0.00185864	d__Bacteria;p__Campylobacterota;c__Campylobacteria;o__Campylobacterales;f__Campylobacteraceae;g__Campylobacter_D;s__Campylobacter_D lari	f	98.78	0	100	0.14	71	1479041	d__Bacteria;p__Campylobacterota;c__Epsilonproteobacteria;o__Campylobacterales;f__Campylobacteraceae;g__Campylobacter;s__Campylobacter lari
GCF_019633605.1	11	11	11	11	11	1		11		TRUE	TRUE	TRUE	TRUE	0.852518	0.914153	-0.0616352	d__Bacteria;p__Actinomycetota;c__Actinomycetes;o__Mycobacteriales;f__Mycobacteriaceae;g__Rhodococcus;s__Rhodococcus rhodochrous	f	99.81	0	100	0.15	69	6106854	d__Bacteria;p__Actinomycetota;c__Actinomycetes;o__Mycobacteriales;f__Nocardiaceae;g__Rhodococcus;s__Rhodococcus rhodochrous
GCF_019633635.1	11	11	11	11	11	3		11		TRUE	TRUE	TRUE	TRUE	0.854473	0.86434	-0.00986683	d__Bacteria;p__Actinomycetota;c__Actinomycetes;o__Mycobacteriales;f__Mycobacteriaceae;g__Corynebacterium;s__Corynebacterium glucuronolyticum	f	99.35	0	99.99	0.31	43	2821068	d__Bacteria;p__Actinomycetota;c__Actinomycetes;o__Mycobacteriales;f__Corynebacteriaceae;g__Corynebacterium;s__Corynebacterium glucuronolyticum
GCF_019633665.1	11	11	11	11	11	1		11		TRUE	TRUE	TRUE	TRUE	0.886415	0.890833	-0.00441762	d__Bacteria;p__Pseudomonadota;c__Gammaproteobacteria;o__Enterobacterales;f__Pasteurellaceae;g__Chelonobacter;s__Chelonobacter testudinis	f	99.96	0.28	100	0.05	71	2917405	d__Bacteria;p__Pseudomonadota;c__Gammaproteobacteria;o__Pasteurellales;f__Pasteurellaceae;g__Pasteurella;s__Pasteurella testudinis
GCF_019633685.1	11	11	none	11	11	0		11		TRUE	TRUE	TRUE	TRUE	0.862896	0.907892	-0.0449955	d__Bacteria;p__Pseudomonadota;c__Alphaproteobacteria;o__Rhodobacterales;f__Rhodobacteraceae;g__Paracoccus;s__Paracoccus kondratievae	f	99.44	0.3	99.99	0.1	79	3820717	d__Bacteria;p__Pseudomonadota;c__Alphaproteobacteria;o__Rhodobacterales;f__Paracoccaceae;g__Paracoccus;s__
GCF_019633745.1	11	11	11	11	11	0		11		TRUE	TRUE	TRUE	TRUE	0.839526	0.828087	0.0114386	d__Archaea;p__Halobacteriota;c__Methanomicrobia;o__Methanomicrobiales;f__Methanofollaceae;g__Methanofollis;s__Methanofollis formosanus	t	98.04	0.65	99.13	0.63	2	2965921	d__Archaea;p__Euryarchaeota;c__Methanomicrobia;o__Methanomicrobiales;f__Methanomicrobiaceae;g__Methanofollis;s__Methanofollis formosanus
GCF_019633765.1	11	11	none	11	11	0		11		TRUE	TRUE	TRUE	TRUE	0.897157	0.894912	0.00224531	d__Bacteria;p__Bacteroidota;c__Bacteroidia;o__Bacteroidales;f__Bacteroidaceae;g__Bacteroides;s__Bacteroides hominis	f	99.26	0.19	100	0.25	114	5136920	d__Bacteria;p__Bacteroidota;c__Bacteroidia;o__Bacteroidales;f__Bacteroidaceae;g__Bacteroides;s__
GCF_019633785.1	11	11	none	11	11	1		11		TRUE	TRUE	TRUE	TRUE	0.89701	0.894686	0.00232425	d__Bacteria;p__Bacteroidota;c__Bacteroidia;o__Bacteroidales;f__Bacteroidaceae;g__Bacteroides;s__Bacteroides hominis	f	99.26	0	100	0.67	31	5121660	d__Bacteria;p__Bacteroidota;c__Bacteroidia;o__Bacteroidales;f__Bacteroidaceae;g__Bacteroides;s__
GCF_019633825.1	11	11	11	11	11	2		11		TRUE	TRUE	TRUE	TRUE	0.89842	0.895772	0.00264776	d__Bacteria;p__Bacteroidota;c__Bacteroidia;o__Bacteroidales;f__Bacteroidaceae;g__Bacteroides;s__Bacteroides hominis	f	99.26	0	99.98	0.47	17	4873935	d__Bacteria;p__Bacteroidota;c__Bacteroidia;o__Bacteroidales;f__Bacteroidaceae;g__Bacteroides;s__Bacteroides fragilis
GCF_019633835.1	11	11	11	11	11	0		11		TRUE	TRUE	TRUE	TRUE	0.896217	0.893301	0.00291592	d__Bacteria;p__Bacteroidota;c__Bacteroidia;o__Bacteroidales;f__Bacteroidaceae;g__Bacteroides;s__Bacteroides hominis	f	93.68	0	92.29	0.23	22	4917836	d__Bacteria;p__Bacteroidota;c__Bacteroidia;o__Bacteroidales;f__Bacteroidaceae;g__Bacteroides;s__Bacteroides fragilis
GCF_019633845.1	11	11	11	11	11	0		11		TRUE	TRUE	TRUE	TRUE	0.896077	0.893336	0.00274121	d__Bacteria;p__Bacteroidota;c__Bacteroidia;o__Bacteroidales;f__Bacteroidaceae;g__Bacteroides;s__Bacteroides hominis	f	99.26	0.5	100	0.3	98	5291460	d__Bacteria;p__Bacteroidota;c__Bacteroidia;o__Bacteroidales;f__Bacteroidaceae;g__Bacteroides;s__Bacteroides fragilis
GCF_019633885.1	11	11	11	11	11	1		11		TRUE	TRUE	TRUE	TRUE	0.897279	0.894896	0.00238292	d__Bacteria;p__Bacteroidota;c__Bacteroidia;o__Bacteroidales;f__Bacteroidaceae;g__Bacteroides;s__Bacteroides hominis	f	99.26	0	99.99	0.25	77	5056405	d__Bacteria;p__Bacteroidota;c__Bacteroidia;o__Bacteroidales;f__Bacteroidaceae;g__Bacteroides;s__Bacteroides fragilis
GCF_019633925.1	11	11	11	11	11	0		11		TRUE	TRUE	TRUE	TRUE	0.897156	0.894823	0.00233308	d__Bacteria;p__Bacteroidota;c__Bacteroidia;o__Bacteroidales;f__Bacteroidaceae;g__Bacteroides;s__Bacteroides hominis	f	99.26	0	99.99	0.34	71	5054683	d__Bacteria;p__Bacteroidota;c__Bacteroidia;o__Bacteroidales;f__Bacteroidaceae;g__Bacteroides;s__Bacteroides fragilis
GCF_019633945.1	11	11	11	11	11	1		11		TRUE	TRUE	TRUE	TRUE	0.897157	0.894743	0.00241371	d__Bacteria;p__Bacteroidota;c__Bacteroidia;o__Bacteroidales;f__Bacteroidaceae;g__Bacteroides;s__Bacteroides hominis	f	99.26	0	100	0.25	31	5130700	d__Bacteria;p__Bacteroidota;c__Bacteroidia;o__Bacteroidales;f__Bacteroidaceae;g__Bacteroides;s__Bacteroides fragilis
GCF_019633955.1	11	11	11	11	11	0		11		TRUE	TRUE	TRUE	TRUE	0.897455	0.894825	0.00262988	d__Bacteria;p__Bacteroidota;c__Bacteroidia;o__Bacteroidales;f__Bacteroidaceae;g__Bacteroides;s__Bacteroides hominis	f	99.26	0	100	0.22	110	5093763	d__Bacteria;p__Bacteroidota;c__Bacteroidia;o__Bacteroidales;f__Bacteroidaceae;g__Bacteroides;s__Bacteroides fragilis
GCF_019634775.1	11	11	none	11	11	0		11		TRUE	TRUE	TRUE	TRUE	0.878804	0.895165	-0.0163612	d__Bacteria;p__Pseudomonadota;c__Gammaproteobacteria;o__Xanthomonadales;f__Rhodanobacteraceae;g__Dokdonella;s__Dokdonella sp019634775	t	98.39	0.97	99.99	0.03	4	3535551	d__Bacteria;p__Pseudomonadota;c__Gammaproteobacteria;o__Xanthomonadales;f__Rhodanobacteraceae;g__Dokdonella;s__
GCF_019634815.1	11	11	none	11	11	0		11		TRUE	TRUE	TRUE	TRUE	0.882615	0.907248	-0.0246328	d__Bacteria;p__Pseudomonadota;c__Gammaproteobacteria;o__Xanthomonadales;f__Rhodanobacteraceae;g__Dokdonella_A;s__Dokdonella_A sp019634815	t	97.13	0.8	100	0.28	60	3238935	d__Bacteria;p__Pseudomonadota;c__Gammaproteobacteria;o__Xanthomonadales;f__Rhodanobacteraceae;g__Dokdonella;s__
GCF_019634845.1	11	11	none	11	11	0		11		TRUE	TRUE	TRUE	TRUE	0.893526	0.905704	-0.0121778	d__Bacteria;p__Pseudomonadota;c__Gammaproteobacteria;o__Xanthomonadales;f__Rhodanobacteraceae;g__Dokdonella_A;s__Dokdonella_A sp019634845	t	97.13	1.49	90.24	1.47	27	3261924	d__Bacteria;p__Pseudomonadota;c__Gammaproteobacteria;o__Xanthomonadales;f__Rhodanobacteraceae;g__Dokdonella;s__
GCF_019635155.1	11	11	none	11	11	1		11		TRUE	TRUE	TRUE	TRUE	0.883379	0.886132	-0.00275238	d__Bacteria;p__Pseudomonadota;c__Gammaproteobacteria;o__Burkholderiales;f__Nitrosomonadaceae;g__Nitrosomonas;s__Nitrosomonas sp019635155	t	99.76	0.78	100	0.12	49	3091865	d__Bacteria;p__Pseudomonadota;c__Betaproteobacteria;o__Nitrosomonadales;f__Nitrosomonadaceae;g__Nitrosomonas;s__
GCF_019635355.1	11	11	none	11	11	0		11		TRUE	TRUE	TRUE	TRUE	0.859238	0.916698	-0.0574603	d__Bacteria;p__Pseudomonadota;c__Gammaproteobacteria;o__Burkholderiales;f__Burkholderiaceae;g__Rhizobacter;s__Rhizobacter sp019635355	t	99.53	1.17	100	0.09	4	5340767	d__Bacteria;p__Pseudomonadota;c__Betaproteobacteria;o__Burkholderiales;f__;g__Rhizobacter;s__
GCF_019635455.1	11	11	none	11	11	0		11		TRUE	TRUE	TRUE	TRUE	0.894556	0.9233	-0.0287439	d__Bacteria;p__Pseudomonadota;c__Alphaproteobacteria;o__Sphingomonadales;f__Sphingomonadaceae;g__Sphingomonas;s__Sphingomonas sp019635455	t	99.66	0.75	99.98	0.01	20	3148386	d__Bacteria;p__Pseudomonadota;c__Alphaproteobacteria;o__Sphingomonadales;f__Sphingomonadaceae;g__Sphingomonas;s__
GCF_019635465.1	11	11	none	11	11	0		11		TRUE	TRUE	TRUE	TRUE	0.852839	0.927054	-0.0742157	d__Bacteria;p__Pseudomonadota;c__Gammaproteobacteria;o__Burkholderiales;f__Burkholderiaceae;g__Hydrogenophaga;s__Hydrogenophaga sp019635465	t	88.73	0.12	88.25	0.57	29	3908188	d__Bacteria;p__Pseudomonadota;c__Betaproteobacteria;o__Burkholderiales;f__Comamonadaceae;g__Hydrogenophaga;s__
GCF_019635515.1	11	11	none	11	11	0		11		TRUE	TRUE	TRUE	TRUE	0.845752	0.91657	-0.0708185	d__Bacteria;p__Pseudomonadota;c__Alphaproteobacteria;o__Sphingomonadales;f__Sphingomonadaceae;g__Sphingomonas;s__Sphingomonas sp019635515	t	99.66	0.96	100	0	2	3542396	d__Bacteria;p__Pseudomonadota;c__Alphaproteobacteria;o__Sphingomonadales;f__Sphingomonadaceae;g__Sphingomonas;s__
GCF_019635815.1	11	11	none	11	11	1		11		TRUE	TRUE	TRUE	TRUE	0.848599	0.878359	-0.0297592	d__Bacteria;p__Pseudomonadota;c__Alphaproteobacteria;o__Rhizobiales;f__Beijerinckiaceae;g__Chelatococcus;s__Chelatococcus sp018398335	f	96.76	0.99	97.85	0.36	226	5664998	d__Bacteria;p__Pseudomonadota;c__Alphaproteobacteria;o__Hyphomicrobiales;f__Chelatococcaceae;g__Chelatococcus;s__
GCF_019635855.1	11	11	none	11	11	1		11		TRUE	TRUE	TRUE	TRUE	0.850965	0.880464	-0.029499	d__Bacteria;p__Pseudomonadota;c__Alphaproteobacteria;o__Rhizobiales;f__Beijerinckiaceae;g__Chelatococcus;s__Chelatococcus sp018398315	f	94.79	0.68	97.13	1.15	75	6165793	d__Bacteria;p__Pseudomonadota;c__Alphaproteobacteria;o__Hyphomicrobiales;f__Chelatococcaceae;g__Chelatococcus;s__
GCF_019635905.1	11	11	none	11	11	1		11		TRUE	TRUE	TRUE	TRUE	0.848406	0.879113	-0.0307077	d__Bacteria;p__Pseudomonadota;c__Alphaproteobacteria;o__Rhizobiales;f__Beijerinckiaceae;g__Chelatococcus;s__Chelatococcus sp018398335	f	99.06	0.68	99.44	0.76	69	7124833	d__Bacteria;p__Pseudomonadota;c__Alphaproteobacteria;o__Hyphomicrobiales;f__Chelatococcaceae;g__Chelatococcus;s__
GCF_019635935.1	11	11	none	11	11	0		11		TRUE	TRUE	TRUE	TRUE	0.871232	0.90072	-0.0294877	d__Bacteria;p__Pseudomonadota;c__Alphaproteobacteria;o__Parvibaculales;f__Parvibaculaceae;g__Parvibaculum;s__Parvibaculum sp019635935	t	100	1.74	100	1.79	13	3719555	d__Bacteria;p__Pseudomonadota;c__Alphaproteobacteria;o__Hyphomicrobiales;f__Parvibaculaceae;g__Parvibaculum;s__
GCF_019636075.1	11	11	none	11	11	0		11		TRUE	TRUE	TRUE	TRUE	0.863748	0.926836	-0.0630881	d__Bacteria;p__Pseudomonadota;c__Alphaproteobacteria;o__Ferrovibrionales;f__Ferrovibrionaceae;g__Ferrovibrio;s__Ferrovibrio sp019636075	t	99.25	0.29	98.65	0.34	85	4009665	d__Bacteria;p__Pseudomonadota;c__Alphaproteobacteria;o__Rhodospirillales;f__Rhodospirillaceae;g__Ferrovibrio;s__
GCF_019636135.1	11	11	none	11	11	1		11		TRUE	TRUE	TRUE	TRUE	0.822089	0.892197	-0.0701085	d__Bacteria;p__Pseudomonadota;c__Alphaproteobacteria;o__Caulobacterales;f__Caulobacteraceae;g__Phenylobacterium;s__Phenylobacterium sp019636135	t	99.78	1.96	99.95	0.3	62	4674881	d__Bacteria;p__Pseudomonadota;c__Alphaproteobacteria;o__Caulobacterales;f__Caulobacteraceae;g__Phenylobacterium;s__
GCF_019636155.1	11	11	none	11	11	0		11		TRUE	TRUE	TRUE	TRUE	0.831738	0.910158	-0.0784198	d__Bacteria;p__Pseudomonadota;c__Alphaproteobacteria;o__Caulobacterales;f__Caulobacteraceae;g__Brevundimonas;s__Brevundimonas sp019636155	t	99.15	0.65	100	0.47	40	2791872	d__Bacteria;p__Pseudomonadota;c__Alphaproteobacteria;o__Caulobacterales;f__Caulobacteraceae;g__Brevundimonas;s__
GCF_019641395.1	11	11	11	11	11	2		11		TRUE	TRUE	TRUE	TRUE	0.847977	0.848783	-0.000806799	d__Bacteria;p__Bacillota;c__Bacilli;o__Lactobacillales;f__Lactobacillaceae;g__Lacticaseibacillus;s__Lacticaseibacillus paracasei	f	98.91	0	99.86	0.01	94	2676008	d__Bacteria;p__Bacillota;c__Bacilli;o__Lactobacillales;f__Lactobacillaceae;g__Lacticaseibacillus;s__Lacticaseibacillus paracasei
GCF_019641425.1	11	11	11	11	11	0		11		TRUE	TRUE	TRUE	TRUE	0.890236	0.891328	-0.00109137	d__Bacteria;p__Bacillota;c__Bacilli;o__Lactobacillales;f__Lactobacillaceae;g__Weissella;s__Weissella viridescens	f	99.39	0	100	0.28	18	1581498	d__Bacteria;p__Bacillota;c__Bacilli;o__Lactobacillales;f__Lactobacillaceae;g__Weissella;s__Weissella viridescens
GCF_019641445.1	11	11	none	11	11	2		11		TRUE	TRUE	TRUE	TRUE	0.853224	0.898814	-0.0455902	d__Bacteria;p__Actinomycetota;c__Actinomycetes;o__Mycobacteriales;f__Mycobacteriaceae;g__Rhodococcus;s__Rhodococcus pyridinivorans	f	99.81	0.57	100	0.4	118	5511496	d__Bacteria;p__Actinomycetota;c__Actinomycetes;o__Mycobacteriales;f__Nocardiaceae;g__Rhodococcus;s__
GCF_019641495.1	11	11	11	11	11	2		11		TRUE	TRUE	TRUE	TRUE	0.861091	0.862452	-0.00136087	d__Bacteria;p__Bacillota;c__Bacilli;o__Paenibacillales;f__Paenibacillaceae;g__Paenibacillus;s__Paenibacillus sp001860525	f	99.85	0.78	100	0.57	109	7809730	d__Bacteria;p__Bacillota;c__Bacilli;o__Bacillales;f__Paenibacillaceae;g__Paenibacillus;s__Paenibacillus lautus
GCF_019641515.1	11	11	none	11	11	0		11		TRUE	TRUE	TRUE	TRUE	0.849856	0.888216	-0.0383599	d__Bacteria;p__Pseudomonadota;c__Gammaproteobacteria;o__Pseudomonadales;f__Pseudomonadaceae;g__Pseudomonas_E;s__Pseudomonas_E rhodesiae	f	99.66	0.38	100	0.16	2	5996650	d__Bacteria;p__Pseudomonadota;c__Gammaproteobacteria;o__Pseudomonadales;f__Pseudomonadaceae;g__Pseudomonas;s__
GCF_019641555.1	11	11	11	11	11	0		11		TRUE	TRUE	TRUE	TRUE	0.869673	0.871548	-0.0018743	d__Bacteria;p__Actinomycetota;c__Actinomycetes;o__Streptomycetales;f__Streptomycetaceae;g__Streptomyces;s__Streptomyces rochei	f	98.78	0.71	99.92	0.66	1020	8155561	d__Bacteria;p__Actinomycetota;c__Actinomycetes;o__Kitasatosporales;f__Streptomycetaceae;g__Streptomyces;s__Streptomyces geysiriensis
GCF_019641635.1	11	11	none	11	11	2		11		TRUE	TRUE	TRUE	TRUE	0.836929	0.833577	0.00335258	d__Bacteria;p__Pseudomonadota;c__Gammaproteobacteria;o__Enterobacterales;f__Enterobacteriaceae;g__Frischella;s__Frischella japonica	f	98.31	0	99.98	0	41	2612615	d__Bacteria;p__Pseudomonadota;c__Gammaproteobacteria;o__Orbales;f__Orbaceae;g__Frischella;s__
GCF_019641695.1	11	11	11	11	11	1		11		TRUE	TRUE	TRUE	TRUE	0.84025	0.883409	-0.0431594	d__Bacteria;p__Pseudomonadota;c__Gammaproteobacteria;o__Burkholderiales;f__Burkholderiaceae;g__Ralstonia;s__Ralstonia pickettii	f	99.94	0.95	99.99	0.78	53	5431053	d__Bacteria;p__Pseudomonadota;c__Betaproteobacteria;o__Burkholderiales;f__Burkholderiaceae;g__Ralstonia;s__Ralstonia pickettii
GCF_019641715.1	11	11	11	11	11	1		11		TRUE	TRUE	TRUE	TRUE	0.874189	0.864679	0.00951001	d__Bacteria;p__Pseudomonadota;c__Gammaproteobacteria;o__Burkholderiales;f__Burkholderiaceae;g__Burkholderia;s__Burkholderia cepacia	f	100	1.06	100	0.5	300	8753933	d__Bacteria;p__Pseudomonadota;c__Betaproteobacteria;o__Burkholderiales;f__Burkholderiaceae;g__Burkholderia;s__Burkholderia cepacia
GCF_019641775.1	11	11	11	11	11	1		11		TRUE	TRUE	TRUE	TRUE	0.842467	0.882492	-0.040025	d__Bacteria;p__Pseudomonadota;c__Gammaproteobacteria;o__Burkholderiales;f__Burkholderiaceae;g__Ralstonia;s__Ralstonia pickettii	f	99.94	0.95	100	0.57	74	5818764	d__Bacteria;p__Pseudomonadota;c__Betaproteobacteria;o__Burkholderiales;f__Burkholderiaceae;g__Ralstonia;s__Ralstonia pickettii
GCF_019641795.1	11	11	11	11	11	1		11		TRUE	TRUE	TRUE	TRUE	0.840404	0.88371	-0.0433063	d__Bacteria;p__Pseudomonadota;c__Gammaproteobacteria;o__Burkholderiales;f__Burkholderiaceae;g__Ralstonia;s__Ralstonia pickettii	f	99.94	0.95	99.99	0.75	61	5344678	d__Bacteria;p__Pseudomonadota;c__Betaproteobacteria;o__Burkholderiales;f__Burkholderiaceae;g__Ralstonia;s__Ralstonia pickettii
GCF_019641815.1	11	11	11	11	11	1		11		TRUE	TRUE	TRUE	TRUE	0.841404	0.882489	-0.0410857	d__Bacteria;p__Pseudomonadota;c__Gammaproteobacteria;o__Burkholderiales;f__Burkholderiaceae;g__Ralstonia;s__Ralstonia pickettii	f	99.94	0.95	100	0.57	80	5818597	d__Bacteria;p__Pseudomonadota;c__Betaproteobacteria;o__Burkholderiales;f__Burkholderiaceae;g__Ralstonia;s__Ralstonia pickettii
GCF_019641895.1	11	11	11	11	11	1		11		TRUE	TRUE	TRUE	TRUE	0.841071	0.882574	-0.0415025	d__Bacteria;p__Pseudomonadota;c__Gammaproteobacteria;o__Burkholderiales;f__Burkholderiaceae;g__Ralstonia;s__Ralstonia pickettii	f	99.94	0.95	100	0.57	75	5819415	d__Bacteria;p__Pseudomonadota;c__Betaproteobacteria;o__Burkholderiales;f__Burkholderiaceae;g__Ralstonia;s__Ralstonia pickettii
GCF_019642025.1	11	11	11	11	11	1		11		TRUE	TRUE	TRUE	TRUE	0.840212	0.882276	-0.042064	d__Bacteria;p__Pseudomonadota;c__Gammaproteobacteria;o__Burkholderiales;f__Burkholderiaceae;g__Ralstonia;s__Ralstonia pickettii	f	99.94	1.31	100	1.78	63	5783836	d__Bacteria;p__Pseudomonadota;c__Betaproteobacteria;o__Burkholderiales;f__Burkholderiaceae;g__Ralstonia;s__Ralstonia pickettii
GCF_019642075.1	11	11	11	11	11	0		11		TRUE	TRUE	TRUE	TRUE	0.864023	0.866177	-0.00215374	d__Bacteria;p__Pseudomonadota;c__Gammaproteobacteria;o__Burkholderiales;f__Burkholderiaceae;g__Burkholderia;s__Burkholderia contaminans	f	100	0.33	100	0.77	99	8847381	d__Bacteria;p__Pseudomonadota;c__Betaproteobacteria;o__Burkholderiales;f__Burkholderiaceae;g__Burkholderia;s__Burkholderia contaminans
GCF_019642155.1	11	11	11	11	11	0		11		TRUE	TRUE	TRUE	TRUE	0.864164	0.865712	-0.00154785	d__Bacteria;p__Pseudomonadota;c__Gammaproteobacteria;o__Burkholderiales;f__Burkholderiaceae;g__Burkholderia;s__Burkholderia contaminans	f	100	0.33	100	0.7	128	8850349	d__Bacteria;p__Pseudomonadota;c__Betaproteobacteria;o__Burkholderiales;f__Burkholderiaceae;g__Burkholderia;s__Burkholderia contaminans
GCF_019642175.1	11	11	11	11	11	1		11		TRUE	TRUE	TRUE	TRUE	0.840698	0.882441	-0.0417427	d__Bacteria;p__Pseudomonadota;c__Gammaproteobacteria;o__Burkholderiales;f__Burkholderiaceae;g__Ralstonia;s__Ralstonia pickettii	f	99.94	0.95	100	1.71	65	5700113	d__Bacteria;p__Pseudomonadota;c__Betaproteobacteria;o__Burkholderiales;f__Burkholderiaceae;g__Ralstonia;s__Ralstonia pickettii
GCF_019642195.1	11	11	11	11	11	0		11		TRUE	TRUE	TRUE	TRUE	0.864021	0.865828	-0.00180689	d__Bacteria;p__Pseudomonadota;c__Gammaproteobacteria;o__Burkholderiales;f__Burkholderiaceae;g__Burkholderia;s__Burkholderia contaminans	f	100	0.33	100	0.7	103	8848348	d__Bacteria;p__Pseudomonadota;c__Betaproteobacteria;o__Burkholderiales;f__Burkholderiaceae;g__Burkholderia;s__Burkholderia contaminans
GCF_019642235.1	11	11	11	11	11	0		11		TRUE	TRUE	TRUE	TRUE	0.86019	0.866001	-0.0058103	d__Bacteria;p__Pseudomonadota;c__Gammaproteobacteria;o__Burkholderiales;f__Burkholderiaceae;g__Burkholderia;s__Burkholderia contaminans	f	99.95	0.33	100	1.47	122	8850483	d__Bacteria;p__Pseudomonadota;c__Betaproteobacteria;o__Burkholderiales;f__Burkholderiaceae;g__Burkholderia;s__Burkholderia contaminans
GCF_019642275.1	11	11	11	11	11	1		11		TRUE	TRUE	TRUE	TRUE	0.83879	0.883227	-0.0444368	d__Bacteria;p__Pseudomonadota;c__Gammaproteobacteria;o__Burkholderiales;f__Burkholderiaceae;g__Ralstonia;s__Ralstonia pickettii	f	99.94	0.95	99.99	0.73	59	5389165	d__Bacteria;p__Pseudomonadota;c__Betaproteobacteria;o__Burkholderiales;f__Burkholderiaceae;g__Ralstonia;s__Ralstonia pickettii
GCF_019642295.1	11	11	11	11	11	1		11		TRUE	TRUE	TRUE	TRUE	0.840634	0.882457	-0.0418225	d__Bacteria;p__Pseudomonadota;c__Gammaproteobacteria;o__Burkholderiales;f__Burkholderiaceae;g__Ralstonia;s__Ralstonia pickettii	f	99.94	0.95	100	1.71	62	5698029	d__Bacteria;p__Pseudomonadota;c__Betaproteobacteria;o__Burkholderiales;f__Burkholderiaceae;g__Ralstonia;s__Ralstonia pickettii
GCF_019642315.1	11	11	11	11	11	0		11		TRUE	TRUE	TRUE	TRUE	0.859071	0.866112	-0.0070415	d__Bacteria;p__Pseudomonadota;c__Gammaproteobacteria;o__Burkholderiales;f__Burkholderiaceae;g__Burkholderia;s__Burkholderia contaminans	f	100	0.33	100	1.08	112	9013419	d__Bacteria;p__Pseudomonadota;c__Betaproteobacteria;o__Burkholderiales;f__Burkholderiaceae;g__Burkholderia;s__Burkholderia contaminans
GCF_019642335.1	11	11	11	11	11	1		11		TRUE	TRUE	TRUE	TRUE	0.841624	0.882429	-0.0408046	d__Bacteria;p__Pseudomonadota;c__Gammaproteobacteria;o__Burkholderiales;f__Burkholderiaceae;g__Ralstonia;s__Ralstonia pickettii	f	99.94	0.95	100	0.57	79	5818044	d__Bacteria;p__Pseudomonadota;c__Betaproteobacteria;o__Burkholderiales;f__Burkholderiaceae;g__Ralstonia;s__Ralstonia pickettii
GCF_019642395.1	11	11	11	11	11	1		11		TRUE	TRUE	TRUE	TRUE	0.840473	0.882184	-0.0417102	d__Bacteria;p__Pseudomonadota;c__Gammaproteobacteria;o__Burkholderiales;f__Burkholderiaceae;g__Ralstonia;s__Ralstonia pickettii	f	99.94	0.95	100	0.39	61	5700791	d__Bacteria;p__Pseudomonadota;c__Betaproteobacteria;o__Burkholderiales;f__Burkholderiaceae;g__Ralstonia;s__Ralstonia pickettii
GCF_019642455.1	11	11	11	11	11	1		11		TRUE	TRUE	TRUE	TRUE	0.841873	0.882772	-0.0408999	d__Bacteria;p__Pseudomonadota;c__Gammaproteobacteria;o__Burkholderiales;f__Burkholderiaceae;g__Ralstonia;s__Ralstonia pickettii	f	99.94	0.95	100	0.57	72	5815339	d__Bacteria;p__Pseudomonadota;c__Betaproteobacteria;o__Burkholderiales;f__Burkholderiaceae;g__Ralstonia;s__Ralstonia pickettii
GCF_019642515.1	11	11	11	11	11	0		11		TRUE	TRUE	TRUE	TRUE	0.840426	0.886559	-0.0461324	d__Bacteria;p__Pseudomonadota;c__Gammaproteobacteria;o__Burkholderiales;f__Burkholderiaceae;g__Ralstonia;s__Ralstonia pickettii	f	99.94	0.03	100	0	46	5015890	d__Bacteria;p__Pseudomonadota;c__Betaproteobacteria;o__Burkholderiales;f__Burkholderiaceae;g__Ralstonia;s__Ralstonia pickettii
GCF_019642555.1	11	11	11	11	11	1		11		TRUE	TRUE	TRUE	TRUE	0.839521	0.882545	-0.0430245	d__Bacteria;p__Pseudomonadota;c__Gammaproteobacteria;o__Burkholderiales;f__Burkholderiaceae;g__Ralstonia;s__Ralstonia pickettii	f	99.94	1.31	100	1.78	63	5782962	d__Bacteria;p__Pseudomonadota;c__Betaproteobacteria;o__Burkholderiales;f__Burkholderiaceae;g__Ralstonia;s__Ralstonia pickettii
GCF_019642575.1	11	11	11	11	11	1		11		TRUE	TRUE	TRUE	TRUE	0.86961	0.862743	0.00686654	d__Bacteria;p__Pseudomonadota;c__Gammaproteobacteria;o__Burkholderiales;f__Burkholderiaceae;g__Burkholderia;s__Burkholderia cepacia	f	99.6	0.65	100	0.41	179	8744144	d__Bacteria;p__Pseudomonadota;c__Betaproteobacteria;o__Burkholderiales;f__Burkholderiaceae;g__Burkholderia;s__Burkholderia cepacia
GCF_019642675.1	11	11	11	11	11	0		11		TRUE	TRUE	TRUE	TRUE	0.840777	0.885945	-0.0451683	d__Bacteria;p__Pseudomonadota;c__Gammaproteobacteria;o__Burkholderiales;f__Burkholderiaceae;g__Ralstonia;s__Ralstonia pickettii	f	99.94	0.03	100	0.02	50	5257754	d__Bacteria;p__Pseudomonadota;c__Betaproteobacteria;o__Burkholderiales;f__Burkholderiaceae;g__Ralstonia;s__Ralstonia pickettii
GCF_019642685.1	11	11	11	11	11	1		11		TRUE	TRUE	TRUE	TRUE	0.871075	0.863053	0.00802182	d__Bacteria;p__Pseudomonadota;c__Gammaproteobacteria;o__Burkholderiales;f__Burkholderiaceae;g__Burkholderia;s__Burkholderia cepacia	f	100	0.65	100	0.44	195	8955703	d__Bacteria;p__Pseudomonadota;c__Betaproteobacteria;o__Burkholderiales;f__Burkholderiaceae;g__Burkholderia;s__Burkholderia cepacia
GCF_019642735.1	11	11	11	11	11	1		11		TRUE	TRUE	TRUE	TRUE	0.840294	0.882763	-0.0424689	d__Bacteria;p__Pseudomonadota;c__Gammaproteobacteria;o__Burkholderiales;f__Burkholderiaceae;g__Ralstonia;s__Ralstonia pickettii	f	99.94	0.95	100	0.57	72	5818912	d__Bacteria;p__Pseudomonadota;c__Betaproteobacteria;o__Burkholderiales;f__Burkholderiaceae;g__Ralstonia;s__Ralstonia pickettii
GCF_019642755.1	11	11	11	11	11	1		11		TRUE	TRUE	TRUE	TRUE	0.872647	0.864098	0.00854873	d__Bacteria;p__Pseudomonadota;c__Gammaproteobacteria;o__Burkholderiales;f__Burkholderiaceae;g__Burkholderia;s__Burkholderia cepacia	f	100	0.18	100	0.09	168	8677083	d__Bacteria;p__Pseudomonadota;c__Betaproteobacteria;o__Burkholderiales;f__Burkholderiaceae;g__Burkholderia;s__Burkholderia cepacia
GCF_019642775.1	11	11	11	11	11	1		11		TRUE	TRUE	TRUE	TRUE	0.842136	0.882327	-0.0401905	d__Bacteria;p__Pseudomonadota;c__Gammaproteobacteria;o__Burkholderiales;f__Burkholderiaceae;g__Ralstonia;s__Ralstonia pickettii	f	99.94	0.95	100	0.55	77	5819405	d__Bacteria;p__Pseudomonadota;c__Betaproteobacteria;o__Burkholderiales;f__Burkholderiaceae;g__Ralstonia;s__Ralstonia pickettii
GCF_019642795.1	11	11	11	11	11	1		11		TRUE	TRUE	TRUE	TRUE	0.84131	0.882351	-0.0410407	d__Bacteria;p__Pseudomonadota;c__Gammaproteobacteria;o__Burkholderiales;f__Burkholderiaceae;g__Ralstonia;s__Ralstonia pickettii	f	99.94	0.95	100	0.57	80	5819024	d__Bacteria;p__Pseudomonadota;c__Betaproteobacteria;o__Burkholderiales;f__Burkholderiaceae;g__Ralstonia;s__Ralstonia pickettii
GCF_019642805.1	11	11	11	11	11	1		11		TRUE	TRUE	TRUE	TRUE	0.839526	0.883364	-0.0438379	d__Bacteria;p__Pseudomonadota;c__Gammaproteobacteria;o__Burkholderiales;f__Burkholderiaceae;g__Ralstonia;s__Ralstonia pickettii	f	99.94	0.95	99.99	0.78	56	5430524	d__Bacteria;p__Pseudomonadota;c__Betaproteobacteria;o__Burkholderiales;f__Burkholderiaceae;g__Ralstonia;s__Ralstonia pickettii
GCF_019642855.1	11	11	11	11	11	1		11		TRUE	TRUE	TRUE	TRUE	0.841283	0.882376	-0.0410929	d__Bacteria;p__Pseudomonadota;c__Gammaproteobacteria;o__Burkholderiales;f__Burkholderiaceae;g__Ralstonia;s__Ralstonia pickettii	f	99.94	0.95	100	0.57	78	5818822	d__Bacteria;p__Pseudomonadota;c__Betaproteobacteria;o__Burkholderiales;f__Burkholderiaceae;g__Ralstonia;s__Ralstonia pickettii
GCF_019642875.1	11	11	11	11	11	1		11		TRUE	TRUE	TRUE	TRUE	0.870118	0.862666	0.00745161	d__Bacteria;p__Pseudomonadota;c__Gammaproteobacteria;o__Burkholderiales;f__Burkholderiaceae;g__Burkholderia;s__Burkholderia cepacia	f	100	0.52	100	0.44	177	8966381	d__Bacteria;p__Pseudomonadota;c__Betaproteobacteria;o__Burkholderiales;f__Burkholderiaceae;g__Burkholderia;s__Burkholderia cepacia
GCF_019642915.1	11	11	11	11	11	1		11		TRUE	TRUE	TRUE	TRUE	0.841234	0.890818	-0.0495847	d__Bacteria;p__Pseudomonadota;c__Gammaproteobacteria;o__Burkholderiales;f__Burkholderiaceae;g__Ralstonia;s__Ralstonia pickettii_B	f	99.94	0.54	100	0.19	43	5535017	d__Bacteria;p__Pseudomonadota;c__Betaproteobacteria;o__Burkholderiales;f__Burkholderiaceae;g__Ralstonia;s__Ralstonia pickettii
GCF_019642935.1	11	11	11	11	11	1		11		TRUE	TRUE	TRUE	TRUE	0.843091	0.88993	-0.0468391	d__Bacteria;p__Pseudomonadota;c__Gammaproteobacteria;o__Burkholderiales;f__Burkholderiaceae;g__Ralstonia;s__Ralstonia pickettii_B	f	99.94	0.54	100	0.26	37	5494920	d__Bacteria;p__Pseudomonadota;c__Betaproteobacteria;o__Burkholderiales;f__Burkholderiaceae;g__Ralstonia;s__Ralstonia pickettii
GCF_019642955.1	11	11	11	11	11	1		11		TRUE	TRUE	TRUE	TRUE	0.872761	0.863648	0.00911288	d__Bacteria;p__Pseudomonadota;c__Gammaproteobacteria;o__Burkholderiales;f__Burkholderiaceae;g__Burkholderia;s__Burkholderia cepacia	f	100	0.34	100	0.4	173	8878422	d__Bacteria;p__Pseudomonadota;c__Betaproteobacteria;o__Burkholderiales;f__Burkholderiaceae;g__Burkholderia;s__Burkholderia cepacia
GCF_019642975.1	11	11	11	11	11	1		11		TRUE	TRUE	TRUE	TRUE	0.868962	0.862833	0.0061291	d__Bacteria;p__Pseudomonadota;c__Gammaproteobacteria;o__Burkholderiales;f__Burkholderiaceae;g__Burkholderia;s__Burkholderia cepacia	f	100	0.52	100	0.54	190	8967709	d__Bacteria;p__Pseudomonadota;c__Betaproteobacteria;o__Burkholderiales;f__Burkholderiaceae;g__Burkholderia;s__Burkholderia cepacia
GCF_019642995.1	11	11	11	11	11	1		11		TRUE	TRUE	TRUE	TRUE	0.841912	0.890771	-0.0488588	d__Bacteria;p__Pseudomonadota;c__Gammaproteobacteria;o__Burkholderiales;f__Burkholderiaceae;g__Ralstonia;s__Ralstonia pickettii_B	f	99.94	0.54	100	0.22	41	5538813	d__Bacteria;p__Pseudomonadota;c__Betaproteobacteria;o__Burkholderiales;f__Burkholderiaceae;g__Ralstonia;s__Ralstonia pickettii
GCF_019643005.1	11	11	11	11	11	1		11		TRUE	TRUE	TRUE	TRUE	0.872676	0.864412	0.00826363	d__Bacteria;p__Pseudomonadota;c__Gammaproteobacteria;o__Burkholderiales;f__Burkholderiaceae;g__Burkholderia;s__Burkholderia cepacia	f	100	0.18	100	0.08	186	8668591	d__Bacteria;p__Pseudomonadota;c__Betaproteobacteria;o__Burkholderiales;f__Burkholderiaceae;g__Burkholderia;s__Burkholderia cepacia
GCF_019643015.1	11	11	11	11	11	1		11		TRUE	TRUE	TRUE	TRUE	0.83915	0.883503	-0.0443529	d__Bacteria;p__Pseudomonadota;c__Gammaproteobacteria;o__Burkholderiales;f__Burkholderiaceae;g__Ralstonia;s__Ralstonia pickettii	f	99.94	0.95	99.99	0.78	54	5431051	d__Bacteria;p__Pseudomonadota;c__Betaproteobacteria;o__Burkholderiales;f__Burkholderiaceae;g__Ralstonia;s__Ralstonia pickettii
GCF_019643075.1	11	11	11	11	11	1		11		TRUE	TRUE	TRUE	TRUE	0.838771	0.883291	-0.0445194	d__Bacteria;p__Pseudomonadota;c__Gammaproteobacteria;o__Burkholderiales;f__Burkholderiaceae;g__Ralstonia;s__Ralstonia pickettii	f	99.94	0.95	99.99	0.75	67	5345646	d__Bacteria;p__Pseudomonadota;c__Betaproteobacteria;o__Burkholderiales;f__Burkholderiaceae;g__Ralstonia;s__Ralstonia pickettii
GCF_019643105.1	11	11	11	11	11	1		11		TRUE	TRUE	TRUE	TRUE	0.842146	0.891076	-0.0489301	d__Bacteria;p__Pseudomonadota;c__Gammaproteobacteria;o__Burkholderiales;f__Burkholderiaceae;g__Ralstonia;s__Ralstonia pickettii_B	f	99.94	0.07	100	0.1	39	5352779	d__Bacteria;p__Pseudomonadota;c__Betaproteobacteria;o__Burkholderiales;f__Burkholderiaceae;g__Ralstonia;s__Ralstonia pickettii
GCF_019643135.1	11	11	11	11	11	1		11		TRUE	TRUE	TRUE	TRUE	0.842715	0.890823	-0.048108	d__Bacteria;p__Pseudomonadota;c__Gammaproteobacteria;o__Burkholderiales;f__Burkholderiaceae;g__Ralstonia;s__Ralstonia pickettii_B	f	99.94	0.54	100	0.21	40	5534649	d__Bacteria;p__Pseudomonadota;c__Betaproteobacteria;o__Burkholderiales;f__Burkholderiaceae;g__Ralstonia;s__Ralstonia pickettii
GCF_019643195.1	11	11	11	11	11	1		11		TRUE	TRUE	TRUE	TRUE	0.842783	0.890629	-0.0478464	d__Bacteria;p__Pseudomonadota;c__Gammaproteobacteria;o__Burkholderiales;f__Burkholderiaceae;g__Ralstonia;s__Ralstonia pickettii_B	f	99.94	0.54	100	0.22	40	5536409	d__Bacteria;p__Pseudomonadota;c__Betaproteobacteria;o__Burkholderiales;f__Burkholderiaceae;g__Ralstonia;s__Ralstonia pickettii
GCF_019643215.1	11	11	11	11	11	1		11		TRUE	TRUE	TRUE	TRUE	0.842076	0.890405	-0.048329	d__Bacteria;p__Pseudomonadota;c__Gammaproteobacteria;o__Burkholderiales;f__Burkholderiaceae;g__Ralstonia;s__Ralstonia pickettii_B	f	99.94	0.54	100	0.19	42	5539325	d__Bacteria;p__Pseudomonadota;c__Betaproteobacteria;o__Burkholderiales;f__Burkholderiaceae;g__Ralstonia;s__Ralstonia pickettii
GCF_019643235.1	11	11	11	11	11	1		11		TRUE	TRUE	TRUE	TRUE	0.841381	0.89105	-0.0496688	d__Bacteria;p__Pseudomonadota;c__Gammaproteobacteria;o__Burkholderiales;f__Burkholderiaceae;g__Ralstonia;s__Ralstonia pickettii_B	f	99.94	0.07	100	0.09	37	5348773	d__Bacteria;p__Pseudomonadota;c__Betaproteobacteria;o__Burkholderiales;f__Burkholderiaceae;g__Ralstonia;s__Ralstonia pickettii
GCF_019645815.1	11	11	11	11	11	1		11		TRUE	TRUE	TRUE	TRUE	0.844302	0.923731	-0.0794287	d__Bacteria;p__Actinomycetota;c__Actinomycetes;o__Mycobacteriales;f__Mycobacteriaceae;g__Mycobacterium;s__Mycobacterium heraklionense	t	99.55	1.06	100	0	1	5061737	d__Bacteria;p__Actinomycetota;c__Actinomycetes;o__Mycobacteriales;f__Mycobacteriaceae;g__Mycolicibacter;s__Mycolicibacter heraklionensis
GCF_019645835.1	11	11	11	11	11	0		11		TRUE	TRUE	TRUE	TRUE	0.838225	0.932545	-0.0943202	d__Bacteria;p__Actinomycetota;c__Actinomycetes;o__Mycobacteriales;f__Mycobacteriaceae;g__Mycobacterium;s__Mycobacterium holsaticum	t	100	0.55	99.99	0.17	1	5623714	d__Bacteria;p__Actinomycetota;c__Actinomycetes;o__Mycobacteriales;f__Mycobacteriaceae;g__Mycolicibacterium;s__Mycolicibacterium holsaticum
GCF_019645855.1	11	11	11	11	11	1		11		TRUE	TRUE	TRUE	TRUE	0.829838	0.889343	-0.0595053	d__Bacteria;p__Actinomycetota;c__Actinomycetes;o__Mycobacteriales;f__Mycobacteriaceae;g__Mycobacterium;s__Mycobacterium malmoense	t	99.94	1.15	100	0.4	1	5319859	d__Bacteria;p__Actinomycetota;c__Actinomycetes;o__Mycobacteriales;f__Mycobacteriaceae;g__Mycobacterium;s__Mycobacterium malmoense
GCF_019645875.1	11	11	11	11	11	0		11		TRUE	TRUE	TRUE	TRUE	0.844191	0.929164	-0.0849728	d__Bacteria;p__Actinomycetota;c__Actinomycetes;o__Mycobacteriales;f__Mycobacteriaceae;g__Mycobacterium;s__Mycobacterium conceptionense	f	100	0.94	100	0	1	6086722	d__Bacteria;p__Actinomycetota;c__Actinomycetes;o__Mycobacteriales;f__Mycobacteriaceae;g__Mycolicibacterium;s__Mycolicibacterium senegalense
GCF_019645935.1	11	11	none	11	11	0		11		TRUE	TRUE	TRUE	TRUE	0.797666	0.861638	-0.0639717	d__Bacteria;p__Bacillota;c__Bacilli;o__DSM-22653;f__DSM-22653;g__Hydrogenibacillus;s__Hydrogenibacillus schlegelii	f	93.97	1.05	98.42	2.48	1	2659005	d__Bacteria;p__Bacillota;c__Bacilli;o__Bacillales;f__;g__Hydrogenibacillus;s__
GCF_019645955.1	11	11	11	11	11	3		11		TRUE	TRUE	TRUE	TRUE	0.874929	0.886727	-0.011799	d__Bacteria;p__Pseudomonadota;c__Gammaproteobacteria;o__Enterobacterales;f__Enterobacteriaceae;g__Citrobacter_A;s__Citrobacter_A amalonaticus	f	99.97	0.04	100	0.01	1	4847284	d__Bacteria;p__Pseudomonadota;c__Gammaproteobacteria;o__Enterobacterales;f__Enterobacteriaceae;g__Citrobacter;s__Citrobacter amalonaticus
GCF_019646055.1	11	11	none	11	11	0		11		TRUE	TRUE	TRUE	TRUE	0.690322	0.687934	0.00238771	d__Bacteria;p__Pseudomonadota;c__Gammaproteobacteria;o__Enterobacterales;f__Enterobacteriaceae;g__CWE;s__CWE sp019646055	t	94.58	0	100	0	2	797418	d__Bacteria;p__Pseudomonadota;c__Gammaproteobacteria;o__Enterobacterales;f__Bruguierivoracaceae;g__Sodalis;s__
GCF_019646095.1	11	11	none	11	11	0		11		TRUE	TRUE	TRUE	TRUE	0.827166	0.883817	-0.0566503	d__Bacteria;p__Pseudomonadota;c__Gammaproteobacteria;o__Pseudomonadales;f__Pseudomonadaceae;g__Pseudomonas_E;s__Pseudomonas_E peradeniyensis	f	99.88	0.53	100	0	1	5901931	d__Bacteria;p__Pseudomonadota;c__Gammaproteobacteria;o__Pseudomonadales;f__Pseudomonadaceae;g__Pseudomonas;s__
GCF_019649015.1	11	11	11	11	11	0		11		TRUE	TRUE	TRUE	TRUE	0.877323	0.876227	0.001096	d__Bacteria;p__Pseudomonadota;c__Gammaproteobacteria;o__Enterobacterales;f__Celerinatantimonadaceae;g__Agarivorans;s__Agarivorans litoreus	t	100	0.27	100	0	3	4336691	d__Bacteria;p__Pseudomonadota;c__Gammaproteobacteria;o__Alteromonadales;f__Alteromonadaceae;g__Agarivorans;s__Agarivorans litoreus
GCF_019649075.1	11	11	11	11	11	0		11		TRUE	TRUE	TRUE	TRUE	0.901783	0.904809	-0.00302556	d__Bacteria;p__Campylobacterota;c__Campylobacteria;o__Campylobacterales;f__Helicobacteraceae;g__Helicobacter_C;s__Helicobacter_C cinaedi	f	99.23	0.94	99.99	0.29	98	2115974	d__Bacteria;p__Campylobacterota;c__Epsilonproteobacteria;o__Campylobacterales;f__Helicobacteraceae;g__Helicobacter;s__Helicobacter cinaedi
GCF_019649095.1	11	11	11	11	11	0		11		TRUE	TRUE	TRUE	TRUE	0.905651	0.907843	-0.00219176	d__Bacteria;p__Campylobacterota;c__Campylobacteria;o__Campylobacterales;f__Helicobacteraceae;g__Helicobacter_C;s__Helicobacter_C cinaedi	f	98.88	0.94	99.99	0.31	84	2117935	d__Bacteria;p__Campylobacterota;c__Epsilonproteobacteria;o__Campylobacterales;f__Helicobacteraceae;g__Helicobacter;s__Helicobacter cinaedi
GCF_019649115.1	11	11	11	11	11	0		11		TRUE	TRUE	TRUE	TRUE	0.900751	0.903465	-0.00271383	d__Bacteria;p__Campylobacterota;c__Campylobacteria;o__Campylobacterales;f__Helicobacteraceae;g__Helicobacter_C;s__Helicobacter_C cinaedi	f	99.06	0.94	99.99	0.31	99	2118776	d__Bacteria;p__Campylobacterota;c__Epsilonproteobacteria;o__Campylobacterales;f__Helicobacteraceae;g__Helicobacter;s__Helicobacter cinaedi
GCF_019649135.1	11	11	11	11	11	0		11		TRUE	TRUE	TRUE	TRUE	0.902516	0.904065	-0.00154921	d__Bacteria;p__Campylobacterota;c__Campylobacteria;o__Campylobacterales;f__Helicobacteraceae;g__Helicobacter_C;s__Helicobacter_C cinaedi	f	99.23	0.94	99.99	0.38	102	2117859	d__Bacteria;p__Campylobacterota;c__Epsilonproteobacteria;o__Campylobacterales;f__Helicobacteraceae;g__Helicobacter;s__Helicobacter cinaedi
GCF_019649155.1	11	11	11	11	11	0		11		TRUE	TRUE	TRUE	TRUE	0.905042	0.907773	-0.00273095	d__Bacteria;p__Campylobacterota;c__Campylobacteria;o__Campylobacterales;f__Helicobacteraceae;g__Helicobacter_C;s__Helicobacter_C cinaedi	f	98.88	0.94	99.99	0.38	93	2116843	d__Bacteria;p__Campylobacterota;c__Epsilonproteobacteria;o__Campylobacterales;f__Helicobacteraceae;g__Helicobacter;s__Helicobacter cinaedi
GCF_019649175.1	11	11	11	11	11	0		11		TRUE	TRUE	TRUE	TRUE	0.902679	0.905197	-0.00251877	d__Bacteria;p__Campylobacterota;c__Campylobacteria;o__Campylobacterales;f__Helicobacteraceae;g__Helicobacter_C;s__Helicobacter_C cinaedi	f	98.88	0.94	99.99	0.31	87	2117703	d__Bacteria;p__Campylobacterota;c__Epsilonproteobacteria;o__Campylobacterales;f__Helicobacteraceae;g__Helicobacter;s__Helicobacter cinaedi
GCF_019649875.1	11	11	11	11	11	0		11		TRUE	TRUE	TRUE	TRUE	0.906723	0.909515	-0.0027919	d__Bacteria;p__Campylobacterota;c__Campylobacteria;o__Campylobacterales;f__Helicobacteraceae;g__Helicobacter_C;s__Helicobacter_C cinaedi	f	99.23	0.94	99.99	0.42	91	2118983	d__Bacteria;p__Campylobacterota;c__Epsilonproteobacteria;o__Campylobacterales;f__Helicobacteraceae;g__Helicobacter;s__Helicobacter cinaedi
GCF_019649895.1	11	11	11	11	11	0		11		TRUE	TRUE	TRUE	TRUE	0.907764	0.910558	-0.00279411	d__Bacteria;p__Campylobacterota;c__Campylobacteria;o__Campylobacterales;f__Helicobacteraceae;g__Helicobacter_C;s__Helicobacter_C cinaedi	f	98.53	0.94	99.98	0.33	90	2119104	d__Bacteria;p__Campylobacterota;c__Epsilonproteobacteria;o__Campylobacterales;f__Helicobacteraceae;g__Helicobacter;s__Helicobacter cinaedi
GCF_019649915.1	11	11	11	11	11	0		11		TRUE	TRUE	TRUE	TRUE	0.902743	0.904923	-0.00217952	d__Bacteria;p__Campylobacterota;c__Campylobacteria;o__Campylobacterales;f__Helicobacteraceae;g__Helicobacter_C;s__Helicobacter_C cinaedi	f	99.23	0.94	99.99	0.34	104	2116064	d__Bacteria;p__Campylobacterota;c__Epsilonproteobacteria;o__Campylobacterales;f__Helicobacteraceae;g__Helicobacter;s__Helicobacter cinaedi
GCF_019649935.1	11	11	11	11	11	0		11		TRUE	TRUE	TRUE	TRUE	0.902753	0.905025	-0.0022726	d__Bacteria;p__Campylobacterota;c__Campylobacteria;o__Campylobacterales;f__Helicobacteraceae;g__Helicobacter_C;s__Helicobacter_C cinaedi	f	99.23	0.94	99.99	0.34	101	2118281	d__Bacteria;p__Campylobacterota;c__Epsilonproteobacteria;o__Campylobacterales;f__Helicobacteraceae;g__Helicobacter;s__Helicobacter cinaedi
GCF_019649955.1	11	11	11	11	11	0		11		TRUE	TRUE	TRUE	TRUE	0.901606	0.904808	-0.00320222	d__Bacteria;p__Campylobacterota;c__Campylobacteria;o__Campylobacterales;f__Helicobacteraceae;g__Helicobacter_C;s__Helicobacter_C cinaedi	f	99.23	0.94	99.99	0.4	97	2118840	d__Bacteria;p__Campylobacterota;c__Epsilonproteobacteria;o__Campylobacterales;f__Helicobacteraceae;g__Helicobacter;s__Helicobacter cinaedi
GCF_019649975.1	11	11	11	11	11	0		11		TRUE	TRUE	TRUE	TRUE	0.90174	0.904962	-0.00322204	d__Bacteria;p__Campylobacterota;c__Campylobacteria;o__Campylobacterales;f__Helicobacteraceae;g__Helicobacter_C;s__Helicobacter_C cinaedi	f	99.23	0.94	99.99	0.39	103	2117913	d__Bacteria;p__Campylobacterota;c__Epsilonproteobacteria;o__Campylobacterales;f__Helicobacteraceae;g__Helicobacter;s__Helicobacter cinaedi
GCF_019649995.1	11	11	11	11	11	0		11		TRUE	TRUE	TRUE	TRUE	0.90427	0.90637	-0.00209959	d__Bacteria;p__Campylobacterota;c__Campylobacteria;o__Campylobacterales;f__Helicobacteraceae;g__Helicobacter_C;s__Helicobacter_C cinaedi	f	98.88	0.94	99.98	0.38	94	2115172	d__Bacteria;p__Campylobacterota;c__Epsilonproteobacteria;o__Campylobacterales;f__Helicobacteraceae;g__Helicobacter;s__Helicobacter cinaedi
GCF_019650015.1	11	11	11	11	11	0		11		TRUE	TRUE	TRUE	TRUE	0.90561	0.90831	-0.0027	d__Bacteria;p__Campylobacterota;c__Campylobacteria;o__Campylobacterales;f__Helicobacteraceae;g__Helicobacter_C;s__Helicobacter_C cinaedi	f	99.23	0.94	99.99	0.41	94	2117779	d__Bacteria;p__Campylobacterota;c__Epsilonproteobacteria;o__Campylobacterales;f__Helicobacteraceae;g__Helicobacter;s__Helicobacter cinaedi
GCF_019650035.1	11	11	11	11	11	0		11		TRUE	TRUE	TRUE	TRUE	0.901181	0.903639	-0.00245834	d__Bacteria;p__Campylobacterota;c__Campylobacteria;o__Campylobacterales;f__Helicobacteraceae;g__Helicobacter_C;s__Helicobacter_C cinaedi	f	98.88	0.94	99.99	0.37	108	2121346	d__Bacteria;p__Campylobacterota;c__Epsilonproteobacteria;o__Campylobacterales;f__Helicobacteraceae;g__Helicobacter;s__Helicobacter cinaedi
GCF_019650055.1	11	11	11	11	11	0		11		TRUE	TRUE	TRUE	TRUE	0.9062	0.908316	-0.00211548	d__Bacteria;p__Campylobacterota;c__Campylobacteria;o__Campylobacterales;f__Helicobacteraceae;g__Helicobacter_C;s__Helicobacter_C cinaedi	f	99.06	0.94	99.99	0.42	100	2116304	d__Bacteria;p__Campylobacterota;c__Epsilonproteobacteria;o__Campylobacterales;f__Helicobacteraceae;g__Helicobacter;s__Helicobacter cinaedi
GCF_019650075.1	11	11	11	11	11	0		11		TRUE	TRUE	TRUE	TRUE	0.904713	0.90712	-0.00240698	d__Bacteria;p__Campylobacterota;c__Campylobacteria;o__Campylobacterales;f__Helicobacteraceae;g__Helicobacter_C;s__Helicobacter_C cinaedi	f	98.88	0.94	99.99	0.43	99	2118006	d__Bacteria;p__Campylobacterota;c__Epsilonproteobacteria;o__Campylobacterales;f__Helicobacteraceae;g__Helicobacter;s__Helicobacter cinaedi
GCF_019650095.1	11	11	11	11	11	0		11		TRUE	TRUE	TRUE	TRUE	0.903922	0.906689	-0.0027673	d__Bacteria;p__Campylobacterota;c__Campylobacteria;o__Campylobacterales;f__Helicobacteraceae;g__Helicobacter_C;s__Helicobacter_C cinaedi	f	98.53	0.94	99.99	0.43	102	2117228	d__Bacteria;p__Campylobacterota;c__Epsilonproteobacteria;o__Campylobacterales;f__Helicobacteraceae;g__Helicobacter;s__Helicobacter cinaedi
GCF_019650115.1	11	11	11	11	11	0		11		TRUE	TRUE	TRUE	TRUE	0.90099	0.904019	-0.00302848	d__Bacteria;p__Campylobacterota;c__Campylobacteria;o__Campylobacterales;f__Helicobacteraceae;g__Helicobacter_C;s__Helicobacter_C cinaedi	f	99.23	0.94	100	0.34	104	2118885	d__Bacteria;p__Campylobacterota;c__Epsilonproteobacteria;o__Campylobacterales;f__Helicobacteraceae;g__Helicobacter;s__Helicobacter cinaedi
GCF_019650135.1	11	11	11	11	11	0		11		TRUE	TRUE	TRUE	TRUE	0.903708	0.906281	-0.00257305	d__Bacteria;p__Campylobacterota;c__Campylobacteria;o__Campylobacterales;f__Helicobacteraceae;g__Helicobacter_C;s__Helicobacter_C cinaedi	f	99.23	0.94	99.99	0.42	92	2117723	d__Bacteria;p__Campylobacterota;c__Epsilonproteobacteria;o__Campylobacterales;f__Helicobacteraceae;g__Helicobacter;s__Helicobacter cinaedi
GCF_019650195.1	11	11	11	11	11	0		11		TRUE	TRUE	TRUE	TRUE	0.855814	0.856305	-0.000491475	d__Bacteria;p__Bacillota;c__Bacilli;o__Lactobacillales;f__Carnobacteriaceae;g__Marinilactibacillus;s__Marinilactibacillus psychrotolerans	f	97.81	1.28	96.81	0.3	39	2498604	d__Bacteria;p__Bacillota;c__Bacilli;o__Lactobacillales;f__Carnobacteriaceae;g__Marinilactibacillus;s__Marinilactibacillus psychrotolerans
GCF_019650215.1	11	11	11	11	11	1		11		TRUE	TRUE	TRUE	TRUE	0.847995	0.845741	0.00225358	d__Bacteria;p__Bacillota;c__Bacilli;o__Lactobacillales;f__Carnobacteriaceae;g__Marinilactibacillus;s__Marinilactibacillus psychrotolerans	f	97.81	1.55	98.84	0.2	123	2492918	d__Bacteria;p__Bacillota;c__Bacilli;o__Lactobacillales;f__Carnobacteriaceae;g__Marinilactibacillus;s__Marinilactibacillus psychrotolerans
GCF_019650315.1	11	11	11	11	11	10		11		TRUE	TRUE	TRUE	TRUE	0.867836	0.866785	0.00105098	d__Bacteria;p__Bacillota_A;c__Clostridia;o__Peptostreptococcales;f__Peptostreptococcaceae;g__Paraclostridium;s__Paraclostridium dentum	f	98.6	1.42	99.87	2.51	138	3471060	d__Bacteria;p__Bacillota;c__Clostridia;o__Eubacteriales;f__Clostridiaceae;g__Paraclostridium;s__Paraclostridium bifermentans
GCF_019654895.1	11	11	none	11	11	0		11		TRUE	TRUE	TRUE	TRUE	0.875288	0.898283	-0.0229951	d__Bacteria;p__Pseudomonadota;c__Alphaproteobacteria;o__Rhodobacterales;f__Rhodobacteraceae;g__Roseobacter;s__Roseobacter litoralis	f	99.25	0.43	99.99	0.06	30	4710781	d__Bacteria;p__Pseudomonadota;c__Alphaproteobacteria;o__Rhodobacterales;f__Roseobacteraceae;g__Roseobacter;s__
GCF_019654915.1	11	11	none	11	11	0		11		TRUE	TRUE	TRUE	TRUE	0.853718	0.852071	0.00164793	d__Bacteria;p__Pseudomonadota;c__Gammaproteobacteria;o__Enterobacterales;f__Shewanellaceae;g__Shewanella;s__Shewanella sp019654915	t	99.68	1.43	100	1.15	223	5366727	d__Bacteria;p__Pseudomonadota;c__Gammaproteobacteria;o__Alteromonadales;f__Shewanellaceae;g__Shewanella;s__
GCF_019654935.1	11	11	11	11	11	1		11		TRUE	TRUE	TRUE	TRUE	0.871934	0.870408	0.00152607	d__Bacteria;p__Pseudomonadota;c__Gammaproteobacteria;o__Enterobacterales;f__Shewanellaceae;g__Shewanella;s__Shewanella colwelliana	f	99.84	0.31	100	0.23	171	4631520	d__Bacteria;p__Pseudomonadota;c__Gammaproteobacteria;o__Alteromonadales;f__Shewanellaceae;g__Shewanella;s__Shewanella colwelliana
GCF_019654955.1	11	11	none	11	11	0		11		TRUE	TRUE	TRUE	TRUE	0.858523	0.858224	0.000298633	d__Bacteria;p__Pseudomonadota;c__Gammaproteobacteria;o__Enterobacterales;f__Shewanellaceae;g__Shewanella;s__Shewanella sp019654955	f	99.71	0.63	100	0.44	184	4848758	d__Bacteria;p__Pseudomonadota;c__Gammaproteobacteria;o__Alteromonadales;f__Shewanellaceae;g__Shewanella;s__
GCF_019654975.1	11	11	none	11	11	0		11		TRUE	TRUE	TRUE	TRUE	0.858051	0.856388	0.00166309	d__Bacteria;p__Pseudomonadota;c__Gammaproteobacteria;o__Enterobacterales;f__Shewanellaceae;g__Shewanella;s__Shewanella sp019654975	t	99.84	0.68	100	0.16	169	5052636	d__Bacteria;p__Pseudomonadota;c__Gammaproteobacteria;o__Alteromonadales;f__Shewanellaceae;g__Shewanella;s__
GCF_019654995.1	11	11	11	11	11	1		11		TRUE	TRUE	TRUE	TRUE	0.849474	0.84808	0.00139419	d__Bacteria;p__Pseudomonadota;c__Gammaproteobacteria;o__Enterobacterales;f__Shewanellaceae;g__Shewanella;s__Shewanella schlegeliana	f	99.76	1.26	100	2.23	232	4946975	d__Bacteria;p__Pseudomonadota;c__Gammaproteobacteria;o__Alteromonadales;f__Shewanellaceae;g__Shewanella;s__Shewanella schlegeliana
GCF_019655015.1	11	11	11	11	11	1		11		TRUE	TRUE	TRUE	TRUE	0.84577	0.844256	0.00151392	d__Bacteria;p__Pseudomonadota;c__Gammaproteobacteria;o__Enterobacterales;f__Shewanellaceae;g__Shewanella;s__Shewanella sairae	f	99.68	1.49	100	1.43	702	5559731	d__Bacteria;p__Pseudomonadota;c__Gammaproteobacteria;o__Alteromonadales;f__Shewanellaceae;g__Shewanella;s__Shewanella sairae
GCF_019655035.1	11	11	none	11	11	0		11		TRUE	TRUE	TRUE	TRUE	0.847352	0.845589	0.0017629	d__Bacteria;p__Pseudomonadota;c__Gammaproteobacteria;o__Enterobacterales;f__Shewanellaceae;g__Shewanella;s__Shewanella sp019655055	f	99.68	1.22	100	3.26	216	4993486	d__Bacteria;p__Pseudomonadota;c__Gammaproteobacteria;o__Alteromonadales;f__Shewanellaceae;g__Shewanella;s__
GCF_019655055.1	11	11	none	11	11	0		11		TRUE	TRUE	TRUE	TRUE	0.848418	0.84675	0.00166826	d__Bacteria;p__Pseudomonadota;c__Gammaproteobacteria;o__Enterobacterales;f__Shewanellaceae;g__Shewanella;s__Shewanella sp019655055	t	99.68	0.46	100	2.99	127	4952467	d__Bacteria;p__Pseudomonadota;c__Gammaproteobacteria;o__Alteromonadales;f__Shewanellaceae;g__Shewanella;s__
GCF_019655175.1	11	11	11	11	11	1		11		TRUE	TRUE	TRUE	TRUE	0.852725	0.84947	0.00325502	d__Bacteria;p__Pseudomonadota;c__Gammaproteobacteria;o__Enterobacterales;f__Shewanellaceae;g__Shewanella;s__Shewanella algidipiscicola	f	99.53	0.37	100	0.47	191	4224244	d__Bacteria;p__Pseudomonadota;c__Gammaproteobacteria;o__Alteromonadales;f__Shewanellaceae;g__Shewanella;s__Shewanella algidipiscicola
GCF_019655235.1	11	11	11	11	11	2		11		TRUE	TRUE	TRUE	TRUE	0.856886	0.855134	0.00175141	d__Bacteria;p__Pseudomonadota;c__Gammaproteobacteria;o__Enterobacterales;f__Shewanellaceae;g__Shewanella;s__Shewanella glacialipiscicola	f	99.6	0.63	100	0.08	417	4104688	d__Bacteria;p__Pseudomonadota;c__Gammaproteobacteria;o__Alteromonadales;f__Shewanellaceae;g__Shewanella;s__Shewanella glacialipiscicola
GCF_019655335.1	11	11	11	11	11	0		11		TRUE	TRUE	TRUE	TRUE	0.854529	0.852498	0.00203068	d__Bacteria;p__Pseudomonadota;c__Gammaproteobacteria;o__Enterobacterales;f__Shewanellaceae;g__Shewanella;s__Shewanella hafniensis	t	99.84	0.12	100	0.66	300	4965338	d__Bacteria;p__Pseudomonadota;c__Gammaproteobacteria;o__Alteromonadales;f__Shewanellaceae;g__Shewanella;s__Shewanella hafniensis
GCF_019655375.1	11	11	11	11	11	0		11		TRUE	TRUE	TRUE	TRUE	0.851458	0.850068	0.00138981	d__Bacteria;p__Pseudomonadota;c__Gammaproteobacteria;o__Enterobacterales;f__Shewanellaceae;g__Shewanella;s__Shewanella morhuae	f	99.29	0.79	100	0.36	277	4192661	d__Bacteria;p__Pseudomonadota;c__Gammaproteobacteria;o__Alteromonadales;f__Shewanellaceae;g__Shewanella;s__Shewanella morhuae
GCF_019655395.1	11	11	11	11	11	0		11		TRUE	TRUE	TRUE	TRUE	0.875471	0.873567	0.00190482	d__Bacteria;p__Pseudomonadota;c__Gammaproteobacteria;o__Enterobacterales;f__Shewanellaceae;g__Shewanella;s__Shewanella colwelliana	f	99.36	0.23	100	0.1	472	4473905	d__Bacteria;p__Pseudomonadota;c__Gammaproteobacteria;o__Alteromonadales;f__Shewanellaceae;g__Shewanella;s__Shewanella colwelliana
GCF_019655415.1	11	11	none	11	11	2		11		TRUE	TRUE	TRUE	TRUE	0.839992	0.890138	-0.050146	d__Bacteria;p__Pseudomonadota;c__Alphaproteobacteria;o__Rhodobacterales;f__Rhodobacteraceae;g__Jannaschia;s__Jannaschia sp019655435	f	98.59	0	99.97	0	19	3963206	d__Bacteria;p__Pseudomonadota;c__Alphaproteobacteria;o__Rhodobacterales;f__Roseobacteraceae;g__Jannaschia;s__
GCF_019655435.1	11	11	none	11	11	2		11		TRUE	TRUE	TRUE	TRUE	0.839064	0.89038	-0.051316	d__Bacteria;p__Pseudomonadota;c__Alphaproteobacteria;o__Rhodobacterales;f__Rhodobacteraceae;g__Jannaschia;s__Jannaschia sp019655435	t	98.59	0	99.97	0	18	3918448	d__Bacteria;p__Pseudomonadota;c__Alphaproteobacteria;o__Rhodobacterales;f__Roseobacteraceae;g__Jannaschia;s__
GCF_019655855.2	11	11	11	11	11	0		11		TRUE	TRUE	TRUE	TRUE	0.823126	0.891812	-0.0686862	d__Bacteria;p__Pseudomonadota;c__Gammaproteobacteria;o__Pseudomonadales;f__Pseudomonadaceae;g__Pseudomonas_E;s__Pseudomonas_E paralcaligenes	t	99.18	0.38	100	0.17	50	5408033	d__Bacteria;p__Pseudomonadota;c__Gammaproteobacteria;o__Pseudomonadales;f__Pseudomonadaceae;g__Pseudomonas;s__Pseudomonas paralcaligenes
GCF_019655915.1	11	11	11	11	11	1		11		TRUE	TRUE	TRUE	TRUE	0.888132	0.88742	0.000712488	d__Bacteria;p__Bacillota;c__Bacilli;o__Lactobacillales;f__Lactobacillaceae;g__Leuconostoc;s__Leuconostoc carnosum	f	99.48	1.05	99.95	0.07	28	1727748	d__Bacteria;p__Bacillota;c__Bacilli;o__Lactobacillales;f__Lactobacillaceae;g__Leuconostoc;s__Leuconostoc carnosum
GCF_019655935.1	11	11	11	11	11	0		11		TRUE	TRUE	TRUE	TRUE	0.875826	0.874498	0.00132804	d__Bacteria;p__Bacillota;c__Bacilli;o__Lactobacillales;f__Lactobacillaceae;g__Leuconostoc;s__Leuconostoc gelidum	f	99.44	0	99.93	0.03	9	1939695	d__Bacteria;p__Bacillota;c__Bacilli;o__Lactobacillales;f__Lactobacillaceae;g__Leuconostoc;s__Leuconostoc gelidum
GCF_019655955.1	11	11	11	11	11	0		11		TRUE	TRUE	TRUE	TRUE	0.882662	0.88094	0.0017221	d__Bacteria;p__Bacillota;c__Bacilli;o__Lactobacillales;f__Lactobacillaceae;g__Leuconostoc;s__Leuconostoc gasicomitatum	f	99.44	0	99.95	0.09	13	1933685	d__Bacteria;p__Bacillota;c__Bacilli;o__Lactobacillales;f__Lactobacillaceae;g__Leuconostoc;s__Leuconostoc gasicomitatum
GCF_019655975.1	11	11	11	11	11	1		11		TRUE	TRUE	TRUE	TRUE	0.878454	0.874962	0.00349235	d__Bacteria;p__Bacillota;c__Bacilli;o__Lactobacillales;f__Lactobacillaceae;g__Leuconostoc;s__Leuconostoc gelidum	f	99.44	0.19	99.99	0.07	10	1924494	d__Bacteria;p__Bacillota;c__Bacilli;o__Lactobacillales;f__Lactobacillaceae;g__Leuconostoc;s__Leuconostoc gelidum
GCF_019655995.1	11	11	11	11	11	1		11		TRUE	TRUE	TRUE	TRUE	0.894255	0.900364	-0.00610888	d__Bacteria;p__Bacillota;c__Bacilli;o__Lactobacillales;f__Lactobacillaceae;g__Leuconostoc;s__Leuconostoc holzapfelii	f	99.37	0.28	100	0.47	22	1755314	d__Bacteria;p__Bacillota;c__Bacilli;o__Lactobacillales;f__Lactobacillaceae;g__Leuconostoc;s__Leuconostoc holzapfelii
GCF_019656015.1	11	11	11	11	11	0		11		TRUE	TRUE	TRUE	TRUE	0.884579	0.88381	0.000768951	d__Bacteria;p__Bacillota;c__Bacilli;o__Lactobacillales;f__Lactobacillaceae;g__Leuconostoc;s__Leuconostoc inhae_A	t	99.44	0.11	99.97	0.13	35	1963716	d__Bacteria;p__Bacillota;c__Bacilli;o__Lactobacillales;f__Lactobacillaceae;g__Leuconostoc;s__Leuconostoc inhae
GCF_019656035.1	11	11	11	11	11	0		11		TRUE	TRUE	TRUE	TRUE	0.890609	0.896233	-0.00562452	d__Bacteria;p__Bacillota;c__Bacilli;o__Lactobacillales;f__Lactobacillaceae;g__Leuconostoc;s__Leuconostoc lactis	f	98.88	0	99.93	0.07	58	1615248	d__Bacteria;p__Bacillota;c__Bacilli;o__Lactobacillales;f__Lactobacillaceae;g__Leuconostoc;s__Leuconostoc lactis
GCF_019656055.1	11	11	11	11	11	0		11		TRUE	TRUE	TRUE	TRUE	0.881625	0.880995	0.000630781	d__Bacteria;p__Bacillota;c__Bacilli;o__Lactobacillales;f__Lactobacillaceae;g__Leuconostoc;s__Leuconostoc miyukkimchii	t	99.44	0.97	99.97	0.56	12	1913501	d__Bacteria;p__Bacillota;c__Bacilli;o__Lactobacillales;f__Lactobacillaceae;g__Leuconostoc;s__Leuconostoc miyukkimchii
GCF_019656075.1	11	11	11	11	11	3		11		TRUE	TRUE	TRUE	TRUE	0.894421	0.892975	0.00144602	d__Bacteria;p__Bacillota;c__Bacilli;o__Lactobacillales;f__Lactobacillaceae;g__Leuconostoc;s__Leuconostoc palmae	t	99.33	0.56	99.59	0.12	28	1385869	d__Bacteria;p__Bacillota;c__Bacilli;o__Lactobacillales;f__Lactobacillaceae;g__Leuconostoc;s__Leuconostoc palmae
GCF_019656095.1	11	11	11	11	11	1		11		TRUE	TRUE	TRUE	TRUE	0.887347	0.887382	-3.59e-05	d__Bacteria;p__Bacillota;c__Bacilli;o__Lactobacillales;f__Lactobacillaceae;g__Leuconostoc;s__Leuconostoc rapi	f	100	1.24	100	0.62	27	1923217	d__Bacteria;p__Bacillota;c__Bacilli;o__Lactobacillales;f__Lactobacillaceae;g__Leuconostoc;s__Leuconostoc rapi
GCF_019656135.1	11	11	none	11	11	9		11		TRUE	TRUE	TRUE	TRUE	0.844848	0.842623	0.00222526	d__Bacteria;p__Bacillota;c__Bacilli;o__Bacillales;f__Bacillaceae_G;g__Bacillus_A;s__Bacillus_A sanguinis	f	99.34	0.58	100	0.74	591	5662706	d__Bacteria;p__Bacillota;c__Bacilli;o__Bacillales;f__Bacillaceae;g__Bacillus;s__
GCF_019656155.1	11	11	11	11	11	6		11		TRUE	TRUE	TRUE	TRUE	0.850118	0.847614	0.00250411	d__Bacteria;p__Bacillota;c__Bacilli;o__Bacillales;f__Bacillaceae_G;g__Bacillus_A;s__Bacillus_A mobilis	f	99.34	1.26	100	1.1	480	5427479	d__Bacteria;p__Bacillota;c__Bacilli;o__Bacillales;f__Bacillaceae;g__Bacillus;s__Bacillus paramobilis
GCF_019656175.1	11	11	none	11	11	5		11		TRUE	TRUE	TRUE	TRUE	0.845862	0.843108	0.00275419	d__Bacteria;p__Bacillota;c__Bacilli;o__Bacillales;f__Bacillaceae_G;g__Bacillus_A;s__Bacillus_A mobilis	f	99.34	1.86	100	1.17	227	5780640	d__Bacteria;p__Bacillota;c__Bacilli;o__Bacillales;f__Bacillaceae;g__Bacillus;s__
GCF_019656195.1	11	11	none	11	11	10		11		TRUE	TRUE	TRUE	TRUE	0.846386	0.844672	0.00171384	d__Bacteria;p__Bacillota;c__Bacilli;o__Bacillales;f__Bacillaceae_G;g__Bacillus_A;s__Bacillus_A sanguinis	f	99.34	0.81	100	0.88	323	5595033	d__Bacteria;p__Bacillota;c__Bacilli;o__Bacillales;f__Bacillaceae;g__Bacillus;s__
GCF_019656215.1	11	11	11	11	11	0		11		TRUE	TRUE	TRUE	TRUE	0.903749	0.90406	-0.000311216	d__Bacteria;p__Bacillota;c__Bacilli;o__Lactobacillales;f__Lactobacillaceae;g__Apilactobacillus;s__Apilactobacillus zhangqiuensis	t	97.86	1.09	99.94	0.15	8	1445942	d__Bacteria;p__Bacillota;c__Bacilli;o__Lactobacillales;f__Lactobacillaceae;g__Apilactobacillus;s__Apilactobacillus zhangqiuensis
GCF_019656235.1	11	11	11	11	11	0		11		TRUE	TRUE	TRUE	TRUE	0.891989	0.891625	0.000363228	d__Bacteria;p__Bacillota;c__Bacilli;o__Lactobacillales;f__Lactobacillaceae;g__Apilactobacillus;s__Apilactobacillus xinyiensis	t	97.45	0.47	99.95	0.06	47	1453633	d__Bacteria;p__Bacillota;c__Bacilli;o__Lactobacillales;f__Lactobacillaceae;g__Apilactobacillus;s__Apilactobacillus xinyiensis
GCF_019656255.1	11	11	11	11	11	0		11		TRUE	TRUE	TRUE	TRUE	0.897514	0.896492	0.00102124	d__Bacteria;p__Bacillota;c__Bacilli;o__Lactobacillales;f__Lactobacillaceae;g__Apilactobacillus;s__Apilactobacillus xinyiensis	f	97.45	0.31	99.58	0.08	34	1433555	d__Bacteria;p__Bacillota;c__Bacilli;o__Lactobacillales;f__Lactobacillaceae;g__Apilactobacillus;s__Apilactobacillus xinyiensis
GCF_019656315.1	11	11	none	11	11	0		11		TRUE	TRUE	TRUE	TRUE	0.885149	0.883625	0.00152408	d__Bacteria;p__Bacteroidota;c__Bacteroidia;o__Flavobacteriales;f__Flavobacteriaceae;g__Flavobacterium;s__Flavobacterium sp019656315	t	99.65	0.24	99.94	0.34	94	4022100	d__Bacteria;p__Bacteroidota;c__Flavobacteriia;o__Flavobacteriales;f__Flavobacteriaceae;g__Flavobacterium;s__
GCF_019656335.1	11	11	none	11	11	1		11		TRUE	TRUE	TRUE	TRUE	0.870448	0.898876	-0.0284275	d__Bacteria;p__Pseudomonadota;c__Gammaproteobacteria;o__Pseudomonadales;f__Pseudomonadaceae;g__Pseudomonas_E;s__Pseudomonas_E sp019656335	t	99.26	0.51	99.99	0.05	44	3683517	d__Bacteria;p__Pseudomonadota;c__Gammaproteobacteria;o__Pseudomonadales;f__Pseudomonadaceae;g__Pseudomonas;s__
GCF_019656355.1	11	11	11	11	11	1		11		TRUE	TRUE	TRUE	TRUE	0.885691	0.892053	-0.00636185	d__Bacteria;p__Pseudomonadota;c__Gammaproteobacteria;o__Enterobacterales;f__Enterobacteriaceae;g__Citrobacter;s__Citrobacter europaeus	f	100	0.48	100	0.07	87	5125867	d__Bacteria;p__Pseudomonadota;c__Gammaproteobacteria;o__Enterobacterales;f__Enterobacteriaceae;g__Citrobacter;s__Citrobacter europaeus
GCF_019656375.1	11	11	11	11	11	1		11		TRUE	TRUE	TRUE	TRUE	0.884911	0.891749	-0.00683798	d__Bacteria;p__Pseudomonadota;c__Gammaproteobacteria;o__Enterobacterales;f__Enterobacteriaceae;g__Citrobacter;s__Citrobacter europaeus	f	100	0.48	100	0.09	34	5133242	d__Bacteria;p__Pseudomonadota;c__Gammaproteobacteria;o__Enterobacterales;f__Enterobacteriaceae;g__Citrobacter;s__Citrobacter europaeus
GCF_019656455.1	11	11	11	11	11	0		11		TRUE	TRUE	TRUE	TRUE	0.854286	0.89764	-0.0433532	d__Bacteria;p__Pseudomonadota;c__Gammaproteobacteria;o__Burkholderiales;f__Burkholderiaceae;g__Noviherbaspirillum;s__Noviherbaspirillum aridicola	t	100	0.3	100	0.38	46	4514272	d__Bacteria;p__Pseudomonadota;c__Betaproteobacteria;o__Burkholderiales;f__Oxalobacteraceae;g__Noviherbaspirillum;s__Noviherbaspirillum aridicola
GCF_019656515.1	11	11	11	11	11	3		11		TRUE	TRUE	TRUE	TRUE	0.833471	0.899173	-0.0657026	d__Bacteria;p__Pseudomonadota;c__Gammaproteobacteria;o__Pseudomonadales;f__Pseudomonadaceae;g__Pseudomonas_E;s__Pseudomonas_E alcaligenes	f	100	0.14	100	0.67	94	4510493	d__Bacteria;p__Pseudomonadota;c__Gammaproteobacteria;o__Pseudomonadales;f__Pseudomonadaceae;g__Pseudomonas;s__Pseudomonas alcaligenes
GCF_019656535.1	11	11	11	11	11	3		11		TRUE	TRUE	TRUE	TRUE	0.832961	0.898616	-0.0656556	d__Bacteria;p__Pseudomonadota;c__Gammaproteobacteria;o__Pseudomonadales;f__Pseudomonadaceae;g__Pseudomonas_E;s__Pseudomonas_E alcaligenes	f	100	0.14	100	0.67	94	4541729	d__Bacteria;p__Pseudomonadota;c__Gammaproteobacteria;o__Pseudomonadales;f__Pseudomonadaceae;g__Pseudomonas;s__Pseudomonas alcaligenes
GCF_019656555.1	11	11	11	11	11	3		11		TRUE	TRUE	TRUE	TRUE	0.832532	0.898865	-0.0663338	d__Bacteria;p__Pseudomonadota;c__Gammaproteobacteria;o__Pseudomonadales;f__Pseudomonadaceae;g__Pseudomonas_E;s__Pseudomonas_E alcaligenes	f	100	0.14	100	0.5	86	4536373	d__Bacteria;p__Pseudomonadota;c__Gammaproteobacteria;o__Pseudomonadales;f__Pseudomonadaceae;g__Pseudomonas;s__Pseudomonas alcaligenes
GCF_019656575.1	11	11	11	11	11	3		11		TRUE	TRUE	TRUE	TRUE	0.831847	0.898652	-0.0668046	d__Bacteria;p__Pseudomonadota;c__Gammaproteobacteria;o__Pseudomonadales;f__Pseudomonadaceae;g__Pseudomonas_E;s__Pseudomonas_E alcaligenes	f	100	0.14	100	0.52	92	4538384	d__Bacteria;p__Pseudomonadota;c__Gammaproteobacteria;o__Pseudomonadales;f__Pseudomonadaceae;g__Pseudomonas;s__Pseudomonas alcaligenes
GCF_019656595.1	11	11	11	11	11	3		11		TRUE	TRUE	TRUE	TRUE	0.832977	0.898408	-0.0654309	d__Bacteria;p__Pseudomonadota;c__Gammaproteobacteria;o__Pseudomonadales;f__Pseudomonadaceae;g__Pseudomonas_E;s__Pseudomonas_E alcaligenes	f	100	0.14	100	0.49	89	4540517	d__Bacteria;p__Pseudomonadota;c__Gammaproteobacteria;o__Pseudomonadales;f__Pseudomonadaceae;g__Pseudomonas;s__Pseudomonas alcaligenes
GCF_019656615.1	11	11	11	11	11	3		11		TRUE	TRUE	TRUE	TRUE	0.829882	0.898415	-0.0685324	d__Bacteria;p__Pseudomonadota;c__Gammaproteobacteria;o__Pseudomonadales;f__Pseudomonadaceae;g__Pseudomonas_E;s__Pseudomonas_E alcaligenes	f	100	0.14	100	0.5	90	4539195	d__Bacteria;p__Pseudomonadota;c__Gammaproteobacteria;o__Pseudomonadales;f__Pseudomonadaceae;g__Pseudomonas;s__Pseudomonas alcaligenes
GCF_019656635.1	11	11	11	11	11	3		11		TRUE	TRUE	TRUE	TRUE	0.832797	0.898708	-0.0659111	d__Bacteria;p__Pseudomonadota;c__Gammaproteobacteria;o__Pseudomonadales;f__Pseudomonadaceae;g__Pseudomonas_E;s__Pseudomonas_E alcaligenes	f	100	0.14	100	0.5	90	4537190	d__Bacteria;p__Pseudomonadota;c__Gammaproteobacteria;o__Pseudomonadales;f__Pseudomonadaceae;g__Pseudomonas;s__Pseudomonas alcaligenes
GCF_019656655.1	11	11	none	11	11	0		11		TRUE	TRUE	TRUE	TRUE	0.824914	0.929467	-0.104552	d__Bacteria;p__Actinomycetota;c__Actinomycetes;o__Mycobacteriales;f__Mycobacteriaceae;g__Tsukamurella;s__Tsukamurella strandjordii	f	99.94	0.89	100	0.03	2	4366002	d__Bacteria;p__Actinomycetota;c__Actinomycetes;o__Mycobacteriales;f__Tsukamurellaceae;g__Tsukamurella;s__
GCF_019659435.1	11	11	11	11	11	0		11		TRUE	TRUE	TRUE	TRUE	0.842242	0.840545	0.00169664	d__Bacteria;p__Bacillota;c__Bacilli;o__Staphylococcales;f__Staphylococcaceae;g__Staphylococcus;s__Staphylococcus aureus	f	99.51	0.08	100	0.15	26	2720077	d__Bacteria;p__Bacillota;c__Bacilli;o__Bacillales;f__Staphylococcaceae;g__Staphylococcus;s__Staphylococcus aureus
GCF_019659805.1	11	11	11	11	11	1		11		TRUE	TRUE	TRUE	TRUE	0.80913	0.805181	0.00394907	d__Bacteria;p__Pseudomonadota;c__Alphaproteobacteria;o__Rhizobiales;f__Rhizobiaceae;g__Bartonella;s__Bartonella raoultii	t	99.48	0.09	99.99	0.22	39	1952106	d__Bacteria;p__Pseudomonadota;c__Alphaproteobacteria;o__Hyphomicrobiales;f__Bartonellaceae;g__Bartonella;s__Bartonella raoultii
GCF_019660445.1	11	11	11	11	11	2		11		TRUE	TRUE	TRUE	TRUE	0.849376	0.862703	-0.0133271	d__Bacteria;p__Actinomycetota;c__Actinomycetes;o__Actinomycetales;f__Bifidobacteriaceae;g__Bifidobacterium;s__Bifidobacterium infantis	f	100	0.35	99.98	1.47	2	2859213	d__Bacteria;p__Actinomycetota;c__Actinomycetes;o__Bifidobacteriales;f__Bifidobacteriaceae;g__Bifidobacterium;s__Bifidobacterium longum
GCF_019661035.1	11	11	11	11	11	0		11		TRUE	TRUE	TRUE	TRUE	0.867743	0.880704	-0.0129609	d__Bacteria;p__Pseudomonadota;c__Gammaproteobacteria;o__Enterobacterales;f__Enterobacteriaceae;g__Klebsiella;s__Klebsiella grimontii	f	100	0.98	100	0.85	108	6577169	d__Bacteria;p__Pseudomonadota;c__Gammaproteobacteria;o__Enterobacterales;f__Enterobacteriaceae;g__Klebsiella;s__Klebsiella pasteurii
GCF_019661065.1	11	11	11	11	11	2		11		TRUE	TRUE	TRUE	TRUE	0.864426	0.876228	-0.0118018	d__Bacteria;p__Pseudomonadota;c__Gammaproteobacteria;o__Enterobacterales;f__Enterobacteriaceae;g__Klebsiella;s__Klebsiella ornithinolytica	f	99.99	1.62	100	0.95	92	5935207	d__Bacteria;p__Pseudomonadota;c__Gammaproteobacteria;o__Enterobacterales;f__Enterobacteriaceae;g__Raoultella;s__Raoultella ornithinolytica
GCF_019661085.1	11	11	11	11	11	1		11		TRUE	TRUE	TRUE	TRUE	0.879908	0.889463	-0.00955449	d__Bacteria;p__Pseudomonadota;c__Gammaproteobacteria;o__Enterobacterales;f__Enterobacteriaceae;g__Citrobacter;s__Citrobacter portucalensis	f	99.87	0.62	100	0.18	53	5210011	d__Bacteria;p__Pseudomonadota;c__Gammaproteobacteria;o__Enterobacterales;f__Enterobacteriaceae;g__Citrobacter;s__Citrobacter portucalensis
GCF_019661205.1	11	11	11	11	11	2		11		TRUE	TRUE	TRUE	TRUE	0.841855	0.839737	0.00211887	d__Bacteria;p__Bacillota_A;c__Clostridia;o__Clostridiales;f__Clostridiaceae;g__Clostridium_AD;s__Clostridium_AD estertheticum	f	99.27	2.63	100	0.92	124	5112638	d__Bacteria;p__Bacillota;c__Clostridia;o__Eubacteriales;f__Clostridiaceae;g__Clostridium;s__Clostridium estertheticum
GCF_019661225.1	11	11	11	11	11	0		11		TRUE	TRUE	TRUE	TRUE	0.841727	0.839568	0.002159	d__Bacteria;p__Bacillota_A;c__Clostridia;o__Clostridiales;f__Clostridiaceae;g__Clostridium_AD;s__Clostridium_AD estertheticum	f	99.27	2.22	99.98	0.64	84	4993050	d__Bacteria;p__Bacillota;c__Clostridia;o__Eubacteriales;f__Clostridiaceae;g__Clostridium;s__Clostridium estertheticum
GCF_019661245.1	11	11	11	11	11	0		11		TRUE	TRUE	TRUE	TRUE	0.848722	0.846475	0.00224701	d__Bacteria;p__Bacillota_A;c__Clostridia;o__Clostridiales;f__Clostridiaceae;g__Clostridium_AD;s__Clostridium_AD estertheticum	f	98.58	2.91	99.99	1.32	83	4991078	d__Bacteria;p__Bacillota;c__Clostridia;o__Eubacteriales;f__Clostridiaceae;g__Clostridium;s__Clostridium estertheticum
GCF_019662185.1	11	11	11	11	11	5		11		TRUE	TRUE	TRUE	TRUE	0.851694	0.847966	0.0037275	d__Bacteria;p__Bacillota;c__Bacilli;o__Lactobacillales;f__Enterococcaceae;g__Enterococcus_B;s__Enterococcus_B faecium	f	99.63	2.79	100	2.28	640	3085180	d__Bacteria;p__Bacillota;c__Bacilli;o__Lactobacillales;f__Enterococcaceae;g__Enterococcus;s__Enterococcus faecium
GCF_019662205.1	11	11	11	11	11	1		11		TRUE	TRUE	TRUE	TRUE	0.86237	0.860057	0.00231321	d__Bacteria;p__Bacillota;c__Bacilli;o__Lactobacillales;f__Enterococcaceae;g__Enterococcus_B;s__Enterococcus_B lactis	f	99.62	0.38	100	0.15	80	2659937	d__Bacteria;p__Bacillota;c__Bacilli;o__Lactobacillales;f__Enterococcaceae;g__Enterococcus;s__Enterococcus lactis
GCF_019662365.1	11	11	11	11	11	4		11		TRUE	TRUE	TRUE	TRUE	0.861279	0.859511	0.0017675	d__Bacteria;p__Bacillota;c__Bacilli;o__Lactobacillales;f__Enterococcaceae;g__Enterococcus_B;s__Enterococcus_B lactis	f	99.62	0.75	100	0.78	106	2761528	d__Bacteria;p__Bacillota;c__Bacilli;o__Lactobacillales;f__Enterococcaceae;g__Enterococcus;s__Enterococcus lactis
GCF_019662465.1	11	11	11	11	11	1		11		TRUE	TRUE	TRUE	TRUE	0.866865	0.864402	0.00246255	d__Bacteria;p__Bacillota;c__Bacilli;o__Lactobacillales;f__Enterococcaceae;g__Enterococcus_B;s__Enterococcus_B lactis	f	99.43	0.38	99.99	0.09	80	2631007	d__Bacteria;p__Bacillota;c__Bacilli;o__Lactobacillales;f__Enterococcaceae;g__Enterococcus;s__Enterococcus lactis
GCF_019665745.1	11	11	11	11	11	2		11		TRUE	TRUE	TRUE	TRUE	0.87618	0.891526	-0.0153466	d__Bacteria;p__Pseudomonadota;c__Gammaproteobacteria;o__Enterobacterales;f__Enterobacteriaceae;g__Enterobacter;s__Enterobacter cancerogenus	f	100	0.19	100	0.01	10	4736684	d__Bacteria;p__Pseudomonadota;c__Gammaproteobacteria;o__Enterobacterales;f__Enterobacteriaceae;g__Enterobacter;s__Enterobacter cancerogenus
GCF_019665765.1	11	11	11	11	11	0		11		TRUE	TRUE	TRUE	TRUE	0.881521	0.880957	0.000564133	d__Bacteria;p__Pseudomonadota;c__Gammaproteobacteria;o__Burkholderiales;f__Chitinibacteraceae;g__Deefgea;s__Deefgea tanakiae	t	99.57	0	100	0.02	1	3557673	d__Bacteria;p__Pseudomonadota;c__Betaproteobacteria;o__Neisseriales;f__Chitinibacteraceae;g__Deefgea;s__Deefgea tanakiae
GCF_019665785.1	11	11	11	11	11	0		11		TRUE	TRUE	TRUE	TRUE	0.871872	0.875544	-0.003672	d__Bacteria;p__Pseudomonadota;c__Gammaproteobacteria;o__Burkholderiales;f__Chitinibacteraceae;g__Deefgea;s__Deefgea sp019665785	t	100	2.14	100	1.7	1	3575158	d__Bacteria;p__Pseudomonadota;c__Betaproteobacteria;o__Neisseriales;f__Chitinibacteraceae;g__Deefgea;s__Deefgea piscis
GCF_019665805.1	11	11	11	11	11	0		11		TRUE	TRUE	TRUE	TRUE	0.875536	0.861631	0.0139042	d__Bacteria;p__Pseudomonadota;c__Alphaproteobacteria;o__Rickettsiales;f__Anaplasmataceae;g__Wolbachia;s__Wolbachia pipientis_C	f	99.36	0.53	99.44	1.79	1	1484007	d__Bacteria;p__Pseudomonadota;c__Alphaproteobacteria;o__Rickettsiales;f__Anaplasmataceae;g__Wolbachia;s__Wolbachia pipientis
GCF_019668465.1	11	11	11	11	11	1		11		TRUE	TRUE	TRUE	TRUE	0.835906	0.911178	-0.0752722	d__Bacteria;p__Actinomycetota;c__Actinomycetes;o__Mycobacteriales;f__Mycobacteriaceae;g__Mycobacterium;s__Mycobacterium senriense	t	99.94	2.22	100	0.18	3	5831451	d__Bacteria;p__Actinomycetota;c__Actinomycetes;o__Mycobacteriales;f__Mycobacteriaceae;g__Mycobacterium;s__Mycobacterium senriense
GCF_019668485.1	11	11	none	11	11	1		11		TRUE	TRUE	TRUE	TRUE	0.85304	0.879889	-0.0268499	d__Bacteria;p__DTU030;c__DTU030;o__DUMP01;f__DUMP01;g__DUMP01;s__DUMP01 sp012839755	t	94.92	2.12	100	1.11	1	2880462	d__Bacteria;p__Bacillota;c__Clostridia;o__Thermoanaerobacterales;f__Thermoanaerobacteraceae;g__Gelria;s__
GCF_019668505.1	11	11	11	11	11	1		11		TRUE	TRUE	TRUE	TRUE	0.929851	0.927529	0.00232187	d__Bacteria;p__Spirochaetota;c__Spirochaetia;o__Borreliales;f__Borreliaceae;g__Borrelia;s__Borrelia miyamotoi	t	98.9	0	95.32	0.11	1	906165	d__Bacteria;p__Spirochaetota;c__Spirochaetia;o__Spirochaetales;f__Borreliaceae;g__Borrelia;s__Borrelia miyamotoi
GCF_019668525.1	11	11	11	11	11	1		11		TRUE	TRUE	TRUE	TRUE	0.930289	0.928171	0.00211833	d__Bacteria;p__Spirochaetota;c__Spirochaetia;o__Borreliales;f__Borreliaceae;g__Borrelia;s__Borrelia miyamotoi	f	98.9	0	95.31	0.11	1	906376	d__Bacteria;p__Spirochaetota;c__Spirochaetia;o__Spirochaetales;f__Borreliaceae;g__Borrelia;s__Borrelia miyamotoi
GCF_019668545.1	11	11	11	11	11	1		11		TRUE	TRUE	TRUE	TRUE	0.930299	0.927889	0.00240921	d__Bacteria;p__Spirochaetota;c__Spirochaetia;o__Borreliales;f__Borreliaceae;g__Borrelia;s__Borrelia miyamotoi	f	98.9	0	95.32	0.11	1	905693	d__Bacteria;p__Spirochaetota;c__Spirochaetia;o__Spirochaetales;f__Borreliaceae;g__Borrelia;s__Borrelia miyamotoi
GCF_019668565.1	11	11	11	11	11	1		11		TRUE	TRUE	TRUE	TRUE	0.929926	0.928037	0.00188841	d__Bacteria;p__Spirochaetota;c__Spirochaetia;o__Borreliales;f__Borreliaceae;g__Borrelia;s__Borrelia miyamotoi	f	98.9	0	95.32	0.11	1	906055	d__Bacteria;p__Spirochaetota;c__Spirochaetia;o__Spirochaetales;f__Borreliaceae;g__Borrelia;s__Borrelia miyamotoi
GCF_019668585.1	11	11	11	11	11	1		11		TRUE	TRUE	TRUE	TRUE	0.92994	0.928265	0.00167478	d__Bacteria;p__Spirochaetota;c__Spirochaetia;o__Borreliales;f__Borreliaceae;g__Borrelia;s__Borrelia miyamotoi	f	98.9	0	95.21	0.1	1	905196	d__Bacteria;p__Spirochaetota;c__Spirochaetia;o__Spirochaetales;f__Borreliaceae;g__Borrelia;s__Borrelia miyamotoi
GCF_019668605.1	11	11	11	11	11	1		11		TRUE	TRUE	TRUE	TRUE	0.930095	0.928223	0.00187216	d__Bacteria;p__Spirochaetota;c__Spirochaetia;o__Borreliales;f__Borreliaceae;g__Borrelia;s__Borrelia miyamotoi	f	98.9	0	95.49	0.15	1	906441	d__Bacteria;p__Spirochaetota;c__Spirochaetia;o__Spirochaetales;f__Borreliaceae;g__Borrelia;s__Borrelia miyamotoi
GCF_019668625.1	11	11	11	11	11	1		11		TRUE	TRUE	TRUE	TRUE	0.93016	0.928093	0.00206627	d__Bacteria;p__Spirochaetota;c__Spirochaetia;o__Borreliales;f__Borreliaceae;g__Borrelia;s__Borrelia miyamotoi	f	98.9	0	95.33	0.11	1	905982	d__Bacteria;p__Spirochaetota;c__Spirochaetia;o__Spirochaetales;f__Borreliaceae;g__Borrelia;s__Borrelia miyamotoi
GCF_019668645.1	11	11	11	11	11	1		11		TRUE	TRUE	TRUE	TRUE	0.930286	0.928301	0.00198483	d__Bacteria;p__Spirochaetota;c__Spirochaetia;o__Borreliales;f__Borreliaceae;g__Borrelia;s__Borrelia miyamotoi	f	98.9	0	95.33	0.11	1	905872	d__Bacteria;p__Spirochaetota;c__Spirochaetia;o__Spirochaetales;f__Borreliaceae;g__Borrelia;s__Borrelia miyamotoi
GCF_019668665.1	11	11	11	11	11	1		11		TRUE	TRUE	TRUE	TRUE	0.930346	0.928301	0.00204412	d__Bacteria;p__Spirochaetota;c__Spirochaetia;o__Borreliales;f__Borreliaceae;g__Borrelia;s__Borrelia miyamotoi	f	98.9	0	95.33	0.11	1	906015	d__Bacteria;p__Spirochaetota;c__Spirochaetia;o__Spirochaetales;f__Borreliaceae;g__Borrelia;s__Borrelia miyamotoi
GCF_019668685.1	11	11	11	11	11	1		11		TRUE	TRUE	TRUE	TRUE	0.930075	0.928124	0.00195083	d__Bacteria;p__Spirochaetota;c__Spirochaetia;o__Borreliales;f__Borreliaceae;g__Borrelia;s__Borrelia miyamotoi	f	98.9	0	95.31	0.11	1	906281	d__Bacteria;p__Spirochaetota;c__Spirochaetia;o__Spirochaetales;f__Borreliaceae;g__Borrelia;s__Borrelia miyamotoi
GCF_019668705.1	11	11	11	11	11	1		11		TRUE	TRUE	TRUE	TRUE	0.930061	0.928369	0.00169265	d__Bacteria;p__Spirochaetota;c__Spirochaetia;o__Borreliales;f__Borreliaceae;g__Borrelia;s__Borrelia miyamotoi	f	98.9	0	95.31	0.11	1	905679	d__Bacteria;p__Spirochaetota;c__Spirochaetia;o__Spirochaetales;f__Borreliaceae;g__Borrelia;s__Borrelia miyamotoi
GCF_019668825.1	11	11	11	11	11	1		11		TRUE	TRUE	TRUE	TRUE	0.929568	0.927912	0.00165653	d__Bacteria;p__Spirochaetota;c__Spirochaetia;o__Borreliales;f__Borreliaceae;g__Borrelia;s__Borrelia miyamotoi	f	98.9	0	95.18	0.11	1	906111	d__Bacteria;p__Spirochaetota;c__Spirochaetia;o__Spirochaetales;f__Borreliaceae;g__Borrelia;s__Borrelia miyamotoi
GCF_019668925.1	11	11	11	11	11	1		11		TRUE	TRUE	TRUE	TRUE	0.929858	0.927274	0.00258323	d__Bacteria;p__Spirochaetota;c__Spirochaetia;o__Borreliales;f__Borreliaceae;g__Borrelia;s__Borrelia miyamotoi	f	98.9	0	95.3	0.11	1	905843	d__Bacteria;p__Spirochaetota;c__Spirochaetia;o__Spirochaetales;f__Borreliaceae;g__Borrelia;s__Borrelia miyamotoi
GCF_019669005.1	11	11	11	11	11	1		11		TRUE	TRUE	TRUE	TRUE	0.929626	0.927301	0.00232521	d__Bacteria;p__Spirochaetota;c__Spirochaetia;o__Borreliales;f__Borreliaceae;g__Borrelia;s__Borrelia miyamotoi	f	98.9	0	95.3	0.11	1	905723	d__Bacteria;p__Spirochaetota;c__Spirochaetia;o__Spirochaetales;f__Borreliaceae;g__Borrelia;s__Borrelia miyamotoi
GCF_019669025.1	11	11	11	11	11	0		11		TRUE	TRUE	TRUE	TRUE	0.924921	0.922	0.00292019	d__Bacteria;p__Spirochaetota;c__Spirochaetia;o__Borreliales;f__Borreliaceae;g__Borrelia;s__Borrelia miyamotoi	f	97.28	0	95.19	0.11	1	904736	d__Bacteria;p__Spirochaetota;c__Spirochaetia;o__Spirochaetales;f__Borreliaceae;g__Borrelia;s__Borrelia miyamotoi
GCF_019669085.1	11	11	none	11	11	0		11		TRUE	TRUE	TRUE	TRUE	0.932164	0.931823	0.00034107	d__Bacteria;p__Spirochaetota;c__Spirochaetia;o__Borreliales;f__Borreliaceae;g__Borrelia;s__Borrelia sp019669085	t	98.39	0	96.7	0.13	1	914768	d__Bacteria;p__Spirochaetota;c__Spirochaetia;o__Spirochaetales;f__Borreliaceae;g__Borrelia;s__
GCF_019669905.1	11	11	11	11	11	1		11		TRUE	TRUE	TRUE	TRUE	0.864685	0.885952	-0.0212667	d__Bacteria;p__Pseudomonadota;c__Gammaproteobacteria;o__Methylococcales;f__Methylomonadaceae;g__Methylomonas;s__Methylomonas koyamae	t	99.82	0.39	99.97	0.2	2	5102400	d__Bacteria;p__Pseudomonadota;c__Gammaproteobacteria;o__Methylococcales;f__Methylococcaceae;g__Methylomonas;s__Methylomonas koyamae
GCF_019669925.1	11	11	11	11	11	0		11		TRUE	TRUE	TRUE	TRUE	0.763358	0.760452	0.00290606	d__Archaea;p__Methanobacteriota;c__Methanobacteria;o__Methanobacteriales;f__Methanobacteriaceae;g__Methanobrevibacter_C;s__Methanobrevibacter_C arboriphilus_A	t	100	0	99.25	0.46	1	2393271	d__Archaea;p__Euryarchaeota;c__Methanobacteria;o__Methanobacteriales;f__Methanobacteriaceae;g__Methanobrevibacter;s__Methanobrevibacter arboriphilus
GCF_019669945.1	11	11	11	11	11	2		11		TRUE	TRUE	TRUE	TRUE	0.774151	0.75649	0.0176615	d__Archaea;p__Halobacteriota;c__Methanosarcinia;o__Methanosarcinales;f__Methanosarcinaceae;g__Methanosarcina;s__Methanosarcina mazei	f	100	1.31	99.99	3.64	1	4417125	d__Archaea;p__Euryarchaeota;c__Methanomicrobia;o__Methanosarcinales;f__Methanosarcinaceae;g__Methanosarcina;s__Methanosarcina mazei
GCF_019669965.1	11	11	11	11	11	0		11		TRUE	TRUE	TRUE	TRUE	0.842223	0.866214	-0.0239904	d__Archaea;p__Halobacteriota;c__Methanomicrobia;o__Methanomicrobiales;f__Methanoculleaceae;g__Methanoculleus;s__Methanoculleus chikugoensis	t	99.02	0.65	99.63	1.65	1	2622259	d__Archaea;p__Euryarchaeota;c__Methanomicrobia;o__Methanomicrobiales;f__Methanomicrobiaceae;g__Methanoculleus;s__Methanoculleus chikugoensis
GCF_019669985.1	11	11	11	11	11	0		11		TRUE	TRUE	TRUE	TRUE	0.852432	0.907795	-0.0553627	d__Bacteria;p__Pseudomonadota;c__Gammaproteobacteria;o__Methylococcales;f__Methylococcaceae;g__Methylogaea;s__Methylogaea oryzae	t	99.4	1.81	99.87	0	1	4018824	d__Bacteria;p__Pseudomonadota;c__Gammaproteobacteria;o__Methylococcales;f__Methylococcaceae;g__Methylogaea;s__Methylogaea oryzae
GCF_019670005.1	11	11	11	11	11	0		11		TRUE	TRUE	TRUE	TRUE	0.829936	0.887667	-0.0577313	d__Bacteria;p__Pseudomonadota;c__Gammaproteobacteria;o__Methylococcales;f__Methylococcaceae;g__Methylomagnum;s__Methylomagnum ishizawai	t	98.87	2.23	100	0.14	8	5199498	d__Bacteria;p__Pseudomonadota;c__Gammaproteobacteria;o__Methylococcales;f__Methylococcaceae;g__Methylomagnum;s__Methylomagnum ishizawai
GCF_019670025.1	11	11	11	11	11	0		11		TRUE	TRUE	TRUE	TRUE	0.850843	0.847894	0.00294882	d__Bacteria;p__Pseudomonadota;c__Gammaproteobacteria;o__Enterobacterales;f__Vibrionaceae;g__Vibrio;s__Vibrio alfacsensis	f	100	1.04	100	0.63	4	5232264	d__Bacteria;p__Pseudomonadota;c__Gammaproteobacteria;o__Vibrionales;f__Vibrionaceae;g__Vibrio;s__Vibrio alfacsensis
GCF_019670105.1	11	11	11	11	11	0		11		TRUE	TRUE	TRUE	TRUE	0.885123	0.884309	0.000813604	d__Bacteria;p__Pseudomonadota;c__Gammaproteobacteria;o__Enterobacterales;f__Celerinatantimonadaceae;g__Agarivorans;s__Agarivorans albus	t	100	8.62	100	0.5	1	4792255	d__Bacteria;p__Pseudomonadota;c__Gammaproteobacteria;o__Alteromonadales;f__Alteromonadaceae;g__Agarivorans;s__Agarivorans albus
GCF_019670125.1	11	11	11	11	11	0		11		TRUE	TRUE	TRUE	TRUE	0.883434	0.882973	0.000460591	d__Bacteria;p__Pseudomonadota;c__Gammaproteobacteria;o__Enterobacterales;f__Celerinatantimonadaceae;g__Agarivorans;s__Agarivorans aestuarii	t	100	0.27	100	0.02	1	4687452	d__Bacteria;p__Pseudomonadota;c__Gammaproteobacteria;o__Alteromonadales;f__Alteromonadaceae;g__Agarivorans;s__Agarivorans aestuarii
GCF_019670485.1	11	11	11	11	11	0		11		TRUE	TRUE	TRUE	TRUE	0.8502	0.847981	0.00221907	d__Bacteria;p__Pseudomonadota;c__Gammaproteobacteria;o__Enterobacterales;f__Vibrionaceae;g__Vibrio;s__Vibrio alfacsensis	f	100	1.24	100	1.13	4	5263018	d__Bacteria;p__Pseudomonadota;c__Gammaproteobacteria;o__Vibrionales;f__Vibrionaceae;g__Vibrio;s__Vibrio alfacsensis
GCF_019670505.1	11	11	11	11	11	1		11		TRUE	TRUE	TRUE	TRUE	0.912826	0.908468	0.00435782	d__Bacteria;p__Campylobacterota;c__Campylobacteria;o__Campylobacterales;f__Helicobacteraceae;g__Helicobacter;s__Helicobacter pylori_C	f	99.42	0	100	0.18	1	1591853	d__Bacteria;p__Campylobacterota;c__Epsilonproteobacteria;o__Campylobacterales;f__Helicobacteraceae;g__Helicobacter;s__Helicobacter pylori
GCF_019670525.1	11	11	11	11	11	0		11		TRUE	TRUE	TRUE	TRUE	0.867092	0.869107	-0.00201539	d__Bacteria;p__Pseudomonadota;c__Gammaproteobacteria;o__Enterobacterales;f__Shewanellaceae;g__Shewanella;s__Shewanella algae	f	99.73	1.08	100	0.25	1	4849690	d__Bacteria;p__Pseudomonadota;c__Gammaproteobacteria;o__Alteromonadales;f__Shewanellaceae;g__Shewanella;s__Shewanella algae
GCF_019670625.1	11	11	11	11	11	0		11		TRUE	TRUE	TRUE	TRUE	0.87118	0.872949	-0.00176909	d__Bacteria;p__Pseudomonadota;c__Gammaproteobacteria;o__Enterobacterales;f__Shewanellaceae;g__Shewanella;s__Shewanella algae	f	99.73	0.54	100	0.29	1	5040456	d__Bacteria;p__Pseudomonadota;c__Gammaproteobacteria;o__Alteromonadales;f__Shewanellaceae;g__Shewanella;s__Shewanella algae
GCF_019670645.1	11	11	11	11	11	0		11		TRUE	TRUE	TRUE	TRUE	0.872242	0.874696	-0.00245384	d__Bacteria;p__Pseudomonadota;c__Gammaproteobacteria;o__Enterobacterales;f__Shewanellaceae;g__Shewanella;s__Shewanella algae	f	99.64	0.54	100	0.16	1	4921266	d__Bacteria;p__Pseudomonadota;c__Gammaproteobacteria;o__Alteromonadales;f__Shewanellaceae;g__Shewanella;s__Shewanella algae
GCF_019670685.1	11	11	11	11	11	1		11		TRUE	TRUE	TRUE	TRUE	0.869208	0.871528	-0.0023205	d__Bacteria;p__Pseudomonadota;c__Gammaproteobacteria;o__Enterobacterales;f__Shewanellaceae;g__Shewanella;s__Shewanella algae	f	99.73	0.54	100	0.18	1	4911443	d__Bacteria;p__Pseudomonadota;c__Gammaproteobacteria;o__Alteromonadales;f__Shewanellaceae;g__Shewanella;s__Shewanella algae
GCF_019670705.1	11	11	11	11	11	0		11		TRUE	TRUE	TRUE	TRUE	0.871015	0.869228	0.00178671	d__Bacteria;p__Pseudomonadota;c__Gammaproteobacteria;o__Enterobacterales;f__Shewanellaceae;g__Shewanella;s__Shewanella carassii	f	99.73	0.54	100	0.16	1	4454556	d__Bacteria;p__Pseudomonadota;c__Gammaproteobacteria;o__Alteromonadales;f__Shewanellaceae;g__Shewanella;s__Shewanella carassii
GCF_019678325.1	11	11	none	11	11	3		11		TRUE	TRUE	TRUE	TRUE	0.871518	0.888171	-0.0166527	d__Bacteria;p__Pseudomonadota;c__Gammaproteobacteria;o__Enterobacterales;f__Enterobacteriaceae;g__Klebsiella;s__Klebsiella grimontii	f	100	0.13	100	0.11	107	5721244	d__Bacteria;p__Pseudomonadota;c__Gammaproteobacteria;o__Enterobacterales;f__Enterobacteriaceae;g__Klebsiella;s__
GCF_019679095.1	11	11	none	11	11	1		11		TRUE	TRUE	TRUE	TRUE	0.873168	0.889821	-0.0166534	d__Bacteria;p__Pseudomonadota;c__Gammaproteobacteria;o__Enterobacterales;f__Enterobacteriaceae;g__Klebsiella;s__Klebsiella grimontii	f	100	0.72	100	0.09	103	5630969	d__Bacteria;p__Pseudomonadota;c__Gammaproteobacteria;o__Enterobacterales;f__Enterobacteriaceae;g__Klebsiella;s__
GCF_019679105.1	11	11	11	11	11	3		11		TRUE	TRUE	TRUE	TRUE	0.863341	0.880917	-0.0175761	d__Bacteria;p__Pseudomonadota;c__Gammaproteobacteria;o__Enterobacterales;f__Enterobacteriaceae;g__Klebsiella;s__Klebsiella variicola	f	100	1.19	100	0.36	49	5752057	d__Bacteria;p__Pseudomonadota;c__Gammaproteobacteria;o__Enterobacterales;f__Enterobacteriaceae;g__Klebsiella;s__Klebsiella variicola
GCF_019679435.1	11	11	none	11	11	0		11		TRUE	TRUE	TRUE	TRUE	0.873153	0.905295	-0.0321426	d__Bacteria;p__Verrucomicrobiota;c__Verrucomicrobiae;o__Opitutales;f__Opitutaceae;g__Synoicihabitans;s__Synoicihabitans sp019679435	t	99.32	0.68	100	0.74	61	6077660	d__Bacteria;p__Verrucomicrobiota;c__Opitutae;o__Opitutales;f__Opitutaceae;g__Opitutus;s__
GCF_019679455.1	11	11	11	11	11	0		11		TRUE	TRUE	TRUE	TRUE	0.840125	0.910523	-0.0703979	d__Bacteria;p__Actinomycetota;c__Actinomycetes;o__Propionibacteriales;f__Nocardioidaceae;g__Nocardioides_C;s__Nocardioides_C jiangsuensis	t	99.48	0.52	99.99	0.05	5	3967546	d__Bacteria;p__Actinomycetota;c__Actinomycetes;o__Propionibacteriales;f__Nocardioidaceae;g__Nocardioides;s__Nocardioides jiangsuensis
GCF_019679475.1	11	11	11	11	11	0		11		TRUE	TRUE	TRUE	TRUE	0.872323	0.909802	-0.0374796	d__Bacteria;p__Pseudomonadota;c__Alphaproteobacteria;o__Caulobacterales;f__Hyphomonadaceae;g__Hyphomonas;s__Hyphomonas sediminis	t	99.68	0.81	100	0	4	3498013	d__Bacteria;p__Pseudomonadota;c__Alphaproteobacteria;o__Hyphomonadales;f__Hyphomonadaceae;g__Hyphomonas;s__Hyphomonas sediminis
GCF_019683595.1	11	11	none	11	11	1		11		TRUE	TRUE	TRUE	TRUE	0.813845	0.857117	-0.0432713	d__Bacteria;p__Chloroflexota;c__Chloroflexia;o__Thermomicrobiales;f__Thermomicrobiaceae;g__Sphaerobacter;s__Sphaerobacter sp019683595	t	99.07	0	99.98	2.55	324	3887473	d__Bacteria;p__Thermomicrobiota;c__Thermomicrobia;o__Sphaerobacterales;f__Sphaerobacteraceae;g__Sphaerobacter;s__
GCF_019683635.1	11	11	none	11	11	0		11		TRUE	TRUE	TRUE	TRUE	0.833762	0.824225	0.00953611	d__Bacteria;p__Chloroflexota;c__Ktedonobacteria;o__Ktedonobacterales;f__Ktedonobacteraceae;g__Thermogemmatispora;s__Thermogemmatispora sp019683635	t	96.4	2.97	93.13	3.65	361	5414053	d__Bacteria;p__Chloroflexota;c__Ktedonobacteria;o__Thermogemmatisporales;f__Thermogemmatisporaceae;g__Thermogemmatispora;s__
GCF_019683755.1	11	11	none	11	11	1		11		TRUE	TRUE	TRUE	TRUE	0.832489	0.821034	0.0114541	d__Bacteria;p__Chloroflexota;c__Ktedonobacteria;o__Ktedonobacterales;f__Ktedonobacteraceae;g__Thermogemmatispora;s__Thermogemmatispora sp019683755	t	93.23	1.98	89.57	3.22	537	4892384	d__Bacteria;p__Chloroflexota;c__Ktedonobacteria;o__Thermogemmatisporales;f__Thermogemmatisporaceae;g__Thermogemmatispora;s__
GCF_019683995.1	11	11	11	11	11	0		11		TRUE	TRUE	TRUE	TRUE	0.848547	0.871724	-0.0231775	d__Bacteria;p__Pseudomonadota;c__Alphaproteobacteria;o__Rhizobiales;f__Rhizobiaceae;g__Rhizobium;s__Rhizobium bangladeshense	f	99.94	0.35	100	0.75	26	6574439	d__Bacteria;p__Pseudomonadota;c__Alphaproteobacteria;o__Hyphomicrobiales;f__Rhizobiaceae;g__Rhizobium;s__Rhizobium bangladeshense
GCF_019684055.1	11	11	11	11	11	0		11		TRUE	TRUE	TRUE	TRUE	0.847758	0.87352	-0.0257614	d__Bacteria;p__Pseudomonadota;c__Alphaproteobacteria;o__Rhizobiales;f__Rhizobiaceae;g__Rhizobium;s__Rhizobium bangladeshense	f	99.94	0.56	100	1.14	24	6412920	d__Bacteria;p__Pseudomonadota;c__Alphaproteobacteria;o__Hyphomicrobiales;f__Rhizobiaceae;g__Rhizobium;s__Rhizobium bangladeshense
GCF_019684075.1	11	11	11	11	11	1		11		TRUE	TRUE	TRUE	TRUE	0.850614	0.874906	-0.0242923	d__Bacteria;p__Pseudomonadota;c__Alphaproteobacteria;o__Rhizobiales;f__Rhizobiaceae;g__Rhizobium;s__Rhizobium bangladeshense	f	99.94	0.28	100	0.79	22	6543721	d__Bacteria;p__Pseudomonadota;c__Alphaproteobacteria;o__Hyphomicrobiales;f__Rhizobiaceae;g__Rhizobium;s__Rhizobium bangladeshense
GCF_019684095.1	11	11	11	11	11	3		11		TRUE	TRUE	TRUE	TRUE	0.84799	0.870522	-0.022531	d__Bacteria;p__Pseudomonadota;c__Alphaproteobacteria;o__Rhizobiales;f__Rhizobiaceae;g__Rhizobium;s__Rhizobium bangladeshense	f	99.94	1.13	100	1.17	37	6170152	d__Bacteria;p__Pseudomonadota;c__Alphaproteobacteria;o__Hyphomicrobiales;f__Rhizobiaceae;g__Rhizobium;s__Rhizobium bangladeshense
GCF_019684115.1	11	11	11	11	11	1		11		TRUE	TRUE	TRUE	TRUE	0.849215	0.866914	-0.0176992	d__Bacteria;p__Pseudomonadota;c__Alphaproteobacteria;o__Rhizobiales;f__Rhizobiaceae;g__Rhizobium;s__Rhizobium bangladeshense	f	99.94	0.64	99.98	0.16	65	6320799	d__Bacteria;p__Pseudomonadota;c__Alphaproteobacteria;o__Hyphomicrobiales;f__Rhizobiaceae;g__Rhizobium;s__Rhizobium bangladeshense
GCF_019684125.1	11	11	11	11	11	3		11		TRUE	TRUE	TRUE	TRUE	0.847925	0.877036	-0.0291113	d__Bacteria;p__Pseudomonadota;c__Alphaproteobacteria;o__Rhizobiales;f__Rhizobiaceae;g__Rhizobium;s__Rhizobium sp017948245	f	99.94	0.77	100	1.3	38	6640614	d__Bacteria;p__Pseudomonadota;c__Alphaproteobacteria;o__Hyphomicrobiales;f__Rhizobiaceae;g__Rhizobium;s__Rhizobium bangladeshense
GCF_019684135.1	11	11	11	11	11	3		11		TRUE	TRUE	TRUE	TRUE	0.845709	0.870245	-0.0245362	d__Bacteria;p__Pseudomonadota;c__Alphaproteobacteria;o__Rhizobiales;f__Rhizobiaceae;g__Rhizobium;s__Rhizobium bangladeshense	f	99.94	1.13	100	1.53	41	6516904	d__Bacteria;p__Pseudomonadota;c__Alphaproteobacteria;o__Hyphomicrobiales;f__Rhizobiaceae;g__Rhizobium;s__Rhizobium bangladeshense
GCF_019684175.1	11	11	11	11	11	0		11		TRUE	TRUE	TRUE	TRUE	0.848973	0.869483	-0.0205098	d__Bacteria;p__Pseudomonadota;c__Alphaproteobacteria;o__Rhizobiales;f__Rhizobiaceae;g__Rhizobium;s__Rhizobium bangladeshense	f	99.66	1.13	100	0.27	54	6455554	d__Bacteria;p__Pseudomonadota;c__Alphaproteobacteria;o__Hyphomicrobiales;f__Rhizobiaceae;g__Rhizobium;s__Rhizobium bangladeshense
GCF_019684195.1	11	11	11	11	11	0		11		TRUE	TRUE	TRUE	TRUE	0.841494	0.872115	-0.0306209	d__Bacteria;p__Pseudomonadota;c__Alphaproteobacteria;o__Rhizobiales;f__Rhizobiaceae;g__Rhizobium;s__Rhizobium binae	f	100	0	100	0	40	6360071	d__Bacteria;p__Pseudomonadota;c__Alphaproteobacteria;o__Hyphomicrobiales;f__Rhizobiaceae;g__Rhizobium;s__Rhizobium binae
GCF_019684215.1	11	11	11	11	11	0		11		TRUE	TRUE	TRUE	TRUE	0.845261	0.87437	-0.0291084	d__Bacteria;p__Pseudomonadota;c__Alphaproteobacteria;o__Rhizobiales;f__Rhizobiaceae;g__Rhizobium;s__Rhizobium bangladeshense	f	99.94	0.28	100	0.65	6	6348611	d__Bacteria;p__Pseudomonadota;c__Alphaproteobacteria;o__Hyphomicrobiales;f__Rhizobiaceae;g__Rhizobium;s__Rhizobium bangladeshense
GCF_019684235.1	11	11	11	11	11	1		11		TRUE	TRUE	TRUE	TRUE	0.852257	0.873158	-0.0209012	d__Bacteria;p__Pseudomonadota;c__Alphaproteobacteria;o__Rhizobiales;f__Rhizobiaceae;g__Rhizobium;s__Rhizobium bangladeshense	f	99.94	0.28	100	0.72	28	6671387	d__Bacteria;p__Pseudomonadota;c__Alphaproteobacteria;o__Hyphomicrobiales;f__Rhizobiaceae;g__Rhizobium;s__Rhizobium bangladeshense
GCF_019684245.1	11	11	11	11	11	0		11		TRUE	TRUE	TRUE	TRUE	0.849151	0.8735	-0.0243495	d__Bacteria;p__Pseudomonadota;c__Alphaproteobacteria;o__Rhizobiales;f__Rhizobiaceae;g__Rhizobium;s__Rhizobium binae	f	100	0.02	100	0.66	54	6531064	d__Bacteria;p__Pseudomonadota;c__Alphaproteobacteria;o__Hyphomicrobiales;f__Rhizobiaceae;g__Rhizobium;s__Rhizobium binae
GCF_019684275.1	11	11	11	11	11	0		11		TRUE	TRUE	TRUE	TRUE	0.848828	0.87347	-0.0246423	d__Bacteria;p__Pseudomonadota;c__Alphaproteobacteria;o__Rhizobiales;f__Rhizobiaceae;g__Rhizobium;s__Rhizobium binae	f	100	0.56	100	0.08	49	6357248	d__Bacteria;p__Pseudomonadota;c__Alphaproteobacteria;o__Hyphomicrobiales;f__Rhizobiaceae;g__Rhizobium;s__Rhizobium binae
GCF_019684295.1	11	11	11	11	11	0		11		TRUE	TRUE	TRUE	TRUE	0.849186	0.873679	-0.0244935	d__Bacteria;p__Pseudomonadota;c__Alphaproteobacteria;o__Rhizobiales;f__Rhizobiaceae;g__Rhizobium;s__Rhizobium binae	f	100	0	100	0.64	53	6513068	d__Bacteria;p__Pseudomonadota;c__Alphaproteobacteria;o__Hyphomicrobiales;f__Rhizobiaceae;g__Rhizobium;s__Rhizobium binae
GCF_019684315.1	11	11	11	11	11	0		11		TRUE	TRUE	TRUE	TRUE	0.848579	0.87351	-0.0249313	d__Bacteria;p__Pseudomonadota;c__Alphaproteobacteria;o__Rhizobiales;f__Rhizobiaceae;g__Rhizobium;s__Rhizobium binae	f	100	0	100	0.66	52	6510410	d__Bacteria;p__Pseudomonadota;c__Alphaproteobacteria;o__Hyphomicrobiales;f__Rhizobiaceae;g__Rhizobium;s__Rhizobium binae
GCF_019684325.1	11	11	11	11	11	0		11		TRUE	TRUE	TRUE	TRUE	0.841747	0.866574	-0.0248274	d__Bacteria;p__Pseudomonadota;c__Alphaproteobacteria;o__Rhizobiales;f__Rhizobiaceae;g__Rhizobium;s__Rhizobium binae	f	100	0.31	100	0.03	55	6474817	d__Bacteria;p__Pseudomonadota;c__Alphaproteobacteria;o__Hyphomicrobiales;f__Rhizobiaceae;g__Rhizobium;s__Rhizobium binae
GCF_019684355.1	11	11	11	11	11	1		11		TRUE	TRUE	TRUE	TRUE	0.844889	0.868881	-0.0239918	d__Bacteria;p__Pseudomonadota;c__Alphaproteobacteria;o__Rhizobiales;f__Rhizobiaceae;g__Rhizobium;s__Rhizobium binae	f	100	0.87	100	0.58	73	6530439	d__Bacteria;p__Pseudomonadota;c__Alphaproteobacteria;o__Hyphomicrobiales;f__Rhizobiaceae;g__Rhizobium;s__Rhizobium binae
GCF_019684375.1	11	11	11	11	11	1		11		TRUE	TRUE	TRUE	TRUE	0.847944	0.875446	-0.0275028	d__Bacteria;p__Pseudomonadota;c__Alphaproteobacteria;o__Rhizobiales;f__Rhizobiaceae;g__Rhizobium;s__Rhizobium lentis	f	99.94	0.33	100	0.72	33	6488786	d__Bacteria;p__Pseudomonadota;c__Alphaproteobacteria;o__Hyphomicrobiales;f__Rhizobiaceae;g__Rhizobium;s__Rhizobium lentis
GCF_019684385.1	11	11	11	11	11	1		11		TRUE	TRUE	TRUE	TRUE	0.847505	0.876313	-0.0288082	d__Bacteria;p__Pseudomonadota;c__Alphaproteobacteria;o__Rhizobiales;f__Rhizobiaceae;g__Rhizobium;s__Rhizobium lentis	f	99.94	0.33	100	0.77	30	6406340	d__Bacteria;p__Pseudomonadota;c__Alphaproteobacteria;o__Hyphomicrobiales;f__Rhizobiaceae;g__Rhizobium;s__Rhizobium lentis
GCF_019684415.1	11	11	11	11	11	0		11		TRUE	TRUE	TRUE	TRUE	0.849638	0.875735	-0.0260969	d__Bacteria;p__Pseudomonadota;c__Alphaproteobacteria;o__Rhizobiales;f__Rhizobiaceae;g__Rhizobium;s__Rhizobium lentis	f	99.94	0.64	100	0.61	31	6455864	d__Bacteria;p__Pseudomonadota;c__Alphaproteobacteria;o__Hyphomicrobiales;f__Rhizobiaceae;g__Rhizobium;s__Rhizobium lentis
GCF_019684425.1	11	11	11	11	11	1		11		TRUE	TRUE	TRUE	TRUE	0.847702	0.875523	-0.0278217	d__Bacteria;p__Pseudomonadota;c__Alphaproteobacteria;o__Rhizobiales;f__Rhizobiaceae;g__Rhizobium;s__Rhizobium lentis	f	99.94	0.33	100	0.76	30	6440556	d__Bacteria;p__Pseudomonadota;c__Alphaproteobacteria;o__Hyphomicrobiales;f__Rhizobiaceae;g__Rhizobium;s__Rhizobium lentis
GCF_019684455.1	11	11	11	11	11	2		11		TRUE	TRUE	TRUE	TRUE	0.846403	0.868362	-0.0219595	d__Bacteria;p__Pseudomonadota;c__Alphaproteobacteria;o__Rhizobiales;f__Rhizobiaceae;g__Rhizobium;s__Rhizobium binae	f	100	0.14	100	1.06	8	7049215	d__Bacteria;p__Pseudomonadota;c__Alphaproteobacteria;o__Hyphomicrobiales;f__Rhizobiaceae;g__Rhizobium;s__Rhizobium binae
GCF_019684475.1	11	11	11	11	11	1		11		TRUE	TRUE	TRUE	TRUE	0.847761	0.876241	-0.0284801	d__Bacteria;p__Pseudomonadota;c__Alphaproteobacteria;o__Rhizobiales;f__Rhizobiaceae;g__Rhizobium;s__Rhizobium lentis	f	99.94	0.33	100	0.78	27	6480386	d__Bacteria;p__Pseudomonadota;c__Alphaproteobacteria;o__Hyphomicrobiales;f__Rhizobiaceae;g__Rhizobium;s__Rhizobium lentis
GCF_019684495.1	11	11	11	11	11	1		11		TRUE	TRUE	TRUE	TRUE	0.849895	0.876837	-0.0269419	d__Bacteria;p__Pseudomonadota;c__Alphaproteobacteria;o__Rhizobiales;f__Rhizobiaceae;g__Rhizobium;s__Rhizobium lentis	f	99.94	0.35	100	0.79	39	6450206	d__Bacteria;p__Pseudomonadota;c__Alphaproteobacteria;o__Hyphomicrobiales;f__Rhizobiaceae;g__Rhizobium;s__Rhizobium lentis
GCF_019684515.1	11	11	11	11	11	0		11		TRUE	TRUE	TRUE	TRUE	0.84505	0.869782	-0.024732	d__Bacteria;p__Pseudomonadota;c__Alphaproteobacteria;o__Rhizobiales;f__Rhizobiaceae;g__Rhizobium;s__Rhizobium lentis	f	99.94	0.91	100	0.55	55	6688513	d__Bacteria;p__Pseudomonadota;c__Alphaproteobacteria;o__Hyphomicrobiales;f__Rhizobiaceae;g__Rhizobium;s__Rhizobium lentis
GCF_019684535.1	11	11	11	11	11	1		11		TRUE	TRUE	TRUE	TRUE	0.848706	0.874273	-0.0255669	d__Bacteria;p__Pseudomonadota;c__Alphaproteobacteria;o__Rhizobiales;f__Rhizobiaceae;g__Rhizobium;s__Rhizobium lentis	f	99.94	0.64	100	1.04	36	6535676	d__Bacteria;p__Pseudomonadota;c__Alphaproteobacteria;o__Hyphomicrobiales;f__Rhizobiaceae;g__Rhizobium;s__Rhizobium lentis
GCF_019684545.1	11	11	11	11	11	2		11		TRUE	TRUE	TRUE	TRUE	0.848938	0.870376	-0.0214374	d__Bacteria;p__Pseudomonadota;c__Alphaproteobacteria;o__Rhizobiales;f__Rhizobiaceae;g__Rhizobium;s__Rhizobium lentis	f	99.94	1.07	100	2.03	83	6931709	d__Bacteria;p__Pseudomonadota;c__Alphaproteobacteria;o__Hyphomicrobiales;f__Rhizobiaceae;g__Rhizobium;s__Rhizobium lentis
GCF_019684575.1	11	11	11	11	11	0		11		TRUE	TRUE	TRUE	TRUE	0.85148	0.876486	-0.0250065	d__Bacteria;p__Pseudomonadota;c__Alphaproteobacteria;o__Rhizobiales;f__Rhizobiaceae;g__Rhizobium;s__Rhizobium lentis	f	99.94	0.61	100	0.65	26	6486163	d__Bacteria;p__Pseudomonadota;c__Alphaproteobacteria;o__Hyphomicrobiales;f__Rhizobiaceae;g__Rhizobium;s__Rhizobium lentis
GCF_019684595.1	11	11	11	11	11	0		11		TRUE	TRUE	TRUE	TRUE	0.850099	0.876352	-0.0262539	d__Bacteria;p__Pseudomonadota;c__Alphaproteobacteria;o__Rhizobiales;f__Rhizobiaceae;g__Rhizobium;s__Rhizobium lentis	f	99.94	0.61	100	0.66	23	6486001	d__Bacteria;p__Pseudomonadota;c__Alphaproteobacteria;o__Hyphomicrobiales;f__Rhizobiaceae;g__Rhizobium;s__Rhizobium lentis
GCF_019684615.1	11	11	11	11	11	1		11		TRUE	TRUE	TRUE	TRUE	0.848985	0.873924	-0.0249391	d__Bacteria;p__Pseudomonadota;c__Alphaproteobacteria;o__Rhizobiales;f__Rhizobiaceae;g__Rhizobium;s__Rhizobium lentis	f	99.94	0.61	100	0.51	37	6499801	d__Bacteria;p__Pseudomonadota;c__Alphaproteobacteria;o__Hyphomicrobiales;f__Rhizobiaceae;g__Rhizobium;s__Rhizobium lentis
GCF_019684635.1	11	11	11	11	11	0		11		TRUE	TRUE	TRUE	TRUE	0.84627	0.876737	-0.0304671	d__Bacteria;p__Pseudomonadota;c__Alphaproteobacteria;o__Rhizobiales;f__Rhizobiaceae;g__Rhizobium;s__Rhizobium lentis	f	99.94	0.33	100	0.56	21	6345657	d__Bacteria;p__Pseudomonadota;c__Alphaproteobacteria;o__Hyphomicrobiales;f__Rhizobiaceae;g__Rhizobium;s__Rhizobium lentis
GCF_019684655.1	11	11	11	11	11	1		11		TRUE	TRUE	TRUE	TRUE	0.846849	0.875584	-0.0287349	d__Bacteria;p__Pseudomonadota;c__Alphaproteobacteria;o__Rhizobiales;f__Rhizobiaceae;g__Rhizobium;s__Rhizobium lentis	f	99.94	0.33	100	0.7	27	6414892	d__Bacteria;p__Pseudomonadota;c__Alphaproteobacteria;o__Hyphomicrobiales;f__Rhizobiaceae;g__Rhizobium;s__Rhizobium lentis
GCF_019684665.1	11	11	11	11	11	1		11		TRUE	TRUE	TRUE	TRUE	0.853433	0.87683	-0.023397	d__Bacteria;p__Pseudomonadota;c__Alphaproteobacteria;o__Rhizobiales;f__Rhizobiaceae;g__Rhizobium;s__Rhizobium lentis	f	99.94	0.64	100	0.83	28	6784761	d__Bacteria;p__Pseudomonadota;c__Alphaproteobacteria;o__Hyphomicrobiales;f__Rhizobiaceae;g__Rhizobium;s__Rhizobium lentis
GCF_019684685.1	11	11	11	11	11	1		11		TRUE	TRUE	TRUE	TRUE	0.847708	0.874314	-0.0266058	d__Bacteria;p__Pseudomonadota;c__Alphaproteobacteria;o__Rhizobiales;f__Rhizobiaceae;g__Rhizobium;s__Rhizobium lentis	f	99.94	0.64	100	0.71	27	6388267	d__Bacteria;p__Pseudomonadota;c__Alphaproteobacteria;o__Hyphomicrobiales;f__Rhizobiaceae;g__Rhizobium;s__Rhizobium lentis
GCF_019684715.1	11	11	11	11	11	1		11		TRUE	TRUE	TRUE	TRUE	0.84834	0.876074	-0.0277335	d__Bacteria;p__Pseudomonadota;c__Alphaproteobacteria;o__Rhizobiales;f__Rhizobiaceae;g__Rhizobium;s__Rhizobium lentis	f	99.94	0.61	100	0.54	21	6395288	d__Bacteria;p__Pseudomonadota;c__Alphaproteobacteria;o__Hyphomicrobiales;f__Rhizobiaceae;g__Rhizobium;s__Rhizobium lentis
GCF_019684725.1	11	11	11	11	11	1		11		TRUE	TRUE	TRUE	TRUE	0.849716	0.874569	-0.0248531	d__Bacteria;p__Pseudomonadota;c__Alphaproteobacteria;o__Rhizobiales;f__Rhizobiaceae;g__Rhizobium;s__Rhizobium lentis	f	99.94	0.64	100	0.61	32	6536416	d__Bacteria;p__Pseudomonadota;c__Alphaproteobacteria;o__Hyphomicrobiales;f__Rhizobiaceae;g__Rhizobium;s__Rhizobium lentis
GCF_019684755.1	11	11	11	11	11	3		11		TRUE	TRUE	TRUE	TRUE	0.849856	0.870104	-0.0202487	d__Bacteria;p__Pseudomonadota;c__Alphaproteobacteria;o__Rhizobiales;f__Rhizobiaceae;g__Rhizobium;s__Rhizobium lentis	f	99.8	0.89	100	2.48	75	6927740	d__Bacteria;p__Pseudomonadota;c__Alphaproteobacteria;o__Hyphomicrobiales;f__Rhizobiaceae;g__Rhizobium;s__Rhizobium lentis
GCF_019684775.1	11	11	11	11	11	3		11		TRUE	TRUE	TRUE	TRUE	0.849094	0.86977	-0.0206766	d__Bacteria;p__Pseudomonadota;c__Alphaproteobacteria;o__Rhizobiales;f__Rhizobiaceae;g__Rhizobium;s__Rhizobium lentis	f	99.8	0.89	100	2.91	71	6920196	d__Bacteria;p__Pseudomonadota;c__Alphaproteobacteria;o__Hyphomicrobiales;f__Rhizobiaceae;g__Rhizobium;s__Rhizobium lentis
GCF_019684795.1	11	11	11	11	11	1		11		TRUE	TRUE	TRUE	TRUE	0.848464	0.873442	-0.0249786	d__Bacteria;p__Pseudomonadota;c__Alphaproteobacteria;o__Rhizobiales;f__Rhizobiaceae;g__Rhizobium;s__Rhizobium lentis	f	99.94	0.64	100	0.79	35	6501399	d__Bacteria;p__Pseudomonadota;c__Alphaproteobacteria;o__Hyphomicrobiales;f__Rhizobiaceae;g__Rhizobium;s__Rhizobium lentis
GCF_019684815.1	11	11	11	11	11	3		11		TRUE	TRUE	TRUE	TRUE	0.848262	0.870171	-0.0219086	d__Bacteria;p__Pseudomonadota;c__Alphaproteobacteria;o__Rhizobiales;f__Rhizobiaceae;g__Rhizobium;s__Rhizobium lentis	f	99.8	0.89	100	2.78	72	6945543	d__Bacteria;p__Pseudomonadota;c__Alphaproteobacteria;o__Hyphomicrobiales;f__Rhizobiaceae;g__Rhizobium;s__Rhizobium lentis
GCF_019684835.1	11	11	11	11	11	0		11		TRUE	TRUE	TRUE	TRUE	0.853037	0.876364	-0.0233273	d__Bacteria;p__Pseudomonadota;c__Alphaproteobacteria;o__Rhizobiales;f__Rhizobiaceae;g__Rhizobium;s__Rhizobium lentis	f	99.66	0.64	100	0.83	43	6592155	d__Bacteria;p__Pseudomonadota;c__Alphaproteobacteria;o__Hyphomicrobiales;f__Rhizobiaceae;g__Rhizobium;s__Rhizobium lentis
GCF_019684855.1	11	11	11	11	11	0		11		TRUE	TRUE	TRUE	TRUE	0.849178	0.876667	-0.027489	d__Bacteria;p__Pseudomonadota;c__Alphaproteobacteria;o__Rhizobiales;f__Rhizobiaceae;g__Rhizobium;s__Rhizobium lentis	f	99.8	1.31	100	2.14	23	6525368	d__Bacteria;p__Pseudomonadota;c__Alphaproteobacteria;o__Hyphomicrobiales;f__Rhizobiaceae;g__Rhizobium;s__Rhizobium lentis
GCF_019684875.1	11	11	11	11	11	0		11		TRUE	TRUE	TRUE	TRUE	0.850645	0.876618	-0.0259731	d__Bacteria;p__Pseudomonadota;c__Alphaproteobacteria;o__Rhizobiales;f__Rhizobiaceae;g__Rhizobium;s__Rhizobium lentis	f	99.94	0.89	100	0.94	22	6455601	d__Bacteria;p__Pseudomonadota;c__Alphaproteobacteria;o__Hyphomicrobiales;f__Rhizobiaceae;g__Rhizobium;s__Rhizobium lentis
GCF_019684895.1	11	11	11	11	11	1		11		TRUE	TRUE	TRUE	TRUE	0.844321	0.874244	-0.0299222	d__Bacteria;p__Pseudomonadota;c__Alphaproteobacteria;o__Rhizobiales;f__Rhizobiaceae;g__Rhizobium;s__Rhizobium sp002117485	f	99.94	0.56	100	0.54	50	6543128	d__Bacteria;p__Pseudomonadota;c__Alphaproteobacteria;o__Hyphomicrobiales;f__Rhizobiaceae;g__Rhizobium;s__Rhizobium lentis
GCF_019684905.1	11	11	11	11	11	1		11		TRUE	TRUE	TRUE	TRUE	0.848286	0.874059	-0.0257733	d__Bacteria;p__Pseudomonadota;c__Alphaproteobacteria;o__Rhizobiales;f__Rhizobiaceae;g__Rhizobium;s__Rhizobium lentis	f	99.94	0.64	100	0.8	29	6530557	d__Bacteria;p__Pseudomonadota;c__Alphaproteobacteria;o__Hyphomicrobiales;f__Rhizobiaceae;g__Rhizobium;s__Rhizobium lentis
GCF_019684935.1	11	11	11	11	11	2		11		TRUE	TRUE	TRUE	TRUE	0.848031	0.870843	-0.0228114	d__Bacteria;p__Pseudomonadota;c__Alphaproteobacteria;o__Rhizobiales;f__Rhizobiaceae;g__Rhizobium;s__Rhizobium sp002117485	f	99.94	0.05	100	0.52	73	6582501	d__Bacteria;p__Pseudomonadota;c__Alphaproteobacteria;o__Hyphomicrobiales;f__Rhizobiaceae;g__Rhizobium;s__Rhizobium lentis
GCF_019684955.1	11	11	11	11	11	1		11		TRUE	TRUE	TRUE	TRUE	0.847432	0.871048	-0.023616	d__Bacteria;p__Pseudomonadota;c__Alphaproteobacteria;o__Rhizobiales;f__Rhizobiaceae;g__Rhizobium;s__Rhizobium sp002117485	f	99.94	0.28	100	3.5	66	6861573	d__Bacteria;p__Pseudomonadota;c__Alphaproteobacteria;o__Hyphomicrobiales;f__Rhizobiaceae;g__Rhizobium;s__Rhizobium lentis
GCF_019684975.1	11	11	none	11	11	0		11		TRUE	TRUE	TRUE	TRUE	0.845166	0.871608	-0.0264421	d__Bacteria;p__Pseudomonadota;c__Alphaproteobacteria;o__Rhizobiales;f__Rhizobiaceae;g__Rhizobium;s__Rhizobium sp017357385	f	100	0.71	100	0	37	6739522	d__Bacteria;p__Pseudomonadota;c__Alphaproteobacteria;o__Hyphomicrobiales;f__Rhizobiaceae;g__Rhizobium;s__
GCF_019684995.1	11	11	11	11	11	1		11		TRUE	TRUE	TRUE	TRUE	0.84981	0.874199	-0.0243896	d__Bacteria;p__Pseudomonadota;c__Alphaproteobacteria;o__Rhizobiales;f__Rhizobiaceae;g__Rhizobium;s__Rhizobium sp002117485	f	99.94	0.56	100	0.76	67	6611953	d__Bacteria;p__Pseudomonadota;c__Alphaproteobacteria;o__Hyphomicrobiales;f__Rhizobiaceae;g__Rhizobium;s__Rhizobium lentis
GCF_019685015.1	11	11	none	11	11	2		11		TRUE	TRUE	TRUE	TRUE	0.842427	0.871056	-0.0286285	d__Bacteria;p__Pseudomonadota;c__Alphaproteobacteria;o__Rhizobiales;f__Rhizobiaceae;g__Rhizobium;s__Rhizobium sp017357385	f	100	0.34	100	0.75	47	6855826	d__Bacteria;p__Pseudomonadota;c__Alphaproteobacteria;o__Hyphomicrobiales;f__Rhizobiaceae;g__Rhizobium;s__
GCF_019685025.1	11	11	none	11	11	2		11		TRUE	TRUE	TRUE	TRUE	0.842613	0.870413	-0.0277999	d__Bacteria;p__Pseudomonadota;c__Alphaproteobacteria;o__Rhizobiales;f__Rhizobiaceae;g__Rhizobium;s__Rhizobium sp017357385	f	100	0.71	100	0.11	32	6847338	d__Bacteria;p__Pseudomonadota;c__Alphaproteobacteria;o__Hyphomicrobiales;f__Rhizobiaceae;g__Rhizobium;s__
GCF_019685035.1	11	11	none	11	11	1		11		TRUE	TRUE	TRUE	TRUE	0.841559	0.869836	-0.0282776	d__Bacteria;p__Pseudomonadota;c__Alphaproteobacteria;o__Rhizobiales;f__Rhizobiaceae;g__Rhizobium;s__Rhizobium sp017357385	f	100	0.99	100	0.25	40	6806377	d__Bacteria;p__Pseudomonadota;c__Alphaproteobacteria;o__Hyphomicrobiales;f__Rhizobiaceae;g__Rhizobium;s__
GCF_019685075.1	11	11	none	11	11	1		11		TRUE	TRUE	TRUE	TRUE	0.844268	0.870603	-0.0263349	d__Bacteria;p__Pseudomonadota;c__Alphaproteobacteria;o__Rhizobiales;f__Rhizobiaceae;g__Rhizobium;s__Rhizobium sp017357385	f	100	0.85	100	0.12	34	6818147	d__Bacteria;p__Pseudomonadota;c__Alphaproteobacteria;o__Hyphomicrobiales;f__Rhizobiaceae;g__Rhizobium;s__
GCF_019685085.1	11	11	none	11	11	1		11		TRUE	TRUE	TRUE	TRUE	0.846541	0.875717	-0.0291754	d__Bacteria;p__Pseudomonadota;c__Alphaproteobacteria;o__Rhizobiales;f__Rhizobiaceae;g__Rhizobium;s__Rhizobium sp017948245	f	99.94	0.03	100	0.17	30	6548061	d__Bacteria;p__Pseudomonadota;c__Alphaproteobacteria;o__Hyphomicrobiales;f__Rhizobiaceae;g__Rhizobium;s__
GCF_019685115.1	11	11	none	11	11	0		11		TRUE	TRUE	TRUE	TRUE	0.843021	0.871628	-0.0286078	d__Bacteria;p__Pseudomonadota;c__Alphaproteobacteria;o__Rhizobiales;f__Rhizobiaceae;g__Rhizobium;s__Rhizobium sp017357385	f	100	0.56	100	0.13	54	7001724	d__Bacteria;p__Pseudomonadota;c__Alphaproteobacteria;o__Hyphomicrobiales;f__Rhizobiaceae;g__Rhizobium;s__
GCF_019685125.1	11	11	none	11	11	0		11		TRUE	TRUE	TRUE	TRUE	0.842961	0.872866	-0.029905	d__Bacteria;p__Pseudomonadota;c__Alphaproteobacteria;o__Rhizobiales;f__Rhizobiaceae;g__Rhizobium;s__Rhizobium sp017357385	f	100	0.03	100	0.2	39	6555252	d__Bacteria;p__Pseudomonadota;c__Alphaproteobacteria;o__Hyphomicrobiales;f__Rhizobiaceae;g__Rhizobium;s__
GCF_019685155.1	11	11	none	11	11	0		11		TRUE	TRUE	TRUE	TRUE	0.844174	0.87091	-0.0267353	d__Bacteria;p__Pseudomonadota;c__Alphaproteobacteria;o__Rhizobiales;f__Rhizobiaceae;g__Rhizobium;s__Rhizobium sp017357385	f	100	0.34	100	0	55	6930941	d__Bacteria;p__Pseudomonadota;c__Alphaproteobacteria;o__Hyphomicrobiales;f__Rhizobiaceae;g__Rhizobium;s__
GCF_019685175.1	11	11	none	11	11	1		11		TRUE	TRUE	TRUE	TRUE	0.847843	0.87589	-0.0280461	d__Bacteria;p__Pseudomonadota;c__Alphaproteobacteria;o__Rhizobiales;f__Rhizobiaceae;g__Rhizobium;s__Rhizobium sp017948245	f	99.94	0.4	100	0.55	52	6295915	d__Bacteria;p__Pseudomonadota;c__Alphaproteobacteria;o__Hyphomicrobiales;f__Rhizobiaceae;g__Rhizobium;s__
GCF_019685185.1	11	11	none	11	11	2		11		TRUE	TRUE	TRUE	TRUE	0.845935	0.875833	-0.0298977	d__Bacteria;p__Pseudomonadota;c__Alphaproteobacteria;o__Rhizobiales;f__Rhizobiaceae;g__Rhizobium;s__Rhizobium sp017948245	f	99.94	0.07	100	0.02	31	6399264	d__Bacteria;p__Pseudomonadota;c__Alphaproteobacteria;o__Hyphomicrobiales;f__Rhizobiaceae;g__Rhizobium;s__
GCF_019685215.1	11	11	none	11	11	3		11		TRUE	TRUE	TRUE	TRUE	0.847176	0.876253	-0.029077	d__Bacteria;p__Pseudomonadota;c__Alphaproteobacteria;o__Rhizobiales;f__Rhizobiaceae;g__Rhizobium;s__Rhizobium sp017948245	f	99.94	0	100	0.27	43	6504666	d__Bacteria;p__Pseudomonadota;c__Alphaproteobacteria;o__Hyphomicrobiales;f__Rhizobiaceae;g__Rhizobium;s__
GCF_019685235.1	11	11	none	11	11	3		11		TRUE	TRUE	TRUE	TRUE	0.845645	0.875197	-0.0295522	d__Bacteria;p__Pseudomonadota;c__Alphaproteobacteria;o__Rhizobiales;f__Rhizobiaceae;g__Rhizobium;s__Rhizobium sp017948245	f	99.94	0	100	0.31	29	6530369	d__Bacteria;p__Pseudomonadota;c__Alphaproteobacteria;o__Hyphomicrobiales;f__Rhizobiaceae;g__Rhizobium;s__
GCF_019685255.1	11	11	none	11	11	1		11		TRUE	TRUE	TRUE	TRUE	0.847018	0.876286	-0.0292682	d__Bacteria;p__Pseudomonadota;c__Alphaproteobacteria;o__Rhizobiales;f__Rhizobiaceae;g__Rhizobium;s__Rhizobium sp017948245	f	99.94	0.03	100	0.11	30	6306063	d__Bacteria;p__Pseudomonadota;c__Alphaproteobacteria;o__Hyphomicrobiales;f__Rhizobiaceae;g__Rhizobium;s__
GCF_019685275.1	11	11	none	11	11	3		11		TRUE	TRUE	TRUE	TRUE	0.846773	0.87586	-0.0290878	d__Bacteria;p__Pseudomonadota;c__Alphaproteobacteria;o__Rhizobiales;f__Rhizobiaceae;g__Rhizobium;s__Rhizobium sp017948245	f	99.94	0.07	100	1.13	44	6678784	d__Bacteria;p__Pseudomonadota;c__Alphaproteobacteria;o__Hyphomicrobiales;f__Rhizobiaceae;g__Rhizobium;s__
GCF_019685295.1	11	11	none	11	11	1		11		TRUE	TRUE	TRUE	TRUE	0.84761	0.873796	-0.0261864	d__Bacteria;p__Pseudomonadota;c__Alphaproteobacteria;o__Rhizobiales;f__Rhizobiaceae;g__Rhizobium;s__Rhizobium sp017948245	f	99.94	0.73	100	1.26	58	6680751	d__Bacteria;p__Pseudomonadota;c__Alphaproteobacteria;o__Hyphomicrobiales;f__Rhizobiaceae;g__Rhizobium;s__
GCF_019685315.1	11	11	none	11	11	3		11		TRUE	TRUE	TRUE	TRUE	0.847747	0.876532	-0.0287851	d__Bacteria;p__Pseudomonadota;c__Alphaproteobacteria;o__Rhizobiales;f__Rhizobiaceae;g__Rhizobium;s__Rhizobium sp017948245	f	99.94	0.07	100	0.24	37	6534010	d__Bacteria;p__Pseudomonadota;c__Alphaproteobacteria;o__Hyphomicrobiales;f__Rhizobiaceae;g__Rhizobium;s__
GCF_019685335.1	11	11	none	11	11	3		11		TRUE	TRUE	TRUE	TRUE	0.847931	0.876779	-0.0288476	d__Bacteria;p__Pseudomonadota;c__Alphaproteobacteria;o__Rhizobiales;f__Rhizobiaceae;g__Rhizobium;s__Rhizobium sp017948245	f	99.94	0.07	100	0.27	37	6533304	d__Bacteria;p__Pseudomonadota;c__Alphaproteobacteria;o__Hyphomicrobiales;f__Rhizobiaceae;g__Rhizobium;s__
GCF_019685345.1	11	11	none	11	11	1		11		TRUE	TRUE	TRUE	TRUE	0.846022	0.872432	-0.0264101	d__Bacteria;p__Pseudomonadota;c__Alphaproteobacteria;o__Rhizobiales;f__Rhizobiaceae;g__Rhizobium;s__Rhizobium sp017948245	f	99.94	0.03	100	0.7	58	6792052	d__Bacteria;p__Pseudomonadota;c__Alphaproteobacteria;o__Hyphomicrobiales;f__Rhizobiaceae;g__Rhizobium;s__
GCF_019685375.1	11	11	none	11	11	1		11		TRUE	TRUE	TRUE	TRUE	0.84648	0.87616	-0.0296793	d__Bacteria;p__Pseudomonadota;c__Alphaproteobacteria;o__Rhizobiales;f__Rhizobiaceae;g__Rhizobium;s__Rhizobium sp017948245	f	99.94	0.03	100	0.09	30	6304732	d__Bacteria;p__Pseudomonadota;c__Alphaproteobacteria;o__Hyphomicrobiales;f__Rhizobiaceae;g__Rhizobium;s__
GCF_019685395.1	11	11	none	11	11	1		11		TRUE	TRUE	TRUE	TRUE	0.848153	0.875781	-0.0276284	d__Bacteria;p__Pseudomonadota;c__Alphaproteobacteria;o__Rhizobiales;f__Rhizobiaceae;g__Rhizobium;s__Rhizobium sp017948245	f	99.94	0.03	100	0.17	27	6539363	d__Bacteria;p__Pseudomonadota;c__Alphaproteobacteria;o__Hyphomicrobiales;f__Rhizobiaceae;g__Rhizobium;s__
GCF_019685415.1	11	11	none	11	11	4		11		TRUE	TRUE	TRUE	TRUE	0.848733	0.876111	-0.027378	d__Bacteria;p__Pseudomonadota;c__Alphaproteobacteria;o__Rhizobiales;f__Rhizobiaceae;g__Rhizobium;s__Rhizobium sp017948245	f	99.94	0	100	0.44	35	6447105	d__Bacteria;p__Pseudomonadota;c__Alphaproteobacteria;o__Hyphomicrobiales;f__Rhizobiaceae;g__Rhizobium;s__
GCF_019685435.1	11	11	none	11	11	1		11		TRUE	TRUE	TRUE	TRUE	0.847082	0.875607	-0.0285249	d__Bacteria;p__Pseudomonadota;c__Alphaproteobacteria;o__Rhizobiales;f__Rhizobiaceae;g__Rhizobium;s__Rhizobium sp017948245	f	99.94	0.4	100	0.59	50	6294405	d__Bacteria;p__Pseudomonadota;c__Alphaproteobacteria;o__Hyphomicrobiales;f__Rhizobiaceae;g__Rhizobium;s__
GCF_019685455.1	11	11	none	11	11	1		11		TRUE	TRUE	TRUE	TRUE	0.846139	0.875491	-0.0293517	d__Bacteria;p__Pseudomonadota;c__Alphaproteobacteria;o__Rhizobiales;f__Rhizobiaceae;g__Rhizobium;s__Rhizobium sp017948245	f	99.94	0.03	100	0.14	28	6493489	d__Bacteria;p__Pseudomonadota;c__Alphaproteobacteria;o__Hyphomicrobiales;f__Rhizobiaceae;g__Rhizobium;s__
GCF_019685475.1	11	11	11	11	11	1		11		TRUE	TRUE	TRUE	TRUE	0.861	0.860102	0.000897882	d__Bacteria;p__Bacillota;c__Bacilli;o__Staphylococcales;f__Staphylococcaceae;g__Staphylococcus;s__Staphylococcus caprae	f	99.81	0	100	0.02	30	2610590	d__Bacteria;p__Bacillota;c__Bacilli;o__Bacillales;f__Staphylococcaceae;g__Staphylococcus;s__Staphylococcus caprae
GCF_019685485.1	11	11	none	11	11	3		11		TRUE	TRUE	TRUE	TRUE	0.847429	0.87475	-0.0273202	d__Bacteria;p__Pseudomonadota;c__Alphaproteobacteria;o__Rhizobiales;f__Rhizobiaceae;g__Rhizobium;s__Rhizobium sp017948245	f	99.94	0.07	100	0.28	42	6557118	d__Bacteria;p__Pseudomonadota;c__Alphaproteobacteria;o__Hyphomicrobiales;f__Rhizobiaceae;g__Rhizobium;s__
GCF_019685515.1	11	11	11	11	11	1		11		TRUE	TRUE	TRUE	TRUE	0.887998	0.891447	-0.00344986	d__Bacteria;p__Bacillota;c__Bacilli;o__Lactobacillales;f__Streptococcaceae;g__Streptococcus;s__Streptococcus sp900550895	t	99.87	0.2	99.89	0.02	4	1876307	d__Bacteria;p__Bacillota;c__Bacilli;o__Lactobacillales;f__Streptococcaceae;g__Streptococcus;s__Streptococcus cristatus
GCF_019685855.1	11	11	11	11	11	2		11		TRUE	TRUE	TRUE	TRUE	0.852124	0.851431	0.000693077	d__Bacteria;p__Bacillota;c__Bacilli;o__Staphylococcales;f__Staphylococcaceae;g__Staphylococcus;s__Staphylococcus caprae	f	99.67	0	100	0.03	49	2589900	d__Bacteria;p__Bacillota;c__Bacilli;o__Bacillales;f__Staphylococcaceae;g__Staphylococcus;s__Staphylococcus caprae
GCF_019685995.1	11	11	11	11	11	0		11		TRUE	TRUE	TRUE	TRUE	0.871543	0.871306	0.000237127	d__Bacteria;p__Pseudomonadota;c__Gammaproteobacteria;o__Enterobacterales;f__Vibrionaceae;g__Vibrio;s__Vibrio parahaemolyticus	f	100	0	100	0.27	45	5136476	d__Bacteria;p__Pseudomonadota;c__Gammaproteobacteria;o__Vibrionales;f__Vibrionaceae;g__Vibrio;s__Vibrio parahaemolyticus
GCF_019686115.1	11	11	11	11	11	0		11		TRUE	TRUE	TRUE	TRUE	0.828184	0.923171	-0.0949876	d__Bacteria;p__Actinomycetota;c__Actinomycetes;o__Mycobacteriales;f__Mycobacteriaceae;g__Mycobacterium;s__Mycobacterium hassiacum	f	94.98	0.15	99.97	0.51	500	4618677	d__Bacteria;p__Actinomycetota;c__Actinomycetes;o__Mycobacteriales;f__Mycobacteriaceae;g__Mycolicibacterium;s__Mycolicibacterium hassiacum
GCF_019688735.1	11	11	none	11	11	1		11		TRUE	TRUE	TRUE	TRUE	0.881176	0.932806	-0.0516294	d__Bacteria;p__Desulfobacterota;c__Thermodesulfobacteria;o__Thermodesulfobacteriales;f__Thermodesulfobacteriaceae;g__Thermosulfurimonas_A;s__Thermosulfurimonas_A sp019688735	t	99.18	1.85	99.95	0.92	9	2345565	d__Bacteria;p__Thermodesulfobacteriota;c__Thermodesulfobacteria;o__Thermodesulfobacteriales;f__Thermodesulfobacteriaceae;g__Thermosulfurimonas;s__
GCF_019688805.1	11	11	11	11	11	0		11		TRUE	TRUE	TRUE	TRUE	0.863187	0.88485	-0.0216637	d__Bacteria;p__Pseudomonadota;c__Gammaproteobacteria;o__Pseudomonadales;f__Pseudomonadaceae;g__Pseudomonas_E;s__Pseudomonas_E avellanae	f	100	0.22	100	0.11	135	6303855	d__Bacteria;p__Pseudomonadota;c__Gammaproteobacteria;o__Pseudomonadales;f__Pseudomonadaceae;g__Pseudomonas;s__Pseudomonas syringae
GCF_019688825.1	11	11	11	11	11	1		11		TRUE	TRUE	TRUE	TRUE	0.863623	0.884518	-0.0208951	d__Bacteria;p__Pseudomonadota;c__Gammaproteobacteria;o__Pseudomonadales;f__Pseudomonadaceae;g__Pseudomonas_E;s__Pseudomonas_E avellanae	f	100	0.22	100	0.35	160	6350209	d__Bacteria;p__Pseudomonadota;c__Gammaproteobacteria;o__Pseudomonadales;f__Pseudomonadaceae;g__Pseudomonas;s__Pseudomonas syringae
GCF_019689095.1	11	11	11	11	11	1		11		TRUE	TRUE	TRUE	TRUE	0.863263	0.884495	-0.0212321	d__Bacteria;p__Pseudomonadota;c__Gammaproteobacteria;o__Pseudomonadales;f__Pseudomonadaceae;g__Pseudomonas_E;s__Pseudomonas_E avellanae	f	100	0.22	100	0.64	113	6265515	d__Bacteria;p__Pseudomonadota;c__Gammaproteobacteria;o__Pseudomonadales;f__Pseudomonadaceae;g__Pseudomonas;s__Pseudomonas syringae
GCF_019689135.1	11	11	11	11	11	1		11		TRUE	TRUE	TRUE	TRUE	0.861606	0.883468	-0.0218622	d__Bacteria;p__Pseudomonadota;c__Gammaproteobacteria;o__Pseudomonadales;f__Pseudomonadaceae;g__Pseudomonas_E;s__Pseudomonas_E avellanae	f	100	0.22	100	0.64	121	6289518	d__Bacteria;p__Pseudomonadota;c__Gammaproteobacteria;o__Pseudomonadales;f__Pseudomonadaceae;g__Pseudomonas;s__Pseudomonas syringae
GCF_019689195.1	11	11	11	11	11	1		11		TRUE	TRUE	TRUE	TRUE	0.863282	0.884065	-0.0207827	d__Bacteria;p__Pseudomonadota;c__Gammaproteobacteria;o__Pseudomonadales;f__Pseudomonadaceae;g__Pseudomonas_E;s__Pseudomonas_E avellanae	f	100	0.22	100	0.53	149	6306819	d__Bacteria;p__Pseudomonadota;c__Gammaproteobacteria;o__Pseudomonadales;f__Pseudomonadaceae;g__Pseudomonas;s__Pseudomonas syringae
GCF_019689235.1	11	11	11	11	11	1		11		TRUE	TRUE	TRUE	TRUE	0.861631	0.883982	-0.0223514	d__Bacteria;p__Pseudomonadota;c__Gammaproteobacteria;o__Pseudomonadales;f__Pseudomonadaceae;g__Pseudomonas_E;s__Pseudomonas_E avellanae	f	100	0.22	100	0.13	91	6201969	d__Bacteria;p__Pseudomonadota;c__Gammaproteobacteria;o__Pseudomonadales;f__Pseudomonadaceae;g__Pseudomonas;s__Pseudomonas syringae
GCF_019689295.1	11	11	11	11	11	1		11		TRUE	TRUE	TRUE	TRUE	0.862514	0.883569	-0.021055	d__Bacteria;p__Pseudomonadota;c__Gammaproteobacteria;o__Pseudomonadales;f__Pseudomonadaceae;g__Pseudomonas_E;s__Pseudomonas_E avellanae	f	100	0.22	100	0.13	107	6265222	d__Bacteria;p__Pseudomonadota;c__Gammaproteobacteria;o__Pseudomonadales;f__Pseudomonadaceae;g__Pseudomonas;s__Pseudomonas syringae
GCF_019689355.1	11	11	11	11	11	1		11		TRUE	TRUE	TRUE	TRUE	0.862622	0.884454	-0.0218319	d__Bacteria;p__Pseudomonadota;c__Gammaproteobacteria;o__Pseudomonadales;f__Pseudomonadaceae;g__Pseudomonas_E;s__Pseudomonas_E avellanae	f	100	0.22	100	0.55	143	6363450	d__Bacteria;p__Pseudomonadota;c__Gammaproteobacteria;o__Pseudomonadales;f__Pseudomonadaceae;g__Pseudomonas;s__Pseudomonas syringae
GCF_019689375.1	11	11	11	11	11	1		11		TRUE	TRUE	TRUE	TRUE	0.861726	0.884556	-0.0228304	d__Bacteria;p__Pseudomonadota;c__Gammaproteobacteria;o__Pseudomonadales;f__Pseudomonadaceae;g__Pseudomonas_E;s__Pseudomonas_E avellanae	f	100	0.22	100	0.56	116	6302694	d__Bacteria;p__Pseudomonadota;c__Gammaproteobacteria;o__Pseudomonadales;f__Pseudomonadaceae;g__Pseudomonas;s__Pseudomonas syringae
GCF_019689435.1	11	11	11	11	11	0		11		TRUE	TRUE	TRUE	TRUE	0.910055	0.911967	-0.00191181	d__Bacteria;p__Chlamydiota;c__Chlamydiia;o__Chlamydiales;f__Chlamydiaceae;g__Chlamydophila;s__Chlamydophila gallinacea	f	97.97	0	99.21	0.12	12	1066007	d__Bacteria;p__Chlamydiota;c__Chlamydiia;o__Chlamydiales;f__Chlamydiaceae;g__Chlamydia;s__Chlamydia gallinacea
GCF_019689455.1	11	11	11	11	11	0		11		TRUE	TRUE	TRUE	TRUE	0.910988	0.912531	-0.00154342	d__Bacteria;p__Chlamydiota;c__Chlamydiia;o__Chlamydiales;f__Chlamydiaceae;g__Chlamydophila;s__Chlamydophila gallinacea	f	97.97	0	99.21	0.12	20	1064516	d__Bacteria;p__Chlamydiota;c__Chlamydiia;o__Chlamydiales;f__Chlamydiaceae;g__Chlamydia;s__Chlamydia gallinacea
GCF_019689535.1	11	11	none	11	11	1		11		TRUE	TRUE	TRUE	TRUE	0.852203	0.908464	-0.0562608	d__Bacteria;p__Pseudomonadota;c__Gammaproteobacteria;o__Burkholderiales;f__Burkholderiaceae;g__Pigmentiphaga;s__Pigmentiphaga sp019689535	t	94.82	1.52	95.81	0	340	3595736	d__Bacteria;p__Pseudomonadota;c__Betaproteobacteria;o__Burkholderiales;f__Alcaligenaceae;g__Pigmentiphaga;s__
GCF_019691255.1	11	11	none	11	11	2		11		TRUE	TRUE	TRUE	TRUE	0.852251	0.886398	-0.0341468	d__Bacteria;p__Pseudomonadota;c__Gammaproteobacteria;o__Pseudomonadales;f__Pseudomonadaceae;g__Pseudomonas_E;s__Pseudomonas_E alloputida	f	99.91	1.28	100	0.34	99	5906080	d__Bacteria;p__Pseudomonadota;c__Gammaproteobacteria;o__Pseudomonadales;f__Pseudomonadaceae;g__Pseudomonas;s__
GCF_019693215.1	11	11	none	11	11	0		11		TRUE	TRUE	TRUE	TRUE	0.852078	0.84561	0.00646785	d__Archaea;p__Halobacteriota;c__Halobacteria;o__Halobacteriales;f__Salinarchaeaceae;g__Salinarchaeum;s__Salinarchaeum sp019693215	t	96.47	2.47	98.55	0.63	1	2656678	d__Archaea;p__Euryarchaeota;c__Halobacteria;o__Halobacteriales;f__Natronoarchaeaceae;g__Salinarchaeum;s__
GCF_019693235.1	11	11	11	11	11	11		11		TRUE	TRUE	TRUE	TRUE	0.837157	0.835661	0.00149568	d__Bacteria;p__Bacillota;c__Bacilli;o__Bacillales;f__Bacillaceae_G;g__Bacillus_A;s__Bacillus_A anthracis	f	99.23	0.15	100	0.14	3	5503192	d__Bacteria;p__Bacillota;c__Bacilli;o__Bacillales;f__Bacillaceae;g__Bacillus;s__Bacillus anthracis
GCF_019693255.1	11	11	11	11	11	0		11		TRUE	TRUE	TRUE	TRUE	0.853238	0.877803	-0.0245645	d__Bacteria;p__Pseudomonadota;c__Gammaproteobacteria;o__Pseudomonadales;f__Pseudomonadaceae;g__Pseudomonas_E;s__Pseudomonas_E mandelii	f	99.93	0.4	100	0.18	1	6749770	d__Bacteria;p__Pseudomonadota;c__Gammaproteobacteria;o__Pseudomonadales;f__Pseudomonadaceae;g__Pseudomonas;s__Pseudomonas mandelii
GCF_019693445.1	11	11	11	11	11	1		11		TRUE	TRUE	TRUE	TRUE	0.816325	0.862876	-0.0465513	d__Bacteria;p__Deinococcota;c__Deinococci;o__Deinococcales;f__Deinococcaceae;g__Deinococcus;s__Deinococcus aquaedulcis	t	99.57	0	100	0.29	50	4121412	d__Bacteria;p__Deinococcota;c__Deinococci;o__Deinococcales;f__Deinococcaceae;g__Deinococcus;s__Deinococcus aquaedulcis
GCF_019693715.1	11	11	11	11	11	0		11		TRUE	TRUE	TRUE	TRUE	0.854713	0.854116	0.000596615	d__Bacteria;p__Pseudomonadota;c__Gammaproteobacteria;o__Enterobacterales;f__Enterobacteriaceae;g__Providencia;s__Providencia rettgeri_A	f	100	1.08	100	0.15	42	4421609	d__Bacteria;p__Pseudomonadota;c__Gammaproteobacteria;o__Enterobacterales;f__Morganellaceae;g__Providencia;s__Providencia rettgeri
GCF_019693725.1	11	11	11	11	11	0		11		TRUE	TRUE	TRUE	TRUE	0.857319	0.858358	-0.00103948	d__Bacteria;p__Pseudomonadota;c__Gammaproteobacteria;o__Enterobacterales;f__Enterobacteriaceae;g__Providencia;s__Providencia rettgeri_A	f	100	1.19	100	0.75	87	4955366	d__Bacteria;p__Pseudomonadota;c__Gammaproteobacteria;o__Enterobacterales;f__Morganellaceae;g__Providencia;s__Providencia rettgeri
GCF_019693795.1	11	11	11	11	11	0		11		TRUE	TRUE	TRUE	TRUE	0.882621	0.892701	-0.0100804	d__Bacteria;p__Pseudomonadota;c__Gammaproteobacteria;o__Burkholderiales;f__Burkholderiaceae;g__Alcaligenes;s__Alcaligenes faecalis_D	f	100	0	100	0.37	27	4196242	d__Bacteria;p__Pseudomonadota;c__Betaproteobacteria;o__Burkholderiales;f__Alcaligenaceae;g__Alcaligenes;s__Alcaligenes faecalis
GCF_019693815.1	11	11	11	11	11	0		11		TRUE	TRUE	TRUE	TRUE	0.855087	0.854042	0.00104576	d__Bacteria;p__Pseudomonadota;c__Gammaproteobacteria;o__Enterobacterales;f__Enterobacteriaceae;g__Providencia;s__Providencia rettgeri_A	f	100	1.08	100	0.15	42	4419763	d__Bacteria;p__Pseudomonadota;c__Gammaproteobacteria;o__Enterobacterales;f__Morganellaceae;g__Providencia;s__Providencia rettgeri
GCF_019693835.1	11	11	11	11	11	1		11		TRUE	TRUE	TRUE	TRUE	0.85653	0.855351	0.00117966	d__Bacteria;p__Pseudomonadota;c__Gammaproteobacteria;o__Enterobacterales;f__Enterobacteriaceae;g__Providencia;s__Providencia rettgeri_A	f	99.46	2.64	100	2.27	399	4437730	d__Bacteria;p__Pseudomonadota;c__Gammaproteobacteria;o__Enterobacterales;f__Morganellaceae;g__Providencia;s__Providencia rettgeri
GCF_019693855.1	11	11	11	11	11	0		11		TRUE	TRUE	TRUE	TRUE	0.855262	0.854432	0.000830103	d__Bacteria;p__Pseudomonadota;c__Gammaproteobacteria;o__Enterobacterales;f__Enterobacteriaceae;g__Providencia;s__Providencia rettgeri_A	f	100	1.44	100	0.15	47	4422342	d__Bacteria;p__Pseudomonadota;c__Gammaproteobacteria;o__Enterobacterales;f__Morganellaceae;g__Providencia;s__Providencia rettgeri
GCF_019693905.1	11	11	11	11	11	1		11		TRUE	TRUE	TRUE	TRUE	0.862957	0.863339	-0.000381572	d__Bacteria;p__Pseudomonadota;c__Gammaproteobacteria;o__Enterobacterales;f__Enterobacteriaceae;g__Providencia;s__Providencia rettgeri_A	f	100	1.78	100	1.22	684	4887671	d__Bacteria;p__Pseudomonadota;c__Gammaproteobacteria;o__Enterobacterales;f__Morganellaceae;g__Providencia;s__Providencia rettgeri
GCF_019693935.1	11	11	11	11	11	0		11		TRUE	TRUE	TRUE	TRUE	0.857341	0.858577	-0.00123565	d__Bacteria;p__Pseudomonadota;c__Gammaproteobacteria;o__Enterobacterales;f__Enterobacteriaceae;g__Providencia;s__Providencia rettgeri_A	f	100	1.19	100	0.74	66	4942356	d__Bacteria;p__Pseudomonadota;c__Gammaproteobacteria;o__Enterobacterales;f__Morganellaceae;g__Providencia;s__Providencia rettgeri
GCF_019693955.1	11	11	11	11	11	0		11		TRUE	TRUE	TRUE	TRUE	0.856349	0.857127	-0.000777859	d__Bacteria;p__Pseudomonadota;c__Gammaproteobacteria;o__Enterobacterales;f__Enterobacteriaceae;g__Providencia;s__Providencia rettgeri_A	f	100	1.19	100	0.42	65	4828639	d__Bacteria;p__Pseudomonadota;c__Gammaproteobacteria;o__Enterobacterales;f__Morganellaceae;g__Providencia;s__Providencia rettgeri
GCF_019693965.1	11	11	11	11	11	0		11		TRUE	TRUE	TRUE	TRUE	0.856533	0.85714	-0.000607503	d__Bacteria;p__Pseudomonadota;c__Gammaproteobacteria;o__Enterobacterales;f__Enterobacteriaceae;g__Providencia;s__Providencia rettgeri_A	f	100	1.19	100	0.42	68	4826315	d__Bacteria;p__Pseudomonadota;c__Gammaproteobacteria;o__Enterobacterales;f__Morganellaceae;g__Providencia;s__Providencia rettgeri
GCF_019693985.1	11	11	11	11	11	0		11		TRUE	TRUE	TRUE	TRUE	0.854871	0.854119	0.000752357	d__Bacteria;p__Pseudomonadota;c__Gammaproteobacteria;o__Enterobacterales;f__Enterobacteriaceae;g__Providencia;s__Providencia rettgeri_A	f	100	1.08	100	0.29	31	4423434	d__Bacteria;p__Pseudomonadota;c__Gammaproteobacteria;o__Enterobacterales;f__Morganellaceae;g__Providencia;s__Providencia rettgeri
GCF_019694015.1	11	11	11	11	11	0		11		TRUE	TRUE	TRUE	TRUE	0.857173	0.858019	-0.000846121	d__Bacteria;p__Pseudomonadota;c__Gammaproteobacteria;o__Enterobacterales;f__Enterobacteriaceae;g__Providencia;s__Providencia rettgeri_A	f	100	1.19	100	0.72	71	4942551	d__Bacteria;p__Pseudomonadota;c__Gammaproteobacteria;o__Enterobacterales;f__Morganellaceae;g__Providencia;s__Providencia rettgeri
GCF_019694035.1	11	11	11	11	11	0		11		TRUE	TRUE	TRUE	TRUE	0.854611	0.853642	0.000969533	d__Bacteria;p__Pseudomonadota;c__Gammaproteobacteria;o__Enterobacterales;f__Enterobacteriaceae;g__Providencia;s__Providencia rettgeri_A	f	100	1.22	100	0.15	74	4445441	d__Bacteria;p__Pseudomonadota;c__Gammaproteobacteria;o__Enterobacterales;f__Morganellaceae;g__Providencia;s__Providencia rettgeri
GCF_019694055.1	11	11	11	11	11	0		11		TRUE	TRUE	TRUE	TRUE	0.856221	0.856812	-0.000591172	d__Bacteria;p__Pseudomonadota;c__Gammaproteobacteria;o__Enterobacterales;f__Enterobacteriaceae;g__Providencia;s__Providencia rettgeri_A	f	100	1.19	100	0.46	69	4837842	d__Bacteria;p__Pseudomonadota;c__Gammaproteobacteria;o__Enterobacterales;f__Morganellaceae;g__Providencia;s__Providencia rettgeri
GCF_019694065.1	11	11	11	11	11	0		11		TRUE	TRUE	TRUE	TRUE	0.857544	0.858228	-0.000683419	d__Bacteria;p__Pseudomonadota;c__Gammaproteobacteria;o__Enterobacterales;f__Enterobacteriaceae;g__Providencia;s__Providencia rettgeri_A	f	100	1.19	100	0.8	77	4947187	d__Bacteria;p__Pseudomonadota;c__Gammaproteobacteria;o__Enterobacterales;f__Morganellaceae;g__Providencia;s__Providencia rettgeri
GCF_019694085.1	11	11	11	11	11	0		11		TRUE	TRUE	TRUE	TRUE	0.857812	0.858675	-0.000862912	d__Bacteria;p__Pseudomonadota;c__Gammaproteobacteria;o__Enterobacterales;f__Enterobacteriaceae;g__Providencia;s__Providencia rettgeri_A	f	100	1.19	100	0.73	60	4944885	d__Bacteria;p__Pseudomonadota;c__Gammaproteobacteria;o__Enterobacterales;f__Morganellaceae;g__Providencia;s__Providencia rettgeri
GCF_019694115.1	11	11	11	11	11	0		11		TRUE	TRUE	TRUE	TRUE	0.856964	0.858197	-0.00123292	d__Bacteria;p__Pseudomonadota;c__Gammaproteobacteria;o__Enterobacterales;f__Enterobacteriaceae;g__Providencia;s__Providencia rettgeri_A	f	100	1.19	100	0.75	76	4951677	d__Bacteria;p__Pseudomonadota;c__Gammaproteobacteria;o__Enterobacterales;f__Morganellaceae;g__Providencia;s__Providencia rettgeri
GCF_019695415.1	11	11	none	11	11	4		11		TRUE	TRUE	TRUE	TRUE	0.832751	0.854673	-0.021922	d__Bacteria;p__Pseudomonadota;c__Gammaproteobacteria;o__Chromatiales;f__Chromatiaceae;g__Thiohalocapsa;s__Thiohalocapsa sp019695415	t	91.59	4.49	96.41	4.16	729	3696416	d__Bacteria;p__Pseudomonadota;c__Gammaproteobacteria;o__Chromatiales;f__Chromatiaceae;g__Thiohalocapsa;s__
GCF_019697375.1	11	11	11	11	11	1		11		TRUE	TRUE	TRUE	TRUE	0.816932	0.872867	-0.0559345	d__Bacteria;p__Actinomycetota;c__Actinomycetes;o__Mycobacteriales;f__Micromonosporaceae;g__Micromonospora;s__Micromonospora tarapacensis	t	98.16	1.58	98.64	2.79	5	6901429	d__Bacteria;p__Actinomycetota;c__Actinomycetes;o__Micromonosporales;f__Micromonosporaceae;g__Micromonospora;s__Micromonospora tarapacensis
GCF_019702405.1	11	11	11	11	11	0		11		TRUE	TRUE	TRUE	TRUE	0.852583	0.895332	-0.0427481	d__Bacteria;p__Pseudomonadota;c__Gammaproteobacteria;o__Pseudomonadales;f__Pseudomonadaceae;g__Stutzerimonas;s__Stutzerimonas xanthomarina_A	f	99.94	0.14	99.97	0.43	29	4615171	d__Bacteria;p__Pseudomonadota;c__Gammaproteobacteria;o__Pseudomonadales;f__Pseudomonadaceae;g__Stutzerimonas;s__Stutzerimonas chloritidismutans
GCF_019702905.1	11	11	none	11	11	0		11		TRUE	TRUE	TRUE	TRUE	0.848536	0.845421	0.00311595	d__Bacteria;p__Pseudomonadota;c__Gammaproteobacteria;o__Pseudomonadales;f__Moraxellaceae;g__Acinetobacter;s__Acinetobacter bereziniae	f	99.93	1.82	100	0.44	2	4799506	d__Bacteria;p__Pseudomonadota;c__Gammaproteobacteria;o__Moraxellales;f__Moraxellaceae;g__Acinetobacter;s__
GCF_019702925.1	11	11	none	11	11	1		11		TRUE	TRUE	TRUE	TRUE	0.869857	0.868424	0.00143306	d__Bacteria;p__Campylobacterota;c__Campylobacteria;o__Campylobacterales;f__Campylobacteraceae;g__Campylobacter_A;s__Campylobacter_A sp019702925	t	99.62	0	99.37	0.04	1	1837327	d__Bacteria;p__Campylobacterota;c__Epsilonproteobacteria;o__Campylobacterales;f__Campylobacteraceae;g__Campylobacter;s__
GCF_019702945.1	11	11	none	11	11	0		11		TRUE	TRUE	TRUE	TRUE	0.930396	0.929692	0.000704763	d__Bacteria;p__Bacteroidota;c__Bacteroidia;o__Flavobacteriales;f__Flavobacteriaceae;g__Flavobacterium;s__Flavobacterium sp019702945	t	99.47	0.11	99.94	0.01	1	2781077	d__Bacteria;p__Bacteroidota;c__Flavobacteriia;o__Flavobacteriales;f__Flavobacteriaceae;g__Flavobacterium;s__
GCF_019703305.1	11	11	none	11	11	1		11		TRUE	TRUE	TRUE	TRUE	0.906611	0.913136	-0.00652584	d__Bacteria;p__Campylobacterota;c__Campylobacteria;o__Campylobacterales;f__Helicobacteraceae;g__Helicobacter_E;s__Helicobacter_E sp019703305	t	99.4	0.36	99.91	0	5	1610826	d__Bacteria;p__Campylobacterota;c__Epsilonproteobacteria;o__Campylobacterales;f__Helicobacteraceae;g__Helicobacter;s__
GCF_019703325.1	11	11	none	11	11	0		11		TRUE	TRUE	TRUE	TRUE	0.884547	0.884684	-0.00013704	d__Bacteria;p__Campylobacterota;c__Campylobacteria;o__Campylobacterales;f__Helicobacteraceae;g__Helicobacter_E;s__Helicobacter_E sp019703325	t	98.98	0	99.95	0	8	1612665	d__Bacteria;p__Campylobacterota;c__Epsilonproteobacteria;o__Campylobacterales;f__Helicobacteraceae;g__Helicobacter;s__
GCF_019703385.1	11	11	11	11	11	0		11		TRUE	TRUE	TRUE	TRUE	0.88182	0.881403	0.000416711	d__Bacteria;p__Pseudomonadota;c__Gammaproteobacteria;o__Enterobacterales;f__Pasteurellaceae;g__Haemophilus;s__Haemophilus influenzae	f	99.77	0	100	0	1	1979786	d__Bacteria;p__Pseudomonadota;c__Gammaproteobacteria;o__Pasteurellales;f__Pasteurellaceae;g__Haemophilus;s__Haemophilus influenzae
GCF_019703425.1	11	11	11	11	11	0		11		TRUE	TRUE	TRUE	TRUE	0.881543	0.88037	0.00117216	d__Bacteria;p__Pseudomonadota;c__Gammaproteobacteria;o__Enterobacterales;f__Pasteurellaceae;g__Haemophilus;s__Haemophilus influenzae	f	99.67	0	100	0	1	1832515	d__Bacteria;p__Pseudomonadota;c__Gammaproteobacteria;o__Pasteurellales;f__Pasteurellaceae;g__Haemophilus;s__Haemophilus influenzae
GCF_019703455.1	11	11	11	11	11	1		11		TRUE	TRUE	TRUE	TRUE	0.880213	0.878519	0.00169442	d__Bacteria;p__Pseudomonadota;c__Gammaproteobacteria;o__Enterobacterales;f__Pasteurellaceae;g__Haemophilus;s__Haemophilus influenzae	f	99.63	0	100	0	1	1805925	d__Bacteria;p__Pseudomonadota;c__Gammaproteobacteria;o__Pasteurellales;f__Pasteurellaceae;g__Haemophilus;s__Haemophilus influenzae
GCF_019703545.1	11	11	11	11	11	0		11		TRUE	TRUE	TRUE	TRUE	0.881727	0.881598	0.000128776	d__Bacteria;p__Pseudomonadota;c__Gammaproteobacteria;o__Enterobacterales;f__Pasteurellaceae;g__Haemophilus;s__Haemophilus influenzae_E	t	99.67	0	100	0	1	1902536	d__Bacteria;p__Pseudomonadota;c__Gammaproteobacteria;o__Pasteurellales;f__Pasteurellaceae;g__Haemophilus;s__Haemophilus influenzae
GCF_019703575.1	11	11	11	11	11	0		11		TRUE	TRUE	TRUE	TRUE	0.878566	0.878953	-0.000387649	d__Bacteria;p__Pseudomonadota;c__Gammaproteobacteria;o__Enterobacterales;f__Pasteurellaceae;g__Haemophilus;s__Haemophilus influenzae_H	f	99.77	0	100	0.02	1	1816076	d__Bacteria;p__Pseudomonadota;c__Gammaproteobacteria;o__Pasteurellales;f__Pasteurellaceae;g__Haemophilus;s__Haemophilus influenzae
GCF_019703595.1	11	11	11	11	11	2		11		TRUE	TRUE	TRUE	TRUE	0.881121	0.881404	-0.000283592	d__Bacteria;p__Pseudomonadota;c__Gammaproteobacteria;o__Enterobacterales;f__Pasteurellaceae;g__Haemophilus;s__Haemophilus influenzae_H	f	99.77	0.23	100	0.02	1	1914722	d__Bacteria;p__Pseudomonadota;c__Gammaproteobacteria;o__Pasteurellales;f__Pasteurellaceae;g__Haemophilus;s__Haemophilus influenzae
GCF_019703615.1	11	11	11	11	11	2		11		TRUE	TRUE	TRUE	TRUE	0.878675	0.878597	7.79e-05	d__Bacteria;p__Pseudomonadota;c__Gammaproteobacteria;o__Enterobacterales;f__Pasteurellaceae;g__Haemophilus;s__Haemophilus influenzae	f	99.77	0.23	100	0	1	1810977	d__Bacteria;p__Pseudomonadota;c__Gammaproteobacteria;o__Pasteurellales;f__Pasteurellaceae;g__Haemophilus;s__Haemophilus influenzae
GCF_019703655.1	11	11	11	11	11	0		11		TRUE	TRUE	TRUE	TRUE	0.878331	0.878539	-0.000208548	d__Bacteria;p__Pseudomonadota;c__Gammaproteobacteria;o__Enterobacterales;f__Pasteurellaceae;g__Haemophilus;s__Haemophilus influenzae_E	f	99.77	0.23	100	0.02	1	1822115	d__Bacteria;p__Pseudomonadota;c__Gammaproteobacteria;o__Pasteurellales;f__Pasteurellaceae;g__Haemophilus;s__Haemophilus influenzae
GCF_019703675.1	11	11	11	11	11	1		11		TRUE	TRUE	TRUE	TRUE	0.881546	0.88208	-0.000534358	d__Bacteria;p__Pseudomonadota;c__Gammaproteobacteria;o__Enterobacterales;f__Pasteurellaceae;g__Haemophilus;s__Haemophilus influenzae_D	f	99.66	0	100	0.33	1	1884503	d__Bacteria;p__Pseudomonadota;c__Gammaproteobacteria;o__Pasteurellales;f__Pasteurellaceae;g__Haemophilus;s__Haemophilus influenzae
GCF_019703695.1	11	11	11	11	11	1		11		TRUE	TRUE	TRUE	TRUE	0.881369	0.880678	0.000690939	d__Bacteria;p__Pseudomonadota;c__Gammaproteobacteria;o__Enterobacterales;f__Pasteurellaceae;g__Haemophilus;s__Haemophilus influenzae	f	99.67	0.22	100	0	1	1911890	d__Bacteria;p__Pseudomonadota;c__Gammaproteobacteria;o__Pasteurellales;f__Pasteurellaceae;g__Haemophilus;s__Haemophilus influenzae
GCF_019703835.1	11	11	11	11	11	2		11		TRUE	TRUE	TRUE	TRUE	0.853498	0.852554	0.000943913	d__Bacteria;p__Pseudomonadota;c__Gammaproteobacteria;o__Enterobacterales;f__Vibrionaceae;g__Thaumasiovibrio;s__Thaumasiovibrio subtropicus	t	97.13	1.64	100	0.59	3	5557717	d__Bacteria;p__Pseudomonadota;c__Gammaproteobacteria;o__Vibrionales;f__Vibrionaceae;g__Thaumasiovibrio;s__Thaumasiovibrio subtropicus
GCF_019703855.1	11	11	11	11	11	1		11		TRUE	TRUE	TRUE	TRUE	0.871967	0.870963	0.00100364	d__Bacteria;p__Desulfobacterota;c__Desulfobulbia;o__Desulfobulbales;f__Desulfocapsaceae;g__Desulfomarina;s__Desulfomarina profundi	t	98.51	0	95.6	2.36	1	4307339	d__Bacteria;p__Thermodesulfobacteriota;c__Desulfobulbia;o__Desulfobulbales;f__Desulfobulbaceae;g__Desulfomarina;s__Desulfomarina profundi
GCF_019703875.1	11	11	11	11	11	0		11		TRUE	TRUE	TRUE	TRUE	0.913809	0.915416	-0.00160691	d__Bacteria;p__Pseudomonadota;c__Gammaproteobacteria;o__Burkholderiales;f__Methylophilaceae;g__Methyloradius;s__Methyloradius palustris	t	100	0.9	100	0.21	1	2800413	d__Bacteria;p__Pseudomonadota;c__Betaproteobacteria;o__Nitrosomonadales;f__Methylophilaceae;g__Methyloradius;s__Methyloradius palustris
GCF_019703895.1	11	11	none	11	11	0		11		TRUE	TRUE	TRUE	TRUE	0.839032	0.875808	-0.0367756	d__Bacteria;p__Actinomycetota;c__Actinomycetes;o__Streptomycetales;f__Streptomycetaceae;g__Streptomyces;s__Streptomyces tricolor	f	99.83	1.03	100	0.51	1	9320785	d__Bacteria;p__Actinomycetota;c__Actinomycetes;o__Kitasatosporales;f__Streptomycetaceae;g__Streptomyces;s__
GCF_019703915.1	11	11	11	11	11	0		11		TRUE	TRUE	TRUE	TRUE	0.820081	0.90905	-0.0889698	d__Bacteria;p__Actinomycetota;c__Actinomycetes;o__Mycobacteriales;f__Mycobacteriaceae;g__Rhodococcus;s__Rhodococcus equi	f	99.94	0.19	100	0.27	2	5309140	d__Bacteria;p__Actinomycetota;c__Actinomycetes;o__Mycobacteriales;f__Nocardiaceae;g__Prescottella;s__Prescottella equi
GCF_019703975.1	11	11	11	11	11	0		11		TRUE	TRUE	TRUE	TRUE	0.818824	0.908537	-0.0897128	d__Bacteria;p__Actinomycetota;c__Actinomycetes;o__Mycobacteriales;f__Mycobacteriaceae;g__Rhodococcus;s__Rhodococcus equi	f	99.94	0.56	100	0.39	2	5243411	d__Bacteria;p__Actinomycetota;c__Actinomycetes;o__Mycobacteriales;f__Nocardiaceae;g__Prescottella;s__Prescottella equi
GCF_019703995.1	11	11	11	11	11	0		11		TRUE	TRUE	TRUE	TRUE	0.81912	0.909211	-0.0900912	d__Bacteria;p__Actinomycetota;c__Actinomycetes;o__Mycobacteriales;f__Mycobacteriaceae;g__Rhodococcus;s__Rhodococcus equi	f	99.94	0.19	100	0.38	3	5284300	d__Bacteria;p__Actinomycetota;c__Actinomycetes;o__Mycobacteriales;f__Nocardiaceae;g__Prescottella;s__Prescottella equi
GCF_019704015.1	11	11	11	11	11	0		11		TRUE	TRUE	TRUE	TRUE	0.817175	0.90985	-0.092675	d__Bacteria;p__Actinomycetota;c__Actinomycetes;o__Mycobacteriales;f__Mycobacteriaceae;g__Rhodococcus;s__Rhodococcus equi	f	99.94	0.19	100	0.38	2	5181978	d__Bacteria;p__Actinomycetota;c__Actinomycetes;o__Mycobacteriales;f__Nocardiaceae;g__Prescottella;s__Prescottella equi
GCF_019704055.1	11	11	11	11	11	1		11		TRUE	TRUE	TRUE	TRUE	0.822425	0.910145	-0.0877207	d__Bacteria;p__Actinomycetota;c__Actinomycetes;o__Mycobacteriales;f__Mycobacteriaceae;g__Rhodococcus;s__Rhodococcus equi	f	99.94	0.56	100	0.32	2	5358277	d__Bacteria;p__Actinomycetota;c__Actinomycetes;o__Mycobacteriales;f__Nocardiaceae;g__Prescottella;s__Prescottella equi
GCF_019704075.1	11	11	11	11	11	1		11		TRUE	TRUE	TRUE	TRUE	0.821897	0.908709	-0.0868128	d__Bacteria;p__Actinomycetota;c__Actinomycetes;o__Mycobacteriales;f__Mycobacteriaceae;g__Rhodococcus;s__Rhodococcus equi	f	99.94	0.56	100	0.56	2	5266342	d__Bacteria;p__Actinomycetota;c__Actinomycetes;o__Mycobacteriales;f__Nocardiaceae;g__Prescottella;s__Prescottella equi
GCF_019704095.1	11	11	11	11	11	5		11		TRUE	TRUE	TRUE	TRUE	0.851131	0.894733	-0.0436015	d__Bacteria;p__Actinomycetota;c__Actinomycetes;o__Propionibacteriales;f__Propionibacteriaceae;g__Cutibacterium;s__Cutibacterium avidum	f	100	0	99.98	0.24	1	2616193	d__Bacteria;p__Actinomycetota;c__Actinomycetes;o__Propionibacteriales;f__Propionibacteriaceae;g__Cutibacterium;s__Cutibacterium avidum
GCF_019704115.1	11	11	11	11	11	1		11		TRUE	TRUE	TRUE	TRUE	0.852079	0.898668	-0.0465887	d__Bacteria;p__Actinomycetota;c__Actinomycetes;o__Propionibacteriales;f__Propionibacteriaceae;g__Cutibacterium;s__Cutibacterium avidum	f	100	0	100	0.16	1	2618726	d__Bacteria;p__Actinomycetota;c__Actinomycetes;o__Propionibacteriales;f__Propionibacteriaceae;g__Cutibacterium;s__Cutibacterium avidum
GCF_019704135.1	11	11	11	11	11	0		11		TRUE	TRUE	TRUE	TRUE	0.833692	0.88434	-0.0506473	d__Bacteria;p__Desulfobacterota;c__Desulfuromonadia;o__Desulfuromonadales;f__NIT-T3;g__Desulfuromonas_A;s__Desulfuromonas_A versatilis	t	100	1.29	100	2.41	1	4656376	d__Bacteria;p__Thermodesulfobacteriota;c__Desulfuromonadia;o__Desulfuromonadales;f__Desulfuromonadaceae;g__Desulfuromonas;s__Desulfuromonas versatilis
GCF_019704155.2	11	11	11	11	11	3		11		TRUE	TRUE	TRUE	TRUE	0.838976	0.836984	0.00199278	d__Bacteria;p__Bacillota;c__Bacilli;o__Bacillales;f__Bacillaceae_G;g__Bacillus_A;s__Bacillus_A cereus	f	99.07	0.66	100	0.02	6	5720643	d__Bacteria;p__Bacillota;c__Bacilli;o__Bacillales;f__Bacillaceae;g__Bacillus;s__Bacillus cereus
GCF_019704275.1	11	11	11	11	11	3		11		TRUE	TRUE	TRUE	TRUE	0.818919	0.808251	0.0106677	d__Bacteria;p__Cyanobacteriota;c__Cyanobacteriia;o__Cyanobacteriales;f__Microcystaceae;g__Microcystis;s__Microcystis aeruginosa	f	99.89	0.95	99.87	0.04	3	5501105	d__Bacteria;p__Cyanobacteriota;c__Cyanophyceae;o__Chroococcales;f__Microcystaceae;g__Microcystis;s__Microcystis aeruginosa
GCF_019704315.1	11	11	11	11	11	1		11		TRUE	TRUE	TRUE	TRUE	0.82545	0.8194	0.00604987	d__Archaea;p__Thermoproteota;c__Thermoprotei_A;o__Sulfolobales;f__Sulfolobaceae;g__Stygiolobus;s__Stygiolobus caldivivus	t	99.4	0	99.99	0.36	1	2958410	d__Archaea;p__Thermoproteota;c__Thermoprotei;o__Sulfolobales;f__Sulfolobaceae;g__Stygiolobus;s__Stygiolobus caldivivus
GCF_019704375.1	11	11	11	11	11	1		11		TRUE	TRUE	TRUE	TRUE	0.87236	0.878981	-0.00662096	d__Bacteria;p__Bacillota;c__Bacilli;o__Bacillales;f__Bacillaceae;g__Bacillus;s__Bacillus subtilis	f	99.81	0.25	100	0.06	1	4195012	d__Bacteria;p__Bacillota;c__Bacilli;o__Bacillales;f__Bacillaceae;g__Bacillus;s__Bacillus subtilis
GCF_019704495.1	11	11	11	11	11	1		11		TRUE	TRUE	TRUE	TRUE	0.840784	0.887681	-0.0468964	d__Bacteria;p__Pseudomonadota;c__Gammaproteobacteria;o__Xanthomonadales;f__Xanthomonadaceae;g__Stenotrophomonas;s__Stenotrophomonas pavanii	f	100	0	100	0.05	1	4615174	d__Bacteria;p__Pseudomonadota;c__Gammaproteobacteria;o__Xanthomonadales;f__Xanthomonadaceae;g__Stenotrophomonas;s__Stenotrophomonas pavanii
GCF_019704515.1	11	11	11	11	11	3		11		TRUE	TRUE	TRUE	TRUE	0.864033	0.867275	-0.00324171	d__Bacteria;p__Bacillota;c__Bacilli;o__Lactobacillales;f__Lactobacillaceae;g__Latilactobacillus;s__Latilactobacillus curvatus	f	99.46	0.54	99.99	0.67	2	2034110	d__Bacteria;p__Bacillota;c__Bacilli;o__Lactobacillales;f__Lactobacillaceae;g__Latilactobacillus;s__Latilactobacillus curvatus
GCF_019704535.1	11	11	11	11	11	0		11		TRUE	TRUE	TRUE	TRUE	0.843362	0.899466	-0.056104	d__Bacteria;p__Pseudomonadota;c__Gammaproteobacteria;o__Pseudomonadales;f__Pseudomonadaceae;g__Stutzerimonas;s__Stutzerimonas stutzeri	f	99.86	0.14	100	0.08	1	4545686	d__Bacteria;p__Pseudomonadota;c__Gammaproteobacteria;o__Pseudomonadales;f__Pseudomonadaceae;g__Stutzerimonas;s__Stutzerimonas stutzeri
GCF_019704555.1	11	11	none	11	11	0		11		TRUE	TRUE	TRUE	TRUE	0.851259	0.897676	-0.0464179	d__Bacteria;p__Actinomycetota;c__Actinomycetes;o__Mycobacteriales;f__Micromonosporaceae;g__Actinoplanes;s__Actinoplanes sp019704555	t	100	1.85	100	3.92	1	12014766	d__Bacteria;p__Actinomycetota;c__Actinomycetes;o__Micromonosporales;f__Micromonosporaceae;g__Actinoplanes;s__
GCF_019704575.1	11	11	11	11	11	11		11		TRUE	TRUE	TRUE	TRUE	0.860119	0.878698	-0.0185794	d__Bacteria;p__Actinomycetota;c__Actinomycetes;o__Propionibacteriales;f__Propionibacteriaceae;g__Cutibacterium;s__Cutibacterium modestum	f	100	0	99.99	0.34	2	2632705	d__Bacteria;p__Actinomycetota;c__Actinomycetes;o__Propionibacteriales;f__Propionibacteriaceae;g__Cutibacterium;s__Cutibacterium modestum
GCF_019704595.1	11	11	11	11	11	2		11		TRUE	TRUE	TRUE	TRUE	0.880273	0.879543	0.000730075	d__Bacteria;p__Bacillota_A;c__Clostridia;o__Clostridiales;f__Clostridiaceae;g__Clostridium;s__Clostridium chauvoei	f	99.19	0	99.98	0.09	70	2788753	d__Bacteria;p__Bacillota;c__Clostridia;o__Eubacteriales;f__Clostridiaceae;g__Clostridium;s__Clostridium chauvoei
GCF_019704605.1	11	11	11	11	11	1		11		TRUE	TRUE	TRUE	TRUE	0.880345	0.87951	0.000835231	d__Bacteria;p__Bacillota_A;c__Clostridia;o__Clostridiales;f__Clostridiaceae;g__Clostridium;s__Clostridium chauvoei	f	99.19	0	99.98	0.09	69	2788449	d__Bacteria;p__Bacillota;c__Clostridia;o__Eubacteriales;f__Clostridiaceae;g__Clostridium;s__Clostridium chauvoei
GCF_019704615.1	11	11	11	11	11	1		11		TRUE	TRUE	TRUE	TRUE	0.880324	0.879556	0.000768038	d__Bacteria;p__Bacillota_A;c__Clostridia;o__Clostridiales;f__Clostridiaceae;g__Clostridium;s__Clostridium chauvoei	f	99.19	0	99.98	0.09	68	2787620	d__Bacteria;p__Bacillota;c__Clostridia;o__Eubacteriales;f__Clostridiaceae;g__Clostridium;s__Clostridium chauvoei
GCF_019704655.1	11	11	11	11	11	1		11		TRUE	TRUE	TRUE	TRUE	0.880352	0.879681	0.000670634	d__Bacteria;p__Bacillota_A;c__Clostridia;o__Clostridiales;f__Clostridiaceae;g__Clostridium;s__Clostridium chauvoei	f	99.19	0	99.98	0.09	68	2788406	d__Bacteria;p__Bacillota;c__Clostridia;o__Eubacteriales;f__Clostridiaceae;g__Clostridium;s__Clostridium chauvoei
GCF_019704665.1	11	11	11	11	11	1		11		TRUE	TRUE	TRUE	TRUE	0.880378	0.879407	0.000971311	d__Bacteria;p__Bacillota_A;c__Clostridia;o__Clostridiales;f__Clostridiaceae;g__Clostridium;s__Clostridium chauvoei	f	99.19	0	99.98	0.09	68	2787985	d__Bacteria;p__Bacillota;c__Clostridia;o__Eubacteriales;f__Clostridiaceae;g__Clostridium;s__Clostridium chauvoei
GCF_019704695.1	11	11	11	11	11	1		11		TRUE	TRUE	TRUE	TRUE	0.880084	0.879351	0.000732935	d__Bacteria;p__Bacillota_A;c__Clostridia;o__Clostridiales;f__Clostridiaceae;g__Clostridium;s__Clostridium chauvoei	f	99.19	0	99.98	0.09	71	2788786	d__Bacteria;p__Bacillota;c__Clostridia;o__Eubacteriales;f__Clostridiaceae;g__Clostridium;s__Clostridium chauvoei
GCF_019704705.1	11	11	11	11	11	1		11		TRUE	TRUE	TRUE	TRUE	0.880263	0.879566	0.000696987	d__Bacteria;p__Bacillota_A;c__Clostridia;o__Clostridiales;f__Clostridiaceae;g__Clostridium;s__Clostridium chauvoei	f	99.19	0	99.98	0.1	69	2787713	d__Bacteria;p__Bacillota;c__Clostridia;o__Eubacteriales;f__Clostridiaceae;g__Clostridium;s__Clostridium chauvoei
GCF_019704735.1	11	11	11	11	11	1		11		TRUE	TRUE	TRUE	TRUE	0.880364	0.879579	0.000784935	d__Bacteria;p__Bacillota_A;c__Clostridia;o__Clostridiales;f__Clostridiaceae;g__Clostridium;s__Clostridium chauvoei	f	99.19	0	99.98	0.09	72	2788764	d__Bacteria;p__Bacillota;c__Clostridia;o__Eubacteriales;f__Clostridiaceae;g__Clostridium;s__Clostridium chauvoei
GCF_019704755.1	11	11	11	11	11	1		11		TRUE	TRUE	TRUE	TRUE	0.880066	0.879446	0.000620114	d__Bacteria;p__Bacillota_A;c__Clostridia;o__Clostridiales;f__Clostridiaceae;g__Clostridium;s__Clostridium chauvoei	f	99.19	0	99.98	0.09	68	2788195	d__Bacteria;p__Bacillota;c__Clostridia;o__Eubacteriales;f__Clostridiaceae;g__Clostridium;s__Clostridium chauvoei
GCF_019704775.1	11	11	11	11	11	1		11		TRUE	TRUE	TRUE	TRUE	0.879907	0.879131	0.000776062	d__Bacteria;p__Bacillota_A;c__Clostridia;o__Clostridiales;f__Clostridiaceae;g__Clostridium;s__Clostridium chauvoei	f	99.19	0	99.98	0.09	69	2788439	d__Bacteria;p__Bacillota;c__Clostridia;o__Eubacteriales;f__Clostridiaceae;g__Clostridium;s__Clostridium chauvoei
GCF_019704795.1	11	11	11	11	11	1		11		TRUE	TRUE	TRUE	TRUE	0.880146	0.879378	0.000768186	d__Bacteria;p__Bacillota_A;c__Clostridia;o__Clostridiales;f__Clostridiaceae;g__Clostridium;s__Clostridium chauvoei	f	99.19	0	99.98	0.09	76	2790990	d__Bacteria;p__Bacillota;c__Clostridia;o__Eubacteriales;f__Clostridiaceae;g__Clostridium;s__Clostridium chauvoei
GCF_019704815.1	11	11	11	11	11	1		11		TRUE	TRUE	TRUE	TRUE	0.880139	0.879416	0.000723456	d__Bacteria;p__Bacillota_A;c__Clostridia;o__Clostridiales;f__Clostridiaceae;g__Clostridium;s__Clostridium chauvoei	f	99.19	0	99.98	0.09	73	2789386	d__Bacteria;p__Bacillota;c__Clostridia;o__Eubacteriales;f__Clostridiaceae;g__Clostridium;s__Clostridium chauvoei
GCF_019704835.1	11	11	11	11	11	2		11		TRUE	TRUE	TRUE	TRUE	0.880118	0.879392	0.00072639	d__Bacteria;p__Bacillota_A;c__Clostridia;o__Clostridiales;f__Clostridiaceae;g__Clostridium;s__Clostridium chauvoei	f	99.19	0	99.98	0.09	74	2789132	d__Bacteria;p__Bacillota;c__Clostridia;o__Eubacteriales;f__Clostridiaceae;g__Clostridium;s__Clostridium chauvoei
GCF_019704855.1	11	11	11	11	11	1		11		TRUE	TRUE	TRUE	TRUE	0.880289	0.879494	0.000794106	d__Bacteria;p__Bacillota_A;c__Clostridia;o__Clostridiales;f__Clostridiaceae;g__Clostridium;s__Clostridium chauvoei	f	99.19	0	99.97	0.09	70	2789299	d__Bacteria;p__Bacillota;c__Clostridia;o__Eubacteriales;f__Clostridiaceae;g__Clostridium;s__Clostridium chauvoei
GCF_019704865.1	11	11	11	11	11	1		11		TRUE	TRUE	TRUE	TRUE	0.880041	0.879286	0.000755166	d__Bacteria;p__Bacillota_A;c__Clostridia;o__Clostridiales;f__Clostridiaceae;g__Clostridium;s__Clostridium chauvoei	f	99.19	0	99.98	0.1	70	2788790	d__Bacteria;p__Bacillota;c__Clostridia;o__Eubacteriales;f__Clostridiaceae;g__Clostridium;s__Clostridium chauvoei
GCF_019704895.1	11	11	11	11	11	1		11		TRUE	TRUE	TRUE	TRUE	0.879814	0.87918	0.000634621	d__Bacteria;p__Bacillota_A;c__Clostridia;o__Clostridiales;f__Clostridiaceae;g__Clostridium;s__Clostridium chauvoei	f	99.19	0	99.99	0.09	64	2778038	d__Bacteria;p__Bacillota;c__Clostridia;o__Eubacteriales;f__Clostridiaceae;g__Clostridium;s__Clostridium chauvoei
GCF_019704915.1	11	11	11	11	11	1		11		TRUE	TRUE	TRUE	TRUE	0.880362	0.879729	0.000632857	d__Bacteria;p__Bacillota_A;c__Clostridia;o__Clostridiales;f__Clostridiaceae;g__Clostridium;s__Clostridium chauvoei	f	99.19	0	99.97	0.09	67	2788938	d__Bacteria;p__Bacillota;c__Clostridia;o__Eubacteriales;f__Clostridiaceae;g__Clostridium;s__Clostridium chauvoei
GCF_019704935.1	11	11	11	11	11	2		11		TRUE	TRUE	TRUE	TRUE	0.879909	0.87939	0.000518576	d__Bacteria;p__Bacillota_A;c__Clostridia;o__Clostridiales;f__Clostridiaceae;g__Clostridium;s__Clostridium chauvoei	f	99.19	0	99.98	0.08	70	2788408	d__Bacteria;p__Bacillota;c__Clostridia;o__Eubacteriales;f__Clostridiaceae;g__Clostridium;s__Clostridium chauvoei
GCF_019704955.1	11	11	11	11	11	2		11		TRUE	TRUE	TRUE	TRUE	0.880101	0.87946	0.000641396	d__Bacteria;p__Bacillota_A;c__Clostridia;o__Clostridiales;f__Clostridiaceae;g__Clostridium;s__Clostridium chauvoei	f	99.19	0	99.98	0.14	70	2789225	d__Bacteria;p__Bacillota;c__Clostridia;o__Eubacteriales;f__Clostridiaceae;g__Clostridium;s__Clostridium chauvoei
GCF_019704975.1	11	11	11	11	11	1		11		TRUE	TRUE	TRUE	TRUE	0.880282	0.879575	0.000706795	d__Bacteria;p__Bacillota_A;c__Clostridia;o__Clostridiales;f__Clostridiaceae;g__Clostridium;s__Clostridium chauvoei	f	99.19	0	99.98	0.08	72	2790058	d__Bacteria;p__Bacillota;c__Clostridia;o__Eubacteriales;f__Clostridiaceae;g__Clostridium;s__Clostridium chauvoei
GCF_019704995.1	11	11	11	11	11	1		11		TRUE	TRUE	TRUE	TRUE	0.879907	0.879031	0.000875891	d__Bacteria;p__Bacillota_A;c__Clostridia;o__Clostridiales;f__Clostridiaceae;g__Clostridium;s__Clostridium chauvoei	f	99.19	0	99.98	0.09	72	2790302	d__Bacteria;p__Bacillota;c__Clostridia;o__Eubacteriales;f__Clostridiaceae;g__Clostridium;s__Clostridium chauvoei
GCF_019705015.1	11	11	11	11	11	1		11		TRUE	TRUE	TRUE	TRUE	0.879938	0.87931	0.000627706	d__Bacteria;p__Bacillota_A;c__Clostridia;o__Clostridiales;f__Clostridiaceae;g__Clostridium;s__Clostridium chauvoei	f	99.19	0	99.98	0.09	69	2789525	d__Bacteria;p__Bacillota;c__Clostridia;o__Eubacteriales;f__Clostridiaceae;g__Clostridium;s__Clostridium chauvoei
GCF_019705035.1	11	11	11	11	11	1		11		TRUE	TRUE	TRUE	TRUE	0.879773	0.878833	0.000940169	d__Bacteria;p__Bacillota_A;c__Clostridia;o__Clostridiales;f__Clostridiaceae;g__Clostridium;s__Clostridium chauvoei	f	99.19	0	99.98	0.09	77	2787796	d__Bacteria;p__Bacillota;c__Clostridia;o__Eubacteriales;f__Clostridiaceae;g__Clostridium;s__Clostridium chauvoei
GCF_019705045.1	11	11	11	11	11	1		11		TRUE	TRUE	TRUE	TRUE	0.880053	0.879424	0.000628786	d__Bacteria;p__Bacillota_A;c__Clostridia;o__Clostridiales;f__Clostridiaceae;g__Clostridium;s__Clostridium chauvoei	f	99.19	0	99.98	0.09	69	2789501	d__Bacteria;p__Bacillota;c__Clostridia;o__Eubacteriales;f__Clostridiaceae;g__Clostridium;s__Clostridium chauvoei
GCF_019705075.1	11	11	11	11	11	2		11		TRUE	TRUE	TRUE	TRUE	0.880549	0.879647	0.000902316	d__Bacteria;p__Bacillota_A;c__Clostridia;o__Clostridiales;f__Clostridiaceae;g__Clostridium;s__Clostridium chauvoei	f	99.19	0	99.97	0.06	68	2765106	d__Bacteria;p__Bacillota;c__Clostridia;o__Eubacteriales;f__Clostridiaceae;g__Clostridium;s__Clostridium chauvoei
GCF_019705095.1	11	11	11	11	11	2		11		TRUE	TRUE	TRUE	TRUE	0.879748	0.879042	0.000706423	d__Bacteria;p__Bacillota_A;c__Clostridia;o__Clostridiales;f__Clostridiaceae;g__Clostridium;s__Clostridium chauvoei	f	99.19	0	99.99	0.08	69	2788697	d__Bacteria;p__Bacillota;c__Clostridia;o__Eubacteriales;f__Clostridiaceae;g__Clostridium;s__Clostridium chauvoei
GCF_019705115.1	11	11	11	11	11	1		11		TRUE	TRUE	TRUE	TRUE	0.880145	0.879491	0.000653905	d__Bacteria;p__Bacillota_A;c__Clostridia;o__Clostridiales;f__Clostridiaceae;g__Clostridium;s__Clostridium chauvoei	f	99.19	0	99.97	0.08	68	2789397	d__Bacteria;p__Bacillota;c__Clostridia;o__Eubacteriales;f__Clostridiaceae;g__Clostridium;s__Clostridium chauvoei
GCF_019705135.1	11	11	11	11	11	2		11		TRUE	TRUE	TRUE	TRUE	0.880399	0.879659	0.000740449	d__Bacteria;p__Bacillota_A;c__Clostridia;o__Clostridiales;f__Clostridiaceae;g__Clostridium;s__Clostridium chauvoei	f	99.19	0	99.97	0.09	71	2778046	d__Bacteria;p__Bacillota;c__Clostridia;o__Eubacteriales;f__Clostridiaceae;g__Clostridium;s__Clostridium chauvoei
GCF_019705155.1	11	11	11	11	11	1		11		TRUE	TRUE	TRUE	TRUE	0.880344	0.879558	0.000785825	d__Bacteria;p__Bacillota_A;c__Clostridia;o__Clostridiales;f__Clostridiaceae;g__Clostridium;s__Clostridium chauvoei	f	99.19	0	99.97	0.09	67	2777972	d__Bacteria;p__Bacillota;c__Clostridia;o__Eubacteriales;f__Clostridiaceae;g__Clostridium;s__Clostridium chauvoei
GCF_019705175.1	11	11	11	11	11	1		11		TRUE	TRUE	TRUE	TRUE	0.879823	0.879134	0.000689586	d__Bacteria;p__Bacillota_A;c__Clostridia;o__Clostridiales;f__Clostridiaceae;g__Clostridium;s__Clostridium chauvoei	f	98.79	0	99.91	0.1	69	2778478	d__Bacteria;p__Bacillota;c__Clostridia;o__Eubacteriales;f__Clostridiaceae;g__Clostridium;s__Clostridium chauvoei
GCF_019705195.1	11	11	11	11	11	2		11		TRUE	TRUE	TRUE	TRUE	0.880128	0.879403	0.0007249	d__Bacteria;p__Bacillota_A;c__Clostridia;o__Clostridiales;f__Clostridiaceae;g__Clostridium;s__Clostridium chauvoei	f	99.19	0	99.98	0.09	69	2789351	d__Bacteria;p__Bacillota;c__Clostridia;o__Eubacteriales;f__Clostridiaceae;g__Clostridium;s__Clostridium chauvoei
GCF_019705205.1	11	11	11	11	11	1		11		TRUE	TRUE	TRUE	TRUE	0.879848	0.878962	0.000886398	d__Bacteria;p__Bacillota_A;c__Clostridia;o__Clostridiales;f__Clostridiaceae;g__Clostridium;s__Clostridium chauvoei	f	99.19	0	99.97	0.08	71	2789943	d__Bacteria;p__Bacillota;c__Clostridia;o__Eubacteriales;f__Clostridiaceae;g__Clostridium;s__Clostridium chauvoei
GCF_019705235.1	11	11	11	11	11	1		11		TRUE	TRUE	TRUE	TRUE	0.879969	0.879234	0.000735172	d__Bacteria;p__Bacillota_A;c__Clostridia;o__Clostridiales;f__Clostridiaceae;g__Clostridium;s__Clostridium chauvoei	f	99.19	0	99.97	0.09	90	2785743	d__Bacteria;p__Bacillota;c__Clostridia;o__Eubacteriales;f__Clostridiaceae;g__Clostridium;s__Clostridium chauvoei
GCF_019705255.1	11	11	11	11	11	1		11		TRUE	TRUE	TRUE	TRUE	0.880284	0.879499	0.000785463	d__Bacteria;p__Bacillota_A;c__Clostridia;o__Clostridiales;f__Clostridiaceae;g__Clostridium;s__Clostridium chauvoei	f	99.19	0	99.98	0.09	74	2785617	d__Bacteria;p__Bacillota;c__Clostridia;o__Eubacteriales;f__Clostridiaceae;g__Clostridium;s__Clostridium chauvoei
GCF_019705275.1	11	11	11	11	11	2		11		TRUE	TRUE	TRUE	TRUE	0.879478	0.878662	0.000816331	d__Bacteria;p__Bacillota_A;c__Clostridia;o__Clostridiales;f__Clostridiaceae;g__Clostridium;s__Clostridium chauvoei	f	99.19	0	99.98	0.08	71	2789311	d__Bacteria;p__Bacillota;c__Clostridia;o__Eubacteriales;f__Clostridiaceae;g__Clostridium;s__Clostridium chauvoei
GCF_019705295.1	11	11	11	11	11	1		11		TRUE	TRUE	TRUE	TRUE	0.880105	0.879519	0.000586495	d__Bacteria;p__Bacillota_A;c__Clostridia;o__Clostridiales;f__Clostridiaceae;g__Clostridium;s__Clostridium chauvoei	f	99.19	0	99.97	0.09	68	2787748	d__Bacteria;p__Bacillota;c__Clostridia;o__Eubacteriales;f__Clostridiaceae;g__Clostridium;s__Clostridium chauvoei
GCF_019705315.1	11	11	11	11	11	1		11		TRUE	TRUE	TRUE	TRUE	0.880182	0.879388	0.00079457	d__Bacteria;p__Bacillota_A;c__Clostridia;o__Clostridiales;f__Clostridiaceae;g__Clostridium;s__Clostridium chauvoei	f	99.19	0	99.97	0.1	70	2788929	d__Bacteria;p__Bacillota;c__Clostridia;o__Eubacteriales;f__Clostridiaceae;g__Clostridium;s__Clostridium chauvoei
GCF_019705325.1	11	11	11	11	11	1		11		TRUE	TRUE	TRUE	TRUE	0.880141	0.879568	0.00057263	d__Bacteria;p__Bacillota_A;c__Clostridia;o__Clostridiales;f__Clostridiaceae;g__Clostridium;s__Clostridium chauvoei	f	99.19	0	99.97	0.09	71	2788888	d__Bacteria;p__Bacillota;c__Clostridia;o__Eubacteriales;f__Clostridiaceae;g__Clostridium;s__Clostridium chauvoei
GCF_019705345.1	11	11	11	11	11	2		11		TRUE	TRUE	TRUE	TRUE	0.880099	0.879352	0.000747174	d__Bacteria;p__Bacillota_A;c__Clostridia;o__Clostridiales;f__Clostridiaceae;g__Clostridium;s__Clostridium chauvoei	f	99.19	0	99.89	0.08	78	2781147	d__Bacteria;p__Bacillota;c__Clostridia;o__Eubacteriales;f__Clostridiaceae;g__Clostridium;s__Clostridium chauvoei
GCF_019705375.1	11	11	11	11	11	1		11		TRUE	TRUE	TRUE	TRUE	0.879838	0.879204	0.000633963	d__Bacteria;p__Bacillota_A;c__Clostridia;o__Clostridiales;f__Clostridiaceae;g__Clostridium;s__Clostridium chauvoei	f	99.06	0	99.98	0.09	71	2788804	d__Bacteria;p__Bacillota;c__Clostridia;o__Eubacteriales;f__Clostridiaceae;g__Clostridium;s__Clostridium chauvoei
GCF_019705395.1	11	11	11	11	11	1		11		TRUE	TRUE	TRUE	TRUE	0.880099	0.879435	0.000663681	d__Bacteria;p__Bacillota_A;c__Clostridia;o__Clostridiales;f__Clostridiaceae;g__Clostridium;s__Clostridium chauvoei	f	99.19	0	99.97	0.08	71	2787483	d__Bacteria;p__Bacillota;c__Clostridia;o__Eubacteriales;f__Clostridiaceae;g__Clostridium;s__Clostridium chauvoei
GCF_019705415.1	11	11	11	11	11	1		11		TRUE	TRUE	TRUE	TRUE	0.879827	0.879305	0.000522003	d__Bacteria;p__Bacillota_A;c__Clostridia;o__Clostridiales;f__Clostridiaceae;g__Clostridium;s__Clostridium chauvoei	f	99.19	0	99.97	0.09	66	2779675	d__Bacteria;p__Bacillota;c__Clostridia;o__Eubacteriales;f__Clostridiaceae;g__Clostridium;s__Clostridium chauvoei
GCF_019705425.1	11	11	11	11	11	1		11		TRUE	TRUE	TRUE	TRUE	0.879815	0.879298	0.000516159	d__Bacteria;p__Bacillota_A;c__Clostridia;o__Clostridiales;f__Clostridiaceae;g__Clostridium;s__Clostridium chauvoei	f	99.19	0	99.98	0.09	65	2778217	d__Bacteria;p__Bacillota;c__Clostridia;o__Eubacteriales;f__Clostridiaceae;g__Clostridium;s__Clostridium chauvoei
GCF_019705455.1	11	11	11	11	11	1		11		TRUE	TRUE	TRUE	TRUE	0.879678	0.879087	0.000591252	d__Bacteria;p__Bacillota_A;c__Clostridia;o__Clostridiales;f__Clostridiaceae;g__Clostridium;s__Clostridium chauvoei	f	99.19	0	99.98	0.09	69	2780538	d__Bacteria;p__Bacillota;c__Clostridia;o__Eubacteriales;f__Clostridiaceae;g__Clostridium;s__Clostridium chauvoei
GCF_019705475.1	11	11	11	11	11	1		11		TRUE	TRUE	TRUE	TRUE	0.880179	0.87948	0.000698834	d__Bacteria;p__Bacillota_A;c__Clostridia;o__Clostridiales;f__Clostridiaceae;g__Clostridium;s__Clostridium chauvoei	f	99.19	0	99.98	0.09	70	2788931	d__Bacteria;p__Bacillota;c__Clostridia;o__Eubacteriales;f__Clostridiaceae;g__Clostridium;s__Clostridium chauvoei
GCF_019705495.1	11	11	11	11	11	2		11		TRUE	TRUE	TRUE	TRUE	0.880129	0.879273	0.000856558	d__Bacteria;p__Bacillota_A;c__Clostridia;o__Clostridiales;f__Clostridiaceae;g__Clostridium;s__Clostridium chauvoei	f	99.19	0	99.98	0.09	73	2789068	d__Bacteria;p__Bacillota;c__Clostridia;o__Eubacteriales;f__Clostridiaceae;g__Clostridium;s__Clostridium chauvoei
GCF_019705505.1	11	11	11	11	11	3		11		TRUE	TRUE	TRUE	TRUE	0.880225	0.879527	0.000697165	d__Bacteria;p__Bacillota_A;c__Clostridia;o__Clostridiales;f__Clostridiaceae;g__Clostridium;s__Clostridium chauvoei	f	99.19	0	99.98	0.09	68	2788434	d__Bacteria;p__Bacillota;c__Clostridia;o__Eubacteriales;f__Clostridiaceae;g__Clostridium;s__Clostridium chauvoei
GCF_019705535.1	11	11	11	11	11	2		11		TRUE	TRUE	TRUE	TRUE	0.880434	0.879733	0.000701133	d__Bacteria;p__Bacillota_A;c__Clostridia;o__Clostridiales;f__Clostridiaceae;g__Clostridium;s__Clostridium chauvoei	f	99.19	0	99.99	0.08	69	2788343	d__Bacteria;p__Bacillota;c__Clostridia;o__Eubacteriales;f__Clostridiaceae;g__Clostridium;s__Clostridium chauvoei
GCF_019705555.1	11	11	11	11	11	2		11		TRUE	TRUE	TRUE	TRUE	0.880267	0.879536	0.000731085	d__Bacteria;p__Bacillota_A;c__Clostridia;o__Clostridiales;f__Clostridiaceae;g__Clostridium;s__Clostridium chauvoei	f	99.19	0	99.98	0.09	63	2786267	d__Bacteria;p__Bacillota;c__Clostridia;o__Eubacteriales;f__Clostridiaceae;g__Clostridium;s__Clostridium chauvoei
GCF_019705575.1	11	11	11	11	11	1		11		TRUE	TRUE	TRUE	TRUE	0.879649	0.878983	0.000665614	d__Bacteria;p__Bacillota_A;c__Clostridia;o__Clostridiales;f__Clostridiaceae;g__Clostridium;s__Clostridium chauvoei	f	99.19	0	99.97	0.09	72	2779389	d__Bacteria;p__Bacillota;c__Clostridia;o__Eubacteriales;f__Clostridiaceae;g__Clostridium;s__Clostridium chauvoei
GCF_019705595.1	11	11	11	11	11	2		11		TRUE	TRUE	TRUE	TRUE	0.88049	0.87992	0.000569959	d__Bacteria;p__Bacillota_A;c__Clostridia;o__Clostridiales;f__Clostridiaceae;g__Clostridium;s__Clostridium chauvoei	f	99.19	0	99.98	0.09	67	2777396	d__Bacteria;p__Bacillota;c__Clostridia;o__Eubacteriales;f__Clostridiaceae;g__Clostridium;s__Clostridium chauvoei
GCF_019705615.1	11	11	11	11	11	1		11		TRUE	TRUE	TRUE	TRUE	0.879567	0.878878	0.000688898	d__Bacteria;p__Bacillota_A;c__Clostridia;o__Clostridiales;f__Clostridiaceae;g__Clostridium;s__Clostridium chauvoei	f	99.19	0	99.98	0.09	78	2789966	d__Bacteria;p__Bacillota;c__Clostridia;o__Eubacteriales;f__Clostridiaceae;g__Clostridium;s__Clostridium chauvoei
GCF_019705625.1	11	11	11	11	11	2		11		TRUE	TRUE	TRUE	TRUE	0.879899	0.879163	0.00073663	d__Bacteria;p__Bacillota_A;c__Clostridia;o__Clostridiales;f__Clostridiaceae;g__Clostridium;s__Clostridium chauvoei	f	99.19	0	99.99	0.13	73	2785660	d__Bacteria;p__Bacillota;c__Clostridia;o__Eubacteriales;f__Clostridiaceae;g__Clostridium;s__Clostridium chauvoei
GCF_019705655.1	11	11	11	11	11	1		11		TRUE	TRUE	TRUE	TRUE	0.880292	0.87956	0.000731669	d__Bacteria;p__Bacillota_A;c__Clostridia;o__Clostridiales;f__Clostridiaceae;g__Clostridium;s__Clostridium chauvoei	f	99.19	0	99.98	0.09	69	2788144	d__Bacteria;p__Bacillota;c__Clostridia;o__Eubacteriales;f__Clostridiaceae;g__Clostridium;s__Clostridium chauvoei
GCF_019705675.1	11	11	11	11	11	1		11		TRUE	TRUE	TRUE	TRUE	0.879938	0.879458	0.000479969	d__Bacteria;p__Bacillota_A;c__Clostridia;o__Clostridiales;f__Clostridiaceae;g__Clostridium;s__Clostridium chauvoei	f	99.19	0	99.98	0.09	66	2779343	d__Bacteria;p__Bacillota;c__Clostridia;o__Eubacteriales;f__Clostridiaceae;g__Clostridium;s__Clostridium chauvoei
GCF_019705695.1	11	11	11	11	11	1		11		TRUE	TRUE	TRUE	TRUE	0.880082	0.879522	0.000560478	d__Bacteria;p__Bacillota_A;c__Clostridia;o__Clostridiales;f__Clostridiaceae;g__Clostridium;s__Clostridium chauvoei	f	99.19	0	99.98	0.09	63	2777986	d__Bacteria;p__Bacillota;c__Clostridia;o__Eubacteriales;f__Clostridiaceae;g__Clostridium;s__Clostridium chauvoei
GCF_019705705.1	11	11	11	11	11	2		11		TRUE	TRUE	TRUE	TRUE	0.880087	0.879523	0.000563964	d__Bacteria;p__Bacillota_A;c__Clostridia;o__Clostridiales;f__Clostridiaceae;g__Clostridium;s__Clostridium chauvoei	f	99.19	0	99.98	0.09	77	2775002	d__Bacteria;p__Bacillota;c__Clostridia;o__Eubacteriales;f__Clostridiaceae;g__Clostridium;s__Clostridium chauvoei
GCF_019705725.1	11	11	11	11	11	1		11		TRUE	TRUE	TRUE	TRUE	0.879773	0.879056	0.000717166	d__Bacteria;p__Bacillota_A;c__Clostridia;o__Clostridiales;f__Clostridiaceae;g__Clostridium;s__Clostridium chauvoei	f	99.19	0	99.98	0.08	76	2788755	d__Bacteria;p__Bacillota;c__Clostridia;o__Eubacteriales;f__Clostridiaceae;g__Clostridium;s__Clostridium chauvoei
GCF_019705755.1	11	11	11	11	11	1		11		TRUE	TRUE	TRUE	TRUE	0.880072	0.87943	0.000641169	d__Bacteria;p__Bacillota_A;c__Clostridia;o__Clostridiales;f__Clostridiaceae;g__Clostridium;s__Clostridium chauvoei	f	99.19	0	99.98	0.09	65	2779299	d__Bacteria;p__Bacillota;c__Clostridia;o__Eubacteriales;f__Clostridiaceae;g__Clostridium;s__Clostridium chauvoei
GCF_019705775.1	11	11	11	11	11	1		11		TRUE	TRUE	TRUE	TRUE	0.880179	0.879441	0.000738011	d__Bacteria;p__Bacillota_A;c__Clostridia;o__Clostridiales;f__Clostridiaceae;g__Clostridium;s__Clostridium chauvoei	f	99.19	0	99.97	0.07	64	2777733	d__Bacteria;p__Bacillota;c__Clostridia;o__Eubacteriales;f__Clostridiaceae;g__Clostridium;s__Clostridium chauvoei
GCF_019710475.1	11	11	none	11	11	1		11		TRUE	TRUE	TRUE	TRUE	0.858454	0.870843	-0.0123892	d__Bacteria;p__Actinomycetota;c__Actinomycetes;o__Mycobacteriales;f__Micromonosporaceae;g__Glycomyces;s__Glycomyces sp019710475	t	100	0.82	99.97	0	37	5090388	d__Bacteria;p__Actinomycetota;c__Actinomycetes;o__Glycomycetales;f__Glycomycetaceae;g__Glycomyces;s__
GCF_019710535.1	11	11	none	11	11	1		11		TRUE	TRUE	TRUE	TRUE	0.856059	0.894603	-0.0385435	d__Bacteria;p__Pseudomonadota;c__Gammaproteobacteria;o__Pseudomonadales;f__Pseudomonadaceae;g__Pseudomonas_E;s__Pseudomonas_E pharyngis	f	99.93	0.05	100	0.45	1	6441476	d__Bacteria;p__Pseudomonadota;c__Gammaproteobacteria;o__Pseudomonadales;f__Pseudomonadaceae;g__Pseudomonas;s__
GCF_019710575.1	11	11	11	11	11	2		11		TRUE	TRUE	TRUE	TRUE	0.827215	0.895236	-0.0680208	d__Bacteria;p__Actinomycetota;c__Actinomycetes;o__Mycobacteriales;f__Micromonosporaceae;g__Actinoplanes;s__Actinoplanes polyasparticus	t	100	0.8	100	2.36	129	10686494	d__Bacteria;p__Actinomycetota;c__Actinomycetes;o__Micromonosporales;f__Micromonosporaceae;g__Actinoplanes;s__Actinoplanes polyasparticus
GCF_019710585.1	11	11	none	11	11	0		11		TRUE	TRUE	TRUE	TRUE	0.859705	0.901616	-0.0419109	d__Bacteria;p__Actinomycetota;c__Actinomycetes;o__Actinomycetales;f__Micrococcaceae;g__Arthrobacter;s__Arthrobacter sp019710585	t	99.12	0.19	100	0.11	29	4566112	d__Bacteria;p__Actinomycetota;c__Actinomycetes;o__Micrococcales;f__Micrococcaceae;g__Arthrobacter;s__
GCF_019710635.1	11	11	11	11	11	1		11		TRUE	TRUE	TRUE	TRUE	0.837159	0.909051	-0.0718919	d__Bacteria;p__Actinomycetota;c__Actinomycetes;o__Mycobacteriales;f__Mycobacteriaceae;g__Mycobacterium;s__Mycobacterium xanthum	t	99.37	0.49	100	0	152	5553058	d__Bacteria;p__Actinomycetota;c__Actinomycetes;o__Mycobacteriales;f__Mycobacteriaceae;g__Mycolicibacterium;s__Mycolicibacterium xanthum
GCF_019710715.1	11	11	11	11	11	1		11		TRUE	TRUE	TRUE	TRUE	0.844896	0.844038	0.000858171	d__Bacteria;p__Bacillota_A;c__Clostridia;o__Clostridiales;f__Clostridiaceae;g__Sarcina;s__Sarcina perfringens	f	100	0.07	99.99	0.17	39	3523773	d__Bacteria;p__Bacillota;c__Clostridia;o__Eubacteriales;f__Clostridiaceae;g__Clostridium;s__Clostridium perfringens
GCF_019710745.1	11	11	none	11	11	1		11		TRUE	TRUE	TRUE	TRUE	0.856414	0.86702	-0.0106061	d__Bacteria;p__Actinomycetota;c__Actinomycetes;o__Streptomycetales;f__Streptomycetaceae;g__Streptomyces;s__Streptomyces sp019710745	t	99.89	2.23	99.62	0.1	221	9128061	d__Bacteria;p__Actinomycetota;c__Actinomycetes;o__Kitasatosporales;f__Streptomycetaceae;g__Streptomyces;s__
GCF_019710775.1	11	11	11	11	11	2		11		TRUE	TRUE	TRUE	TRUE	0.839594	0.838552	0.00104192	d__Bacteria;p__Bacillota_A;c__Clostridia;o__Clostridiales;f__Clostridiaceae;g__Sarcina;s__Sarcina perfringens	f	100	0.81	100	0.13	65	3497404	d__Bacteria;p__Bacillota;c__Clostridia;o__Eubacteriales;f__Clostridiaceae;g__Clostridium;s__Clostridium perfringens
GCF_019710895.1	11	11	11	11	11	1		11		TRUE	TRUE	TRUE	TRUE	0.843201	0.842569	0.000631891	d__Bacteria;p__Bacillota_A;c__Clostridia;o__Clostridiales;f__Clostridiaceae;g__Sarcina;s__Sarcina perfringens	f	100	0	100	0.04	43	3286959	d__Bacteria;p__Bacillota;c__Clostridia;o__Eubacteriales;f__Clostridiaceae;g__Clostridium;s__Clostridium perfringens
GCF_019710905.1	11	11	11	11	11	2		11		TRUE	TRUE	TRUE	TRUE	0.845795	0.844667	0.00112834	d__Bacteria;p__Bacillota_A;c__Clostridia;o__Clostridiales;f__Clostridiaceae;g__Sarcina;s__Sarcina perfringens	f	99.19	0	100	0.05	68	3349157	d__Bacteria;p__Bacillota;c__Clostridia;o__Eubacteriales;f__Clostridiaceae;g__Clostridium;s__Clostridium perfringens
GCF_019710935.1	11	11	11	11	11	2		11		TRUE	TRUE	TRUE	TRUE	0.84573	0.844642	0.00108736	d__Bacteria;p__Bacillota_A;c__Clostridia;o__Clostridiales;f__Clostridiaceae;g__Sarcina;s__Sarcina perfringens	f	99.19	0	100	0.07	54	3349393	d__Bacteria;p__Bacillota;c__Clostridia;o__Eubacteriales;f__Clostridiaceae;g__Clostridium;s__Clostridium perfringens
GCF_019710975.1	11	11	11	11	11	2		11		TRUE	TRUE	TRUE	TRUE	0.842858	0.841926	0.000931362	d__Bacteria;p__Bacillota_A;c__Clostridia;o__Clostridiales;f__Clostridiaceae;g__Sarcina;s__Sarcina perfringens	f	99.19	0	100	0.04	46	3300540	d__Bacteria;p__Bacillota;c__Clostridia;o__Eubacteriales;f__Clostridiaceae;g__Clostridium;s__Clostridium perfringens
GCF_019711195.1	11	11	none	11	11	4		11		TRUE	TRUE	TRUE	TRUE	0.880244	0.874923	0.0053218	d__Bacteria;p__Bacteroidota;c__Bacteroidia;o__Cytophagales;f__Spirosomataceae;g__Dyadobacter;s__Dyadobacter sp019711195	t	98.21	0.45	99.8	2.55	2	7600057	d__Bacteria;p__Bacteroidota;c__Cytophagia;o__Cytophagales;f__Spirosomaceae;g__Dyadobacter;s__
GCF_019711235.1	11	11	11	11	11	3		11		TRUE	TRUE	TRUE	TRUE	0.783863	0.777255	0.00660796	d__Bacteria;p__Pseudomonadota;c__Gammaproteobacteria;o__Enterobacterales;f__Enterobacteriaceae;g__Enterobacter;s__Enterobacter dissolvens	f	97.4	0.04	99.91	0	418	5033927	d__Bacteria;p__Pseudomonadota;c__Gammaproteobacteria;o__Enterobacterales;f__Enterobacteriaceae;g__Enterobacter;s__Enterobacter cloacae
GCF_019711315.1	11	11	11	11	11	0		11		TRUE	TRUE	TRUE	TRUE	0.870442	0.926736	-0.0562942	d__Bacteria;p__Pseudomonadota;c__Alphaproteobacteria;o__Sphingomonadales;f__Sphingomonadaceae;g__Qipengyuania;s__Qipengyuania gelatinilytica	t	99.48	0.85	100	0.07	1	2832299	d__Bacteria;p__Pseudomonadota;c__Alphaproteobacteria;o__Sphingomonadales;f__Erythrobacteraceae;g__Qipengyuania;s__Qipengyuania gelatinilytica
GCF_019711335.1	11	11	11	11	11	0		11		TRUE	TRUE	TRUE	TRUE	0.866826	0.930416	-0.0635903	d__Bacteria;p__Pseudomonadota;c__Alphaproteobacteria;o__Sphingomonadales;f__Sphingomonadaceae;g__Qipengyuania;s__Qipengyuania xiapuensis	f	99.82	0.34	100	0.02	1	2646487	d__Bacteria;p__Pseudomonadota;c__Alphaproteobacteria;o__Sphingomonadales;f__Erythrobacteraceae;g__Qipengyuania;s__Qipengyuania xiapuensis
GCF_019711355.1	11	11	11	11	11	0		11		TRUE	TRUE	TRUE	TRUE	0.898238	0.927579	-0.0293412	d__Bacteria;p__Pseudomonadota;c__Alphaproteobacteria;o__Sphingomonadales;f__Sphingomonadaceae;g__Qipengyuania;s__Qipengyuania psychrotolerans	t	99.82	0.34	99.99	0.09	1	2744056	d__Bacteria;p__Pseudomonadota;c__Alphaproteobacteria;o__Sphingomonadales;f__Erythrobacteraceae;g__Qipengyuania;s__Qipengyuania psychrotolerans
GCF_019711375.1	11	11	11	11	11	1		11		TRUE	TRUE	TRUE	TRUE	0.856982	0.915336	-0.0583539	d__Bacteria;p__Pseudomonadota;c__Alphaproteobacteria;o__Sphingomonadales;f__Sphingomonadaceae;g__Qipengyuania;s__Qipengyuania aurantiaca	t	99.82	0	99.99	0.23	1	2825589	d__Bacteria;p__Pseudomonadota;c__Alphaproteobacteria;o__Sphingomonadales;f__Erythrobacteraceae;g__Qipengyuania;s__Qipengyuania aurantiaca
GCF_019711395.1	11	11	11	11	11	0		11		TRUE	TRUE	TRUE	TRUE	0.871636	0.928722	-0.0570862	d__Bacteria;p__Pseudomonadota;c__Alphaproteobacteria;o__Sphingomonadales;f__Sphingomonadaceae;g__Qipengyuania;s__Qipengyuania xiapuensis	t	99.48	0.51	100	0.02	2	2713266	d__Bacteria;p__Pseudomonadota;c__Alphaproteobacteria;o__Sphingomonadales;f__Erythrobacteraceae;g__Qipengyuania;s__Qipengyuania xiapuensis
GCF_019711415.1	11	11	11	11	11	0		11		TRUE	TRUE	TRUE	TRUE	0.884993	0.925982	-0.0409886	d__Bacteria;p__Pseudomonadota;c__Alphaproteobacteria;o__Sphingomonadales;f__Sphingomonadaceae;g__Qipengyuania;s__Qipengyuania vesicularis	t	99.48	0.68	100	0.04	4	2714485	d__Bacteria;p__Pseudomonadota;c__Alphaproteobacteria;o__Sphingomonadales;f__Erythrobacteraceae;g__Qipengyuania;s__Qipengyuania vesicularis
GCF_019711435.1	11	11	11	11	11	0		11		TRUE	TRUE	TRUE	TRUE	0.857692	0.921475	-0.063783	d__Bacteria;p__Pseudomonadota;c__Alphaproteobacteria;o__Sphingomonadales;f__Sphingomonadaceae;g__Qipengyuania;s__Qipengyuania polymorpha	t	99.48	0	100	0.01	8	2845713	d__Bacteria;p__Pseudomonadota;c__Alphaproteobacteria;o__Sphingomonadales;f__Erythrobacteraceae;g__Qipengyuania;s__Qipengyuania polymorpha
GCF_019711495.1	11	11	11	11	11	0		11		TRUE	TRUE	TRUE	TRUE	0.864552	0.920255	-0.0557031	d__Bacteria;p__Pseudomonadota;c__Alphaproteobacteria;o__Sphingomonadales;f__Sphingomonadaceae;g__Qipengyuania;s__Qipengyuania xiamenensis	t	99.59	0.68	100	0.1	5	2796236	d__Bacteria;p__Pseudomonadota;c__Alphaproteobacteria;o__Sphingomonadales;f__Erythrobacteraceae;g__Qipengyuania;s__Qipengyuania xiamenensis
GCF_019711515.1	11	11	11	11	11	0		11		TRUE	TRUE	TRUE	TRUE	0.873954	0.911574	-0.0376203	d__Bacteria;p__Pseudomonadota;c__Alphaproteobacteria;o__Sphingomonadales;f__Sphingomonadaceae;g__Qipengyuania;s__Qipengyuania qiaonensis	t	99.31	1.02	99.99	0.02	33	3393087	d__Bacteria;p__Pseudomonadota;c__Alphaproteobacteria;o__Sphingomonadales;f__Erythrobacteraceae;g__Qipengyuania;s__Qipengyuania qiaonensis
GCF_019711535.1	11	11	11	11	11	0		11		TRUE	TRUE	TRUE	TRUE	0.880049	0.913828	-0.033779	d__Bacteria;p__Pseudomonadota;c__Alphaproteobacteria;o__Sphingomonadales;f__Sphingomonadaceae;g__Qipengyuania;s__Qipengyuania aestuarii	t	99.46	0.68	100	0.03	4	2932179	d__Bacteria;p__Pseudomonadota;c__Alphaproteobacteria;o__Sphingomonadales;f__Erythrobacteraceae;g__Qipengyuania;s__Qipengyuania aestuarii
GCF_019711555.1	11	11	11	11	11	0		11		TRUE	TRUE	TRUE	TRUE	0.87571	0.914681	-0.0389709	d__Bacteria;p__Pseudomonadota;c__Alphaproteobacteria;o__Sphingomonadales;f__Sphingomonadaceae;g__Qipengyuania;s__Qipengyuania pacifica	f	99.93	0.34	100	0.66	7	3168876	d__Bacteria;p__Pseudomonadota;c__Alphaproteobacteria;o__Sphingomonadales;f__Erythrobacteraceae;g__Qipengyuania;s__Qipengyuania aerophila
GCF_019711565.1	11	11	11	11	11	1		11		TRUE	TRUE	TRUE	TRUE	0.858888	0.922123	-0.0632354	d__Bacteria;p__Pseudomonadota;c__Alphaproteobacteria;o__Sphingomonadales;f__Sphingomonadaceae;g__Qipengyuania;s__Qipengyuania proteolytica	t	99.59	0.07	100	0.08	7	3112260	d__Bacteria;p__Pseudomonadota;c__Alphaproteobacteria;o__Sphingomonadales;f__Erythrobacteraceae;g__Qipengyuania;s__Qipengyuania proteolytica
GCF_019711595.1	11	11	11	11	11	0		11		TRUE	TRUE	TRUE	TRUE	0.868304	0.92441	-0.0561056	d__Bacteria;p__Pseudomonadota;c__Alphaproteobacteria;o__Sphingomonadales;f__Sphingomonadaceae;g__Qipengyuania;s__Qipengyuania sphaerica	t	99.59	0.17	99.99	0.05	5	2837629	d__Bacteria;p__Pseudomonadota;c__Alphaproteobacteria;o__Sphingomonadales;f__Erythrobacteraceae;g__Qipengyuania;s__Qipengyuania sphaerica
GCF_019711615.1	11	11	11	11	11	0		11		TRUE	TRUE	TRUE	TRUE	0.880031	0.923948	-0.0439169	d__Bacteria;p__Pseudomonadota;c__Alphaproteobacteria;o__Sphingomonadales;f__Sphingomonadaceae;g__Qipengyuania;s__Qipengyuania intermedia	t	99.31	0	99.98	0.03	4	2697527	d__Bacteria;p__Pseudomonadota;c__Alphaproteobacteria;o__Sphingomonadales;f__Erythrobacteraceae;g__Qipengyuania;s__Qipengyuania intermedia
GCF_019711635.1	11	11	11	11	11	0		11		TRUE	TRUE	TRUE	TRUE	0.87228	0.911516	-0.0392363	d__Bacteria;p__Pseudomonadota;c__Alphaproteobacteria;o__Sphingomonadales;f__Sphingomonadaceae;g__Qipengyuania;s__Qipengyuania huizhouensis	t	99.22	0	100	0.01	27	2549524	d__Bacteria;p__Pseudomonadota;c__Alphaproteobacteria;o__Sphingomonadales;f__Erythrobacteraceae;g__Qipengyuania;s__Qipengyuania huizhouensis
GCF_019711655.1	11	11	11	11	11	0		11		TRUE	TRUE	TRUE	TRUE	0.842288	0.914301	-0.0720125	d__Bacteria;p__Pseudomonadota;c__Alphaproteobacteria;o__Sphingomonadales;f__Sphingomonadaceae;g__Qipengyuania;s__Qipengyuania mesophila	t	99.82	0.55	100	0.02	8	3135996	d__Bacteria;p__Pseudomonadota;c__Alphaproteobacteria;o__Sphingomonadales;f__Erythrobacteraceae;g__Qipengyuania;s__Qipengyuania mesophila
GCF_019711685.1	11	11	11	11	11	0		11		TRUE	TRUE	TRUE	TRUE	0.924123	0.923272	0.00085192	d__Bacteria;p__Campylobacterota;c__Campylobacteria;o__Campylobacterales;f__Helicobacteraceae;g__Helicobacter_D;s__Helicobacter_D turcicus	t	99.68	0.71	100	0	31	1779510	d__Bacteria;p__Campylobacterota;c__Epsilonproteobacteria;o__Campylobacterales;f__Helicobacteraceae;g__Helicobacter;s__Helicobacter turcicus
GCF_019711735.1	11	11	11	11	11	0		11		TRUE	TRUE	TRUE	TRUE	0.923954	0.923413	0.000540766	d__Bacteria;p__Campylobacterota;c__Campylobacteria;o__Campylobacterales;f__Helicobacteraceae;g__Helicobacter_D;s__Helicobacter_D turcicus	f	99.75	0.71	100	0	30	1771562	d__Bacteria;p__Campylobacterota;c__Epsilonproteobacteria;o__Campylobacterales;f__Helicobacteraceae;g__Helicobacter;s__Helicobacter turcicus
GCF_019714115.1	11	11	11	11	11	0		11		TRUE	TRUE	TRUE	TRUE	0.862697	0.861549	0.00114762	d__Bacteria;p__Bacillota;c__Bacilli;o__Staphylococcales;f__Staphylococcaceae;g__Staphylococcus;s__Staphylococcus warneri	f	99.72	0	100	0.46	23	2551375	d__Bacteria;p__Bacillota;c__Bacilli;o__Bacillales;f__Staphylococcaceae;g__Staphylococcus;s__Staphylococcus warneri
GCF_019718715.1	11	11	none	11	11	2		11		TRUE	TRUE	TRUE	TRUE	0.826944	0.879832	-0.0528881	d__Bacteria;p__Deinococcota;c__Deinococci;o__Deinococcales;f__Deinococcaceae;g__Deinococcus;s__Deinococcus sp002017875	f	99.15	0.43	99.65	0	394	4203250	d__Bacteria;p__Deinococcota;c__Deinococci;o__Deinococcales;f__Deinococcaceae;g__Deinococcus;s__
GCF_019718735.1	11	11	none	11	11	0		11		TRUE	TRUE	TRUE	TRUE	0.860799	0.897543	-0.0367441	d__Bacteria;p__Pseudomonadota;c__Gammaproteobacteria;o__Pseudomonadales;f__Pseudomonadaceae;g__Pseudomonas_E;s__Pseudomonas_E fluorescens_CA	f	99.89	0.42	100	0.29	101	6424674	d__Bacteria;p__Pseudomonadota;c__Gammaproteobacteria;o__Pseudomonadales;f__Pseudomonadaceae;g__Pseudomonas;s__
GCF_019718755.1	11	11	none	11	11	1		11		TRUE	TRUE	TRUE	TRUE	0.880182	0.898616	-0.0184338	d__Bacteria;p__Pseudomonadota;c__Gammaproteobacteria;o__Enterobacterales;f__Enterobacteriaceae;g__Enterobacter;s__Enterobacter sp019718755	t	99.96	2.22	100	1.75	237	4946785	d__Bacteria;p__Pseudomonadota;c__Gammaproteobacteria;o__Enterobacterales;f__Enterobacteriaceae;g__Enterobacter;s__
GCF_019718775.1	11	11	11	11	11	1		11		TRUE	TRUE	TRUE	TRUE	0.882665	0.881857	0.000808229	d__Bacteria;p__Bacillota;c__Bacilli;o__Lactobacillales;f__Lactobacillaceae;g__Apilactobacillus;s__Apilactobacillus waqarii	f	97.76	0.94	99.97	0.34	15	1634437	d__Bacteria;p__Bacillota;c__Bacilli;o__Lactobacillales;f__Lactobacillaceae;g__Apilactobacillus;s__Apilactobacillus kunkeei
GCF_019718835.1	11	11	11	11	11	1		11		TRUE	TRUE	TRUE	TRUE	0.880316	0.895956	-0.0156397	d__Bacteria;p__Pseudomonadota;c__Gammaproteobacteria;o__Pseudomonadales;f__Pseudomonadaceae;g__Pseudomonas_E;s__Pseudomonas_E cichorii_E	f	99.89	0.6	99.99	0.21	129	5828231	d__Bacteria;p__Pseudomonadota;c__Gammaproteobacteria;o__Pseudomonadales;f__Pseudomonadaceae;g__Pseudomonas;s__Pseudomonas cichorii
GCF_019718875.1	11	11	11	11	11	2		11		TRUE	TRUE	TRUE	TRUE	0.878551	0.89642	-0.0178688	d__Bacteria;p__Pseudomonadota;c__Gammaproteobacteria;o__Pseudomonadales;f__Pseudomonadaceae;g__Pseudomonas_E;s__Pseudomonas_E cichorii_E	f	99.79	0.47	100	0.09	137	5827143	d__Bacteria;p__Pseudomonadota;c__Gammaproteobacteria;o__Pseudomonadales;f__Pseudomonadaceae;g__Pseudomonas;s__Pseudomonas cichorii
GCF_019718895.1	11	11	11	11	11	0		11		TRUE	TRUE	TRUE	TRUE	0.876255	0.894379	-0.0181233	d__Bacteria;p__Pseudomonadota;c__Gammaproteobacteria;o__Pseudomonadales;f__Pseudomonadaceae;g__Pseudomonas_E;s__Pseudomonas_E cichorii_E	f	100	0.43	99.99	0.17	128	5827092	d__Bacteria;p__Pseudomonadota;c__Gammaproteobacteria;o__Pseudomonadales;f__Pseudomonadaceae;g__Pseudomonas;s__Pseudomonas cichorii
GCF_019718915.1	11	11	11	11	11	0		11		TRUE	TRUE	TRUE	TRUE	0.876405	0.891581	-0.0151754	d__Bacteria;p__Pseudomonadota;c__Gammaproteobacteria;o__Pseudomonadales;f__Pseudomonadaceae;g__Pseudomonas_E;s__Pseudomonas_E lijiangensis	f	99.78	0.92	100	1.05	104	5810900	d__Bacteria;p__Pseudomonadota;c__Gammaproteobacteria;o__Pseudomonadales;f__Pseudomonadaceae;g__Pseudomonas;s__Pseudomonas lijiangensis
GCF_019718935.1	11	11	11	11	11	1		11		TRUE	TRUE	TRUE	TRUE	0.878887	0.893706	-0.0148191	d__Bacteria;p__Pseudomonadota;c__Gammaproteobacteria;o__Pseudomonadales;f__Pseudomonadaceae;g__Pseudomonas_E;s__Pseudomonas_E lijiangensis	f	99.51	0.92	100	0.93	119	5812153	d__Bacteria;p__Pseudomonadota;c__Gammaproteobacteria;o__Pseudomonadales;f__Pseudomonadaceae;g__Pseudomonas;s__Pseudomonas lijiangensis
GCF_019719005.1	11	11	11	11	11	0		11		TRUE	TRUE	TRUE	TRUE	0.877149	0.896958	-0.0198088	d__Bacteria;p__Pseudomonadota;c__Gammaproteobacteria;o__Pseudomonadales;f__Pseudomonadaceae;g__Pseudomonas_E;s__Pseudomonas_E cichorii_E	t	100	0.43	100	0.15	128	5851598	d__Bacteria;p__Pseudomonadota;c__Gammaproteobacteria;o__Pseudomonadales;f__Pseudomonadaceae;g__Pseudomonas;s__Pseudomonas cichorii
GCF_019719225.1	11	11	11	11	11	0		11		TRUE	TRUE	TRUE	TRUE	0.879382	0.894675	-0.0152928	d__Bacteria;p__Pseudomonadota;c__Gammaproteobacteria;o__Pseudomonadales;f__Pseudomonadaceae;g__Pseudomonas_E;s__Pseudomonas_E cichorii_E	f	100	0.43	99.99	0.08	128	5830376	d__Bacteria;p__Pseudomonadota;c__Gammaproteobacteria;o__Pseudomonadales;f__Pseudomonadaceae;g__Pseudomonas;s__Pseudomonas cichorii
GCF_019719375.1	11	11	11	11	11	0		11		TRUE	TRUE	TRUE	TRUE	0.856133	0.901208	-0.0450751	d__Bacteria;p__Pseudomonadota;c__Gammaproteobacteria;o__Pseudomonadales;f__Pseudomonadaceae;g__Pseudomonas_E;s__Pseudomonas_E glycinae	f	99.93	0.05	100	0.33	24	6296473	d__Bacteria;p__Pseudomonadota;c__Gammaproteobacteria;o__Pseudomonadales;f__Pseudomonadaceae;g__Pseudomonas;s__Pseudomonas glycinae
GCF_019720735.1	4 or 25	4	none	4	4	372		4		TRUE	TRUE	TRUE	TRUE	0.92499	0.698855	0.226135	d__Bacteria;p__Bacillota_I;c__Bacilli_A;o__Mycoplasmatales;f__Metamycoplasmataceae;g__Mycoplasmopsis_A;s__Mycoplasmopsis_A sp019720735	t	99.25	0	94.99	0.52	1	924269	d__Bacteria;p__Mycoplasmatota;c__Mollicutes;o__Mycoplasmatales;f__Mycoplasmataceae;g__Mycoplasma;s__
GCF_019720835.1	11	11	11	11	11	0		11		TRUE	TRUE	TRUE	TRUE	0.852889	0.855551	-0.00266234	d__Bacteria;p__Pseudomonadota;c__Gammaproteobacteria;o__Enterobacterales;f__Enterobacteriaceae;g__Pantoea;s__Pantoea ananatis	f	100	0.58	100	0.02	3	4895690	d__Bacteria;p__Pseudomonadota;c__Gammaproteobacteria;o__Enterobacterales;f__Erwiniaceae;g__Pantoea;s__Pantoea ananatis
GCF_019720895.1	11	11	none	11	11	0		11		TRUE	TRUE	TRUE	TRUE	0.871207	0.926114	-0.0549062	d__Bacteria;p__Actinomycetota;c__Actinomycetes;o__Actinomycetales;f__Microbacteriaceae;g__Microbacterium;s__Microbacterium sp019720895	t	98.99	0.51	100	0.01	21	3457863	d__Bacteria;p__Actinomycetota;c__Actinomycetes;o__Micrococcales;f__Microbacteriaceae;g__Microbacterium;s__
GCF_019720915.1	11	11	none	11	11	3		11		TRUE	TRUE	TRUE	TRUE	0.819194	0.814808	0.00438668	d__Bacteria;p__Bacillota;c__Bacilli;o__Bacillales_G;f__Fictibacillaceae;g__Pseudalkalibacillus;s__Pseudalkalibacillus sp019720915	t	99.34	1.99	100	1.36	44	5181600	d__Bacteria;p__Bacillota;c__Bacilli;o__Bacillales;f__Bacillaceae;g__Alkalihalobacillus;s__
GCF_019721995.1	11	11	none	11	11	8		11		TRUE	TRUE	TRUE	TRUE	0.785135	0.781586	0.00354833	d__Bacteria;p__Pseudomonadota;c__Gammaproteobacteria;o__Methylococcales;f__Methylomonadaceae;g__Methyloprofundus;s__Methyloprofundus sp019721995	t	96.02	1.38	98.86	0.18	109	4971076	d__Bacteria;p__Pseudomonadota;c__Gammaproteobacteria;o__;f__;g__;s__
GCF_019722015.1	11	11	none	11	11	4		11		TRUE	TRUE	TRUE	TRUE	0.778111	0.76883	0.00928083	d__Bacteria;p__Pseudomonadota;c__Gammaproteobacteria;o__Methylococcales;f__Methylomonadaceae;g__Methyloprofundus;s__Methyloprofundus sp002189065	f	98.51	4.91	99.63	4.99	327	6592405	d__Bacteria;p__Pseudomonadota;c__Gammaproteobacteria;o__;f__;g__;s__
GCF_019722725.1	11	11	11	11	11	0		11		TRUE	TRUE	TRUE	TRUE	0.886458	0.894744	-0.00828649	d__Bacteria;p__Pseudomonadota;c__Gammaproteobacteria;o__Pseudomonadales;f__Halomonadaceae;g__Vreelandella;s__Vreelandella profundi	t	100	1.13	99.98	0.06	1	3643760	d__Bacteria;p__Pseudomonadota;c__Gammaproteobacteria;o__Oceanospirillales;f__Halomonadaceae;g__Halomonas;s__Halomonas profundi
GCF_019730395.1	11	11	none	11	11	4		11		TRUE	TRUE	TRUE	TRUE	0.857211	0.852868	0.00434307	d__Bacteria;p__Pseudomonadota;c__Alphaproteobacteria;o__Rhizobiales;f__Rhizobiaceae;g__Pseudochrobactrum;s__Pseudochrobactrum sp900470285	f	100	4.2	100	0.82	1519	4324364	d__Bacteria;p__Pseudomonadota;c__Alphaproteobacteria;o__Hyphomicrobiales;f__Brucellaceae;g__Ochrobactrum;s__
GCF_019730555.1	11	11	11	11	11	0		11		TRUE	TRUE	TRUE	TRUE	0.838379	0.894947	-0.0565678	d__Bacteria;p__Pseudomonadota;c__Alphaproteobacteria;o__Sphingomonadales;f__Sphingomonadaceae;g__Sphingomonas;s__Sphingomonas aquatilis	f	99.66	0.34	100	1.33	38	3915302	d__Bacteria;p__Pseudomonadota;c__Alphaproteobacteria;o__Sphingomonadales;f__Sphingomonadaceae;g__Sphingomonas;s__Sphingomonas melonis
GCF_019730645.1	11	11	11	11	11	0		11		TRUE	TRUE	TRUE	TRUE	0.838264	0.894925	-0.0566611	d__Bacteria;p__Pseudomonadota;c__Alphaproteobacteria;o__Sphingomonadales;f__Sphingomonadaceae;g__Sphingomonas;s__Sphingomonas aquatilis	f	99.66	0.34	100	1.33	38	3931693	d__Bacteria;p__Pseudomonadota;c__Alphaproteobacteria;o__Sphingomonadales;f__Sphingomonadaceae;g__Sphingomonas;s__Sphingomonas melonis
GCF_019730895.1	11	11	11	11	11	4		11		TRUE	TRUE	TRUE	TRUE	0.878683	0.890863	-0.01218	d__Bacteria;p__Pseudomonadota;c__Gammaproteobacteria;o__Enterobacterales;f__Enterobacteriaceae;g__Enterobacter;s__Enterobacter ludwigii	f	99.97	0.39	100	0.75	49	5549279	d__Bacteria;p__Pseudomonadota;c__Gammaproteobacteria;o__Enterobacterales;f__Enterobacteriaceae;g__Enterobacter;s__Enterobacter ludwigii
GCF_019731075.1	11	11	11	11	11	0		11		TRUE	TRUE	TRUE	TRUE	0.838263	0.895133	-0.0568699	d__Bacteria;p__Pseudomonadota;c__Alphaproteobacteria;o__Sphingomonadales;f__Sphingomonadaceae;g__Sphingomonas;s__Sphingomonas aquatilis	f	99.66	0.34	100	1.02	39	3875109	d__Bacteria;p__Pseudomonadota;c__Alphaproteobacteria;o__Sphingomonadales;f__Sphingomonadaceae;g__Sphingomonas;s__Sphingomonas melonis
GCF_019731115.1	11	11	11	11	11	0		11		TRUE	TRUE	TRUE	TRUE	0.880316	0.880998	-0.000682547	d__Bacteria;p__Bacillota_C;c__Negativicutes;o__Veillonellales;f__Veillonellaceae;g__Veillonella;s__Veillonella parvula_A	f	100	0	99.99	0.17	9	2074582	d__Bacteria;p__Bacillota;c__Negativicutes;o__Veillonellales;f__Veillonellaceae;g__Veillonella;s__Veillonella parvula
GCF_019731195.1	11	11	11	11	11	1		11		TRUE	TRUE	TRUE	TRUE	0.874899	0.873978	0.000921531	d__Bacteria;p__Bacillota;c__Bacilli;o__Lactobacillales;f__Enterococcaceae;g__Enterococcus_A;s__Enterococcus_A hulanensis	f	99.31	4.81	100	2.09	63	4564143	d__Bacteria;p__Bacillota;c__Bacilli;o__Lactobacillales;f__Enterococcaceae;g__Enterococcus;s__Enterococcus gilvus
GCF_019731275.1	11	11	none	11	11	1		11		TRUE	TRUE	TRUE	TRUE	0.855971	0.85629	-0.000319059	d__Bacteria;p__Bacillota;c__Bacilli;o__Bacillales_A;f__Planococcaceae;g__Lysinibacillus;s__Lysinibacillus capsici	f	99.34	2.32	99.99	0.68	29	4933253	d__Bacteria;p__Bacillota;c__Bacilli;o__Bacillales;f__Bacillaceae;g__Lysinibacillus;s__
GCF_019731335.1	11	11	11	11	11	1		11		TRUE	TRUE	TRUE	TRUE	0.875472	0.87691	-0.0014382	d__Bacteria;p__Bacillota;c__Bacilli;o__Lactobacillales;f__Streptococcaceae;g__Streptococcus;s__Streptococcus salivarius_D	f	99.94	0.15	99.99	0.37	43	2116529	d__Bacteria;p__Bacillota;c__Bacilli;o__Lactobacillales;f__Streptococcaceae;g__Streptococcus;s__Streptococcus salivarius
GCF_019731375.1	11	11	11	11	11	2		11		TRUE	TRUE	TRUE	TRUE	0.88571	0.891723	-0.00601318	d__Bacteria;p__Pseudomonadota;c__Gammaproteobacteria;o__Enterobacterales;f__Enterobacteriaceae;g__Citrobacter;s__Citrobacter werkmanii	f	99.33	0.24	99.79	2.09	74	5019139	d__Bacteria;p__Pseudomonadota;c__Gammaproteobacteria;o__Enterobacterales;f__Enterobacteriaceae;g__Citrobacter;s__Citrobacter werkmanii
GCF_019731485.1	11	11	11	11	11	1		11		TRUE	TRUE	TRUE	TRUE	0.834929	0.833254	0.00167533	d__Bacteria;p__Bacillota;c__Bacilli;o__Staphylococcales;f__Staphylococcaceae;g__Staphylococcus;s__Staphylococcus pettenkoferi	f	98.9	1.8	100	0.01	26	2466980	d__Bacteria;p__Bacillota;c__Bacilli;o__Bacillales;f__Staphylococcaceae;g__Staphylococcus;s__Staphylococcus pettenkoferi
GCF_019731555.1	11	11	11	11	11	1		11		TRUE	TRUE	TRUE	TRUE	0.877855	0.91452	-0.0366656	d__Bacteria;p__Actinomycetota;c__Actinomycetes;o__Mycobacteriales;f__Mycobacteriaceae;g__Corynebacterium;s__Corynebacterium testudinoris	f	99.45	0	100	0.43	45	2684971	d__Bacteria;p__Actinomycetota;c__Actinomycetes;o__Mycobacteriales;f__Corynebacteriaceae;g__Corynebacterium;s__Corynebacterium testudinoris
GCF_019731585.1	11	11	11	11	11	2		11		TRUE	TRUE	TRUE	TRUE	0.879762	0.884115	-0.00435207	d__Bacteria;p__Pseudomonadota;c__Gammaproteobacteria;o__Enterobacterales;f__Enterobacteriaceae;g__Citrobacter;s__Citrobacter werkmanii	f	99.45	0.19	100	0.26	91	5114343	d__Bacteria;p__Pseudomonadota;c__Gammaproteobacteria;o__Enterobacterales;f__Enterobacteriaceae;g__Citrobacter;s__Citrobacter werkmanii
GCF_019731695.1	11	11	11	11	11	1		11		TRUE	TRUE	TRUE	TRUE	0.856932	0.86488	-0.00794751	d__Bacteria;p__Actinomycetota;c__Coriobacteriia;o__Coriobacteriales;f__Coriobacteriaceae;g__Collinsella;s__Collinsella sp002232035	f	100	1.61	99.97	0.49	46	2268005	d__Bacteria;p__Actinomycetota;c__Coriobacteriia;o__Coriobacteriales;f__Coriobacteriaceae;g__Collinsella;s__Collinsella aerofaciens
GCF_019731715.1	11	11	11	11	11	1		11		TRUE	TRUE	TRUE	TRUE	0.874991	0.876308	-0.00131712	d__Bacteria;p__Actinomycetota;c__Actinomycetes;o__Actinomycetales;f__Bifidobacteriaceae;g__Bifidobacterium;s__Bifidobacterium pseudocatenulatum	f	100	0.23	100	0.51	20	2194175	d__Bacteria;p__Actinomycetota;c__Actinomycetes;o__Bifidobacteriales;f__Bifidobacteriaceae;g__Bifidobacterium;s__Bifidobacterium pseudocatenulatum
GCF_019731735.1	11	11	11	11	11	0		11		TRUE	TRUE	TRUE	TRUE	0.861454	0.875549	-0.014095	d__Bacteria;p__Actinomycetota;c__Actinomycetes;o__Actinomycetales;f__Bifidobacteriaceae;g__Bifidobacterium;s__Bifidobacterium longum	f	100	0	99.96	0.33	20	2343803	d__Bacteria;p__Actinomycetota;c__Actinomycetes;o__Bifidobacteriales;f__Bifidobacteriaceae;g__Bifidobacterium;s__Bifidobacterium longum
GCF_019731755.1	11	11	11	11	11	2		11		TRUE	TRUE	TRUE	TRUE	0.885172	0.895986	-0.0108149	d__Bacteria;p__Pseudomonadota;c__Gammaproteobacteria;o__Enterobacterales;f__Enterobacteriaceae;g__Enterobacter;s__Enterobacter ludwigii	f	99.97	0.07	100	0.03	17	4902033	d__Bacteria;p__Pseudomonadota;c__Gammaproteobacteria;o__Enterobacterales;f__Enterobacteriaceae;g__Enterobacter;s__Enterobacter ludwigii
GCF_019731765.1	11	11	none	11	11	0		11		TRUE	TRUE	TRUE	TRUE	0.817878	0.861178	-0.0432999	d__Bacteria;p__Actinomycetota;c__Coriobacteriia;o__Coriobacteriales;f__Eggerthellaceae;g__Gordonibacter;s__Gordonibacter massiliensis	f	100	0.2	98.22	0.97	40	3864007	d__Bacteria;p__Actinomycetota;c__Coriobacteriia;o__Eggerthellales;f__Eggerthellaceae;g__Gordonibacter;s__Gordonibacter massiliensis
GCF_019731785.1	11	11	11	11	11	1		11		TRUE	TRUE	TRUE	TRUE	0.837501	0.834292	0.00320965	d__Bacteria;p__Bacillota;c__Bacilli;o__Lactobacillales;f__Enterococcaceae;g__Enterococcus_B;s__Enterococcus_B durans	f	99.63	0.84	100	0.71	61	3057970	d__Bacteria;p__Bacillota;c__Bacilli;o__Lactobacillales;f__Enterococcaceae;g__Enterococcus;s__Enterococcus durans
GCF_019731795.1	11	11	11	11	11	3		11		TRUE	TRUE	TRUE	TRUE	0.870669	0.870623	4.53e-05	d__Bacteria;p__Bacillota;c__Bacilli;o__Lactobacillales;f__Enterococcaceae;g__Enterococcus_A;s__Enterococcus_A raffinosus	f	99.31	3.78	100	1.84	98	4325715	d__Bacteria;p__Bacillota;c__Bacilli;o__Lactobacillales;f__Enterococcaceae;g__Enterococcus;s__Enterococcus raffinosus
GCF_019731835.1	11	11	11	11	11	3		11		TRUE	TRUE	TRUE	TRUE	0.889266	0.89976	-0.0104936	d__Bacteria;p__Pseudomonadota;c__Gammaproteobacteria;o__Enterobacterales;f__Enterobacteriaceae;g__Enterobacter;s__Enterobacter ludwigii	f	99.97	0.44	100	0.09	18	4736013	d__Bacteria;p__Pseudomonadota;c__Gammaproteobacteria;o__Enterobacterales;f__Enterobacteriaceae;g__Enterobacter;s__Enterobacter ludwigii
GCF_019732595.1	11	11	11	11	11	1		11		TRUE	TRUE	TRUE	TRUE	0.828905	0.8904	-0.0614949	d__Bacteria;p__Pseudomonadota;c__Gammaproteobacteria;o__Burkholderiales;f__Chromobacteriaceae;g__Chromobacterium;s__Chromobacterium violaceum	f	98.61	0.45	100	0.22	60	4701626	d__Bacteria;p__Pseudomonadota;c__Betaproteobacteria;o__Neisseriales;f__Chromobacteriaceae;g__Chromobacterium;s__Chromobacterium violaceum
GCF_019732665.1	11	11	11	11	11	0		11		TRUE	TRUE	TRUE	TRUE	0.837178	0.87132	-0.0341418	d__Bacteria;p__Pseudomonadota;c__Gammaproteobacteria;o__Enterobacterales;f__Enterobacteriaceae;g__Serratia;s__Serratia nevei	f	99.86	0	100	0.01	331	5340812	d__Bacteria;p__Pseudomonadota;c__Gammaproteobacteria;o__Enterobacterales;f__Yersiniaceae;g__Serratia;s__Serratia marcescens
GCF_019732825.1	11	11	11	11	11	0		11		TRUE	TRUE	TRUE	TRUE	0.835456	0.870104	-0.0346488	d__Bacteria;p__Pseudomonadota;c__Gammaproteobacteria;o__Enterobacterales;f__Enterobacteriaceae;g__Serratia;s__Serratia nevei	f	99.86	0.16	100	0.01	304	5354901	d__Bacteria;p__Pseudomonadota;c__Gammaproteobacteria;o__Enterobacterales;f__Yersiniaceae;g__Serratia;s__Serratia marcescens
GCF_019733035.1	11	11	11	11	11	0		11		TRUE	TRUE	TRUE	TRUE	0.834199	0.870754	-0.0365551	d__Bacteria;p__Pseudomonadota;c__Gammaproteobacteria;o__Enterobacterales;f__Enterobacteriaceae;g__Serratia;s__Serratia nevei	f	99.86	0	100	0.01	307	5379746	d__Bacteria;p__Pseudomonadota;c__Gammaproteobacteria;o__Enterobacterales;f__Yersiniaceae;g__Serratia;s__Serratia marcescens
GCF_019733115.1	11	11	11	11	11	1		11		TRUE	TRUE	TRUE	TRUE	0.87704	0.877962	-0.000922734	d__Bacteria;p__Pseudomonadota;c__Gammaproteobacteria;o__Enterobacterales;f__Enterobacteriaceae;g__Morganella;s__Morganella morganii	f	100	0	100	0.68	282	4190804	d__Bacteria;p__Pseudomonadota;c__Gammaproteobacteria;o__Enterobacterales;f__Morganellaceae;g__Morganella;s__Morganella morganii
GCF_019733215.1	11	11	11	11	11	1		11		TRUE	TRUE	TRUE	TRUE	0.878357	0.878757	-0.000400077	d__Bacteria;p__Pseudomonadota;c__Gammaproteobacteria;o__Enterobacterales;f__Enterobacteriaceae;g__Morganella;s__Morganella morganii	f	100	0	100	0.67	316	4189194	d__Bacteria;p__Pseudomonadota;c__Gammaproteobacteria;o__Enterobacterales;f__Morganellaceae;g__Morganella;s__Morganella morganii
GCF_019733235.1	11	11	none	11	11	1		11		TRUE	TRUE	TRUE	TRUE	0.862087	0.874894	-0.0128071	d__Bacteria;p__Actinomycetota;c__Actinomycetes;o__Streptomycetales;f__Streptomycetaceae;g__Streptomyces;s__Streptomyces gossypiisoli	f	99.57	1.75	100	1.65	106	8904414	d__Bacteria;p__Actinomycetota;c__Actinomycetes;o__Kitasatosporales;f__Streptomycetaceae;g__Streptomyces;s__
GCF_019733245.1	11	11	none	11	11	5		11		TRUE	TRUE	TRUE	TRUE	0.861258	0.876481	-0.0152234	d__Bacteria;p__Actinomycetota;c__Actinomycetes;o__Streptomycetales;f__Streptomycetaceae;g__Streptomyces;s__Streptomyces massasporeus	f	100	0.45	100	0.09	444	8523417	d__Bacteria;p__Actinomycetota;c__Actinomycetes;o__Kitasatosporales;f__Streptomycetaceae;g__Streptomyces;s__
GCF_019733275.1	11	11	11	11	11	2		11		TRUE	TRUE	TRUE	TRUE	0.841046	0.847143	-0.00609705	d__Bacteria;p__Actinomycetota;c__Actinomycetes;o__Streptosporangiales;f__Streptosporangiaceae;g__Streptomonospora;s__Streptomonospora nanhaiensis	f	99.45	0.46	99.99	0.05	397	6187092	d__Bacteria;p__Actinomycetota;c__Actinomycetes;o__Streptosporangiales;f__Nocardiopsaceae;g__Streptomonospora;s__Streptomonospora nanhaiensis
GCF_019733325.1	11	11	11	11	11	1		11		TRUE	TRUE	TRUE	TRUE	0.841636	0.876718	-0.0350825	d__Bacteria;p__Actinomycetota;c__Actinomycetes;o__Streptomycetales;f__Streptomycetaceae;g__Streptomyces;s__Streptomyces sp001905665	f	99.58	0.94	99.99	0.28	2	7932528	d__Bacteria;p__Actinomycetota;c__Actinomycetes;o__Kitasatosporales;f__Streptomycetaceae;g__Streptomyces;s__Streptomyces lateritius
GCF_019733355.1	11	11	11	11	11	3		11		TRUE	TRUE	TRUE	TRUE	0.859338	0.880004	-0.0206664	d__Bacteria;p__Pseudomonadota;c__Gammaproteobacteria;o__Pseudomonadales;f__Pseudomonadaceae;g__Pseudomonas_E;s__Pseudomonas_E baetica_A	t	99.93	2.82	100	2.27	215	7444659	d__Bacteria;p__Pseudomonadota;c__Gammaproteobacteria;o__Pseudomonadales;f__Pseudomonadaceae;g__Pseudomonas;s__Pseudomonas baetica
GCF_019733395.1	11	11	none	11	11	0		11		TRUE	TRUE	TRUE	TRUE	0.813265	0.853953	-0.0406877	d__Bacteria;p__Pseudomonadota;c__Gammaproteobacteria;o__Xanthomonadales;f__Xanthomonadaceae;g__Lysobacter;s__Lysobacter sp019733395	t	99.91	1.67	99.99	0.3	7	5227231	d__Bacteria;p__Pseudomonadota;c__Gammaproteobacteria;o__Xanthomonadales;f__Xanthomonadaceae;g__Lysobacter;s__
GCF_019733465.1	11	11	11	11	11	0		11		TRUE	TRUE	TRUE	TRUE	0.844399	0.908188	-0.0637892	d__Bacteria;p__Actinomycetota;c__Actinomycetes;o__Actinomycetales;f__Cellulomonadaceae;g__Actinotalea;s__Actinotalea ferrariae_A	t	98.55	0.87	99.99	1.49	439	4260250	d__Bacteria;p__Actinomycetota;c__Actinomycetes;o__Micrococcales;f__Cellulomonadaceae;g__Actinotalea;s__Actinotalea ferrariae
GCF_019733495.1	11	11	11	11	11	0		11		TRUE	TRUE	TRUE	TRUE	0.908825	0.90203	0.00679515	d__Bacteria;p__Bacteroidota;c__Bacteroidia;o__Bacteroidales;f__Bacteroidaceae;g__Bacteroides;s__Bacteroides eggerthii	f	99.26	0.93	99.69	0.43	29	4130593	d__Bacteria;p__Bacteroidota;c__Bacteroidia;o__Bacteroidales;f__Bacteroidaceae;g__Bacteroides;s__Bacteroides eggerthii
GCF_019733575.1	11	11	11	11	4	6	Low support for recoding	11		TRUE	TRUE	TRUE	TRUE	0.898956	0.896055	0.00290139	d__Bacteria;p__Bacteroidota;c__Bacteroidia;o__Bacteroidales;f__Bacteroidaceae;g__Bacteroides;s__Bacteroides faecis	f	99.06	0.13	100	0.53	164	6313875	d__Bacteria;p__Bacteroidota;c__Bacteroidia;o__Bacteroidales;f__Bacteroidaceae;g__Bacteroides;s__Bacteroides faecis
GCF_019733595.1	11	11	11	11	11	1		11		TRUE	TRUE	TRUE	TRUE	0.899541	0.894012	0.00552911	d__Bacteria;p__Bacteroidota;c__Bacteroidia;o__Bacteroidales;f__Bacteroidaceae;g__Bacteroides;s__Bacteroides salyersiae	f	99.26	0.74	99.98	0.39	97	5657514	d__Bacteria;p__Bacteroidota;c__Bacteroidia;o__Bacteroidales;f__Bacteroidaceae;g__Bacteroides;s__Bacteroides salyersiae
GCF_019733655.1	11	11	11	11	11	2		11		TRUE	TRUE	TRUE	TRUE	0.894293	0.889117	0.00517625	d__Bacteria;p__Bacteroidota;c__Bacteroidia;o__Bacteroidales;f__Tannerellaceae;g__Parabacteroides;s__Parabacteroides merdae	f	98.46	0.58	100	0.42	98	5202226	d__Bacteria;p__Bacteroidota;c__Bacteroidia;o__Bacteroidales;f__Tannerellaceae;g__Parabacteroides;s__Parabacteroides merdae
GCF_019733715.1	11	11	11	11	11	1		11		TRUE	TRUE	TRUE	TRUE	0.84074	0.837659	0.00308022	d__Bacteria;p__Bacillota;c__Bacilli;o__Lactobacillales;f__Enterococcaceae;g__Enterococcus_B;s__Enterococcus_B durans	f	99.39	0.84	99.94	0.4	63	2908562	d__Bacteria;p__Bacillota;c__Bacilli;o__Lactobacillales;f__Enterococcaceae;g__Enterococcus;s__Enterococcus durans
GCF_019733725.1	11	11	11	11	11	1		11		TRUE	TRUE	TRUE	TRUE	0.902208	0.901237	0.000970369	d__Bacteria;p__Bacteroidota;c__Bacteroidia;o__Bacteroidales;f__Bacteroidaceae;g__Bacteroides;s__Bacteroides xylanisolvens	f	99.46	0.06	100	0.25	65	6030694	d__Bacteria;p__Bacteroidota;c__Bacteroidia;o__Bacteroidales;f__Bacteroidaceae;g__Bacteroides;s__Bacteroides xylanisolvens
GCF_019733815.1	11	11	11	11	11	2		11		TRUE	TRUE	TRUE	TRUE	0.911033	0.909012	0.00202126	d__Bacteria;p__Bacteroidota;c__Bacteroidia;o__Bacteroidales;f__Bacteroidaceae;g__Bacteroides;s__Bacteroides cellulosilyticus	f	99.07	0	99.91	1.36	23	6913028	d__Bacteria;p__Bacteroidota;c__Bacteroidia;o__Bacteroidales;f__Bacteroidaceae;g__Bacteroides;s__Bacteroides cellulosilyticus
GCF_019733875.1	11	11	11	11	11	4		11		TRUE	TRUE	TRUE	TRUE	0.884258	0.884065	0.000192646	d__Bacteria;p__Bacillota;c__Bacilli;o__Lactobacillales;f__Streptococcaceae;g__Streptococcus;s__Streptococcus anginosus	f	100	0	99.98	0.2	13	1847941	d__Bacteria;p__Bacillota;c__Bacilli;o__Lactobacillales;f__Streptococcaceae;g__Streptococcus;s__Streptococcus anginosus
GCF_019733935.1	11	11	11	11	11	2		11		TRUE	TRUE	TRUE	TRUE	0.905603	0.89931	0.0062931	d__Bacteria;p__Bacteroidota;c__Bacteroidia;o__Bacteroidales;f__Tannerellaceae;g__Parabacteroides;s__Parabacteroides johnsonii	f	99.62	0.38	100	0.62	42	4667973	d__Bacteria;p__Bacteroidota;c__Bacteroidia;o__Bacteroidales;f__Tannerellaceae;g__Parabacteroides;s__Parabacteroides johnsonii
GCF_019733955.1	11	11	11	11	11	2		11		TRUE	TRUE	TRUE	TRUE	0.884053	0.884894	-0.000841396	d__Bacteria;p__Bacillota;c__Bacilli;o__Lactobacillales;f__Streptococcaceae;g__Streptococcus;s__Streptococcus gordonii	f	99.81	0	99.99	0.23	16	2266473	d__Bacteria;p__Bacillota;c__Bacilli;o__Lactobacillales;f__Streptococcaceae;g__Streptococcus;s__Streptococcus gordonii
GCF_019733995.1	11	11	11	11	11	1		11		TRUE	TRUE	TRUE	TRUE	0.885575	0.886956	-0.00138118	d__Bacteria;p__Bacillota;c__Bacilli;o__Lactobacillales;f__Streptococcaceae;g__Streptococcus;s__Streptococcus anginosus	f	100	0.07	100	0.13	14	1950501	d__Bacteria;p__Bacillota;c__Bacilli;o__Lactobacillales;f__Streptococcaceae;g__Streptococcus;s__Streptococcus anginosus
GCF_019734005.1	11	11	11	11	11	0		11		TRUE	TRUE	TRUE	TRUE	0.879534	0.879348	0.000186095	d__Bacteria;p__Bacillota;c__Bacilli;o__Lactobacillales;f__Enterococcaceae;g__Enterococcus_D;s__Enterococcus_D casseliflavus	f	96.98	0.38	97.12	0.51	26	3294017	d__Bacteria;p__Bacillota;c__Bacilli;o__Lactobacillales;f__Enterococcaceae;g__Enterococcus;s__Enterococcus casseliflavus
GCF_019734035.1	11	11	none	11	11	2		11		TRUE	TRUE	TRUE	TRUE	0.866538	0.867022	-0.000483897	d__Bacteria;p__Bacillota;c__Bacilli;o__Lactobacillales;f__Enterococcaceae;g__Enterococcus_A;s__Enterococcus_A avium	f	98.28	6.9	99.39	6.93	92	4441026	d__Bacteria;p__Bacillota;c__Bacilli;o__Lactobacillales;f__Enterococcaceae;g__Enterococcus;s__
GCF_019734095.1	11	11	11	11	11	0		11		TRUE	TRUE	TRUE	TRUE	0.87546	0.87451	0.000949336	d__Bacteria;p__Bacillota;c__Bacilli;o__Lactobacillales;f__Enterococcaceae;g__Enterococcus_D;s__Enterococcus_D casseliflavus	f	99.25	0.38	100	0.46	29	3617266	d__Bacteria;p__Bacillota;c__Bacilli;o__Lactobacillales;f__Enterococcaceae;g__Enterococcus;s__Enterococcus casseliflavus
GCF_019734155.1	11	11	11	11	11	1		11		TRUE	TRUE	TRUE	TRUE	0.861559	0.911255	-0.0496963	d__Bacteria;p__Actinomycetota;c__Actinomycetes;o__Mycobacteriales;f__Mycobacteriaceae;g__Rhodococcus;s__Rhodococcus qingshengii	f	99.94	0.38	100	0.17	47	6689971	d__Bacteria;p__Actinomycetota;c__Actinomycetes;o__Mycobacteriales;f__Nocardiaceae;g__Rhodococcus;s__Rhodococcus qingshengii
GCF_019734175.1	11	11	none	11	11	6		11		TRUE	TRUE	TRUE	TRUE	0.862209	0.860836	0.00137324	d__Bacteria;p__Bacillota_A;c__Clostridia;o__Clostridiales;f__Clostridiaceae;g__Clostridium;s__Clostridium sp900766315	f	100	5.09	100	1.09	114	4021881	d__Bacteria;p__Bacillota;c__Clostridia;o__Eubacteriales;f__Clostridiaceae;g__Clostridium;s__
GCF_019734195.1	11	11	none	11	11	6		11		TRUE	TRUE	TRUE	TRUE	0.862444	0.861397	0.00104687	d__Bacteria;p__Bacillota_A;c__Clostridia;o__Clostridiales;f__Clostridiaceae;g__Clostridium;s__Clostridium sp900766315	t	100	5.09	100	1.05	95	4022466	d__Bacteria;p__Bacillota;c__Clostridia;o__Eubacteriales;f__Clostridiaceae;g__Clostridium;s__
GCF_019734215.1	11	11	11	11	11	3		11		TRUE	TRUE	TRUE	TRUE	0.90738	0.900843	0.00653683	d__Bacteria;p__Bacteroidota;c__Bacteroidia;o__Bacteroidales;f__Bacteroidaceae;g__Bacteroides;s__Bacteroides stercoris	f	99.26	0.19	99.8	0.2	61	3906938	d__Bacteria;p__Bacteroidota;c__Bacteroidia;o__Bacteroidales;f__Bacteroidaceae;g__Bacteroides;s__Bacteroides stercoris
GCF_019734325.1	11	11	none	11	11	4		11		TRUE	TRUE	TRUE	TRUE	0.891164	0.890266	0.000898732	d__Bacteria;p__Bacillota_I;c__Bacilli_A;o__Erysipelotrichales;f__Coprobacillaceae;g__Catenibacterium;s__Catenibacterium faecis	f	100	0	100	0.38	99	2484612	d__Bacteria;p__Bacillota;c__Erysipelotrichia;o__Erysipelotrichales;f__Coprobacillaceae;g__Coprobacillus;s__
GCF_019734355.1	11	11	none	11	11	2		11		TRUE	TRUE	TRUE	TRUE	0.897031	0.894712	0.0023191	d__Bacteria;p__Bacteroidota;c__Bacteroidia;o__Bacteroidales;f__Bacteroidaceae;g__Bacteroides;s__Bacteroides nordii	f	99.26	0.19	99.97	0.7	62	5609081	d__Bacteria;p__Bacteroidota;c__Bacteroidia;o__Bacteroidales;f__Bacteroidaceae;g__Bacteroides;s__
GCF_019734375.1	11	11	none	11	11	2		11		TRUE	TRUE	TRUE	TRUE	0.856624	0.855534	0.00108998	d__Bacteria;p__Bacillota_A;c__Clostridia;o__Clostridiales;f__Clostridiaceae;g__Clostridium;s__Clostridium saudiense	f	99.19	1.61	100	0.28	107	3661538	d__Bacteria;p__Bacillota;c__Clostridia;o__Eubacteriales;f__Clostridiaceae;g__Clostridium;s__
GCF_019734875.1	11	11	11	11	11	3		11		TRUE	TRUE	TRUE	TRUE	0.817543	0.807833	0.00971024	d__Bacteria;p__Cyanobacteriota;c__Cyanobacteriia;o__Cyanobacteriales;f__Nostocaceae;g__Nostoc;s__Nostoc muscorum	f	99.33	0.22	99.94	0.71	187	8982067	d__Bacteria;p__Cyanobacteriota;c__Cyanophyceae;o__Nostocales;f__Nostocaceae;g__Desmonostoc;s__Desmonostoc muscorum
GCF_019734885.1	11	11	11	11	11	4		11		TRUE	TRUE	TRUE	TRUE	0.876002	0.8793	-0.00329783	d__Bacteria;p__Bacillota_A;c__Clostridia;o__Lachnospirales;f__Lachnospiraceae;g__Coprococcus_A;s__Coprococcus_A catus	t	99.33	1.68	99.99	1.81	69	3599035	d__Bacteria;p__Bacillota;c__Clostridia;o__Eubacteriales;f__Lachnospiraceae;g__Coprococcus;s__Coprococcus catus
GCF_019734995.1	11	11	11	11	11	1		11		TRUE	TRUE	TRUE	TRUE	0.900993	0.899809	0.0011838	d__Bacteria;p__Bacteroidota;c__Bacteroidia;o__Bacteroidales;f__Bacteroidaceae;g__Bacteroides;s__Bacteroides xylanisolvens	f	99.46	0.39	99.99	0.18	59	5952045	d__Bacteria;p__Bacteroidota;c__Bacteroidia;o__Bacteroidales;f__Bacteroidaceae;g__Bacteroides;s__Bacteroides xylanisolvens
GCF_019737615.1	11	11	11	11	11	0		11		TRUE	TRUE	TRUE	TRUE	0.844989	0.897025	-0.052036	d__Bacteria;p__Pseudomonadota;c__Alphaproteobacteria;o__Sphingomonadales;f__Sphingomonadaceae;g__Sphingobium;s__Sphingobium xanthum	t	99.48	0.26	100	0.01	24	4063133	d__Bacteria;p__Pseudomonadota;c__Alphaproteobacteria;o__Sphingomonadales;f__Sphingomonadaceae;g__Sphingobium;s__Sphingobium xanthum
GCF_019738955.1	11	11	11	11	11	1		11		TRUE	TRUE	TRUE	TRUE	0.870083	0.878183	-0.00809915	d__Bacteria;p__Bacillota;c__Bacilli;o__Bacillales;f__Bacillaceae;g__Bacillus;s__Bacillus paralicheniformis	f	99.59	0.02	100	0.02	30	4316254	d__Bacteria;p__Bacillota;c__Bacilli;o__Bacillales;f__Bacillaceae;g__Bacillus;s__Bacillus paralicheniformis
GCF_019739075.1	11	11	11	11	11	1		11		TRUE	TRUE	TRUE	TRUE	0.843488	0.923504	-0.0800156	d__Bacteria;p__Actinomycetota;c__Actinomycetes;o__Mycobacteriales;f__Mycobacteriaceae;g__Mycobacterium;s__Mycobacterium conceptionense	f	99.69	0.38	100	0.01	4	6607534	d__Bacteria;p__Actinomycetota;c__Actinomycetes;o__Mycobacteriales;f__Mycobacteriaceae;g__Mycolicibacterium;s__Mycolicibacterium farcinogenes
GCF_019739095.1	11	11	11	11	11	0		11		TRUE	TRUE	TRUE	TRUE	0.842946	0.926148	-0.0832017	d__Bacteria;p__Actinomycetota;c__Actinomycetes;o__Mycobacteriales;f__Mycobacteriaceae;g__Mycobacterium;s__Mycobacterium conceptionense	f	99.78	0	99.98	0.4	1	6276329	d__Bacteria;p__Actinomycetota;c__Actinomycetes;o__Mycobacteriales;f__Mycobacteriaceae;g__Mycolicibacterium;s__Mycolicibacterium farcinogenes
GCF_019739115.1	11	11	11	11	11	0		11		TRUE	TRUE	TRUE	TRUE	0.845062	0.857801	-0.0127387	d__Bacteria;p__Pseudomonadota;c__Gammaproteobacteria;o__Enterobacterales;f__Enterobacteriaceae;g__Dickeya;s__Dickeya chrysanthemi	f	99.8	0.34	100	0.35	75	4686043	d__Bacteria;p__Pseudomonadota;c__Gammaproteobacteria;o__Enterobacterales;f__Pectobacteriaceae;g__Dickeya;s__Dickeya chrysanthemi
GCF_019739135.1	11	11	11	11	11	0		11		TRUE	TRUE	TRUE	TRUE	0.85573	0.872553	-0.0168227	d__Bacteria;p__Pseudomonadota;c__Gammaproteobacteria;o__Enterobacterales;f__Enterobacteriaceae;g__Enterobacillus;s__Enterobacillus tribolii	f	99.82	0.37	100	0.11	51	4961734	d__Bacteria;p__Pseudomonadota;c__Gammaproteobacteria;o__Enterobacterales;f__Hafniaceae;g__Enterobacillus;s__Enterobacillus tribolii
GCF_019739195.1	11	11	none	11	11	0		11		TRUE	TRUE	TRUE	TRUE	0.855117	0.933931	-0.0788141	d__Bacteria;p__Actinomycetota;c__Actinomycetes;o__Actinomycetales;f__Microbacteriaceae;g__Microcella;s__Microcella sp019739195	t	98.43	0.93	100	0.75	4	2880602	d__Bacteria;p__Actinomycetota;c__Actinomycetes;o__Micrococcales;f__Microbacteriaceae;g__Microcella;s__
GCF_019739655.1	11	11	11	11	11	3		11		TRUE	TRUE	TRUE	TRUE	0.847161	0.851721	-0.0045607	d__Bacteria;p__Pseudomonadota;c__Gammaproteobacteria;o__Enterobacterales;f__Enterobacteriaceae;g__Yersinia;s__Yersinia enterocolitica	f	99.95	0	100	0.01	83	4899686	d__Bacteria;p__Pseudomonadota;c__Gammaproteobacteria;o__Enterobacterales;f__Yersiniaceae;g__Yersinia;s__Yersinia enterocolitica
GCF_019740315.1	11	11	11	11	11	2		11		TRUE	TRUE	TRUE	TRUE	0.881621	0.887529	-0.00590732	d__Bacteria;p__Pseudomonadota;c__Gammaproteobacteria;o__Pseudomonadales;f__DSM-6294;g__Oceanobacter;s__Oceanobacter mangrovi	t	100	0.29	99.65	0.33	30	5115008	d__Bacteria;p__Pseudomonadota;c__Gammaproteobacteria;o__Oceanospirillales;f__Oceanospirillaceae;g__Oceanobacter;s__Oceanobacter mangrovi
GCF_019740335.1	11	11	11	11	11	0		11		TRUE	TRUE	TRUE	TRUE	0.876152	0.907461	-0.0313092	d__Bacteria;p__Pseudomonadota;c__Alphaproteobacteria;o__Sphingomonadales;f__Sphingomonadaceae;g__Aquisediminimonas_A;s__Aquisediminimonas_A sediminicola	t	99.57	0	100	0.84	13	3010713	d__Bacteria;p__Pseudomonadota;c__Alphaproteobacteria;o__Sphingomonadales;f__Sphingomonadaceae;g__Aquisediminimonas;s__Aquisediminimonas sediminicola
GCF_019740355.2	11	11	11	11	11	0		11		TRUE	TRUE	TRUE	TRUE	0.928758	0.928468	0.000289755	d__Bacteria;p__Bacteroidota;c__Bacteroidia;o__Flavobacteriales;f__Crocinitomicaceae;g__Paracrocinitomix;s__Paracrocinitomix mangrovi	t	100	0.54	99.97	0.1	1	4365762	d__Bacteria;p__Bacteroidota;c__Flavobacteriia;o__Flavobacteriales;f__Crocinitomicaceae;g__Paracrocinitomix;s__Paracrocinitomix mangrovi
GCF_019744785.1	11	11	11	11	11	1		11		TRUE	TRUE	TRUE	TRUE	0.887733	0.88621	0.00152268	d__Bacteria;p__Bacteroidota;c__Bacteroidia;o__Flavobacteriales;f__Weeksellaceae;g__Empedobacter;s__Empedobacter falsenii_B	f	100	0	99.97	0.95	129	3215391	d__Bacteria;p__Bacteroidota;c__Flavobacteriia;o__Flavobacteriales;f__Weeksellaceae;g__Empedobacter;s__Empedobacter falsenii
GCF_019744875.1	11	11	none	11	11	0		11		TRUE	TRUE	TRUE	TRUE	0.834203	0.869985	-0.0357814	d__Bacteria;p__Pseudomonadota;c__Alphaproteobacteria;o__Rhizobiales;f__Hyphomicrobiaceae;g__Hyphomicrobium_C;s__Hyphomicrobium_C sp019744875	t	99.46	1.42	100	0.73	23	4523470	d__Bacteria;p__Pseudomonadota;c__Alphaproteobacteria;o__Hyphomicrobiales;f__Hyphomicrobiaceae;g__Hyphomicrobium;s__
GCF_019745325.1	11	11	none	11	11	1		11		TRUE	TRUE	TRUE	TRUE	0.884733	0.886615	-0.00188137	d__Bacteria;p__Pseudomonadota;c__Gammaproteobacteria;o__Burkholderiales;f__Nitrosomonadaceae;g__Nitrosomonas;s__Nitrosomonas sp019745325	f	99.47	0.03	99.98	0.17	33	3021198	d__Bacteria;p__Pseudomonadota;c__Betaproteobacteria;o__Nitrosomonadales;f__Nitrosomonadaceae;g__Nitrosomonas;s__
GCF_019745455.1	11	11	none	11	11	3		11		TRUE	TRUE	TRUE	TRUE	0.831563	0.855886	-0.0243221	d__Bacteria;p__Pseudomonadota;c__Alphaproteobacteria;o__Rhizobiales;f__Beijerinckiaceae;g__Methylobacterium;s__Methylobacterium sp019745455	t	99.69	0.04	100	3.64	184	5414744	d__Bacteria;p__Pseudomonadota;c__Alphaproteobacteria;o__Hyphomicrobiales;f__Methylobacteriaceae;g__Methylobacterium;s__
GCF_019745785.1	11	11	11	11	11	0		11		TRUE	TRUE	TRUE	TRUE	0.848399	0.897178	-0.048779	d__Bacteria;p__Pseudomonadota;c__Alphaproteobacteria;o__Rhizobiales;f__Phreatobacteraceae;g__Phreatobacter;s__Phreatobacter oligotrophus	f	98.34	0.47	94.54	0.13	69	4383870	d__Bacteria;p__Pseudomonadota;c__Alphaproteobacteria;o__Hyphomicrobiales;f__Phreatobacteraceae;g__Phreatobacter;s__Phreatobacter oligotrophus
GCF_019746015.1	11	11	none	11	11	0		11		TRUE	TRUE	TRUE	TRUE	0.844279	0.9253	-0.0810204	d__Bacteria;p__Pseudomonadota;c__Alphaproteobacteria;o__Sphingomonadales;f__Sphingomonadaceae;g__Sphingomonas;s__Sphingomonas sp019746015	t	96.81	0.68	94.6	0.55	101	2649359	d__Bacteria;p__Pseudomonadota;c__Alphaproteobacteria;o__Sphingomonadales;f__Sphingomonadaceae;g__Sphingomonas;s__
GCF_019746665.1	11	11	none	11	11	0		11		TRUE	TRUE	TRUE	TRUE	0.833451	0.917747	-0.0842965	d__Bacteria;p__Pseudomonadota;c__Alphaproteobacteria;o__Sphingomonadales;f__Sphingomonadaceae;g__Sphingomonas;s__Sphingomonas sp019746665	t	97.82	0.37	94.92	0.49	30	3105290	d__Bacteria;p__Pseudomonadota;c__Alphaproteobacteria;o__Sphingomonadales;f__Sphingomonadaceae;g__Sphingomonas;s__
GCF_019747315.1	11	11	none	11	11	0		11		TRUE	TRUE	TRUE	TRUE	0.87287	0.925123	-0.0522534	d__Bacteria;p__Pseudomonadota;c__Alphaproteobacteria;o__Acetobacterales;f__Acetobacteraceae;g__Roseococcus;s__Roseococcus sp019747315	t	97.76	1.16	97.37	6.54	407	5193293	d__Bacteria;p__Pseudomonadota;c__Alphaproteobacteria;o__Rhodospirillales;f__Acetobacteraceae;g__Roseococcus;s__
GCF_019748365.1	11	11	none	11	11	5		11		TRUE	TRUE	TRUE	TRUE	0.856366	0.908758	-0.0523916	d__Bacteria;p__Pseudomonadota;c__Alphaproteobacteria;o__Sphingomonadales;f__Sphingomonadaceae;g__Novosphingobium;s__Novosphingobium sp019748365	t	98.56	0.69	99.67	2.48	208	4549029	d__Bacteria;p__Pseudomonadota;c__Alphaproteobacteria;o__Sphingomonadales;f__Sphingomonadaceae;g__Novosphingobium;s__
GCF_019748425.1	11	11	11	11	11	2		11		TRUE	TRUE	TRUE	TRUE	0.858694	0.891957	-0.0332632	d__Bacteria;p__Pseudomonadota;c__Gammaproteobacteria;o__Pseudomonadales;f__Pseudomonadaceae;g__Pseudomonas_E;s__Pseudomonas_E fulva	f	100	1.1	100	0.27	87	5216121	d__Bacteria;p__Pseudomonadota;c__Gammaproteobacteria;o__Pseudomonadales;f__Pseudomonadaceae;g__Pseudomonas;s__Pseudomonas fulva
GCF_019748455.1	11	11	11	11	11	4		11		TRUE	TRUE	TRUE	TRUE	0.857942	0.901418	-0.0434763	d__Bacteria;p__Pseudomonadota;c__Alphaproteobacteria;o__Rhodobacterales;f__Rhodobacteraceae;g__Paracoccus;s__Paracoccus yeei	f	99.52	0.71	99.99	0.05	190	4360052	d__Bacteria;p__Pseudomonadota;c__Alphaproteobacteria;o__Rhodobacterales;f__Paracoccaceae;g__Paracoccus;s__Paracoccus yeei
GCF_019748475.1	11	11	11	11	11	2		11		TRUE	TRUE	TRUE	TRUE	0.859162	0.891912	-0.0327498	d__Bacteria;p__Pseudomonadota;c__Gammaproteobacteria;o__Pseudomonadales;f__Pseudomonadaceae;g__Pseudomonas_E;s__Pseudomonas_E fulva	f	100	1.1	100	0.28	87	5217190	d__Bacteria;p__Pseudomonadota;c__Gammaproteobacteria;o__Pseudomonadales;f__Pseudomonadaceae;g__Pseudomonas;s__Pseudomonas fulva
GCF_019748515.1	11	11	11	11	11	0		11		TRUE	TRUE	TRUE	TRUE	0.838666	0.907559	-0.0688927	d__Bacteria;p__Actinomycetota;c__Actinomycetes;o__Actinomycetales;f__Micrococcaceae;g__Micrococcus;s__Micrococcus luteus	f	98.7	3.44	100	0.24	165	2488785	d__Bacteria;p__Actinomycetota;c__Actinomycetes;o__Micrococcales;f__Micrococcaceae;g__Micrococcus;s__Micrococcus luteus
GCF_019748535.1	11	11	11	11	11	0		11		TRUE	TRUE	TRUE	TRUE	0.879283	0.905451	-0.0261679	d__Bacteria;p__Actinomycetota;c__Actinomycetes;o__Actinomycetales;f__Microbacteriaceae;g__Curtobacterium;s__Curtobacterium sp003234795	f	98.99	1.01	99.12	0.79	135	3558670	d__Bacteria;p__Actinomycetota;c__Actinomycetes;o__Micrococcales;f__Microbacteriaceae;g__Curtobacterium;s__Curtobacterium herbarum
GCF_019748595.1	11	11	11	11	11	3		11		TRUE	TRUE	TRUE	TRUE	0.816313	0.813715	0.00259787	d__Bacteria;p__Bacillota;c__Bacilli;o__Bacillales;f__Bacillaceae_H;g__Priestia;s__Priestia megaterium	f	99.43	1.37	100	1.73	98	5930230	d__Bacteria;p__Bacillota;c__Bacilli;o__Bacillales;f__Bacillaceae;g__Priestia;s__Priestia megaterium
GCF_019748635.1	11	11	11	11	11	2		11		TRUE	TRUE	TRUE	TRUE	0.835522	0.833489	0.00203262	d__Bacteria;p__Bacillota;c__Bacilli;o__Bacillales;f__Bacillaceae_H;g__Priestia;s__Priestia zanthoxyli	f	99.43	0.09	100	0.53	87	5462892	d__Bacteria;p__Bacillota;c__Bacilli;o__Bacillales;f__Bacillaceae;g__Priestia;s__Priestia aryabhattai
GCF_019748695.1	11	11	none	11	11	2		11		TRUE	TRUE	TRUE	TRUE	0.856231	0.860418	-0.00418727	d__Bacteria;p__Bacillota;c__Bacilli;o__Paenibacillales;f__Paenibacillaceae;g__Paenibacillus;s__Paenibacillus polysaccharolyticus	f	99.85	0.74	99.99	0.04	89	6424945	d__Bacteria;p__Bacillota;c__Bacilli;o__Bacillales;f__Paenibacillaceae;g__Paenibacillus;s__Paenibacillus cucumis
GCF_019748715.1	11	11	11	11	11	3		11		TRUE	TRUE	TRUE	TRUE	0.857076	0.854922	0.00215368	d__Bacteria;p__Bacillota;c__Bacilli;o__Bacillales_A;f__Planococcaceae;g__Sporosarcina;s__Sporosarcina newyorkensis	t	99.33	0	99.95	1.28	64	3542304	d__Bacteria;p__Bacillota;c__Bacilli;o__Bacillales;f__Planococcaceae;g__Sporosarcina;s__Sporosarcina aquimarina
GCF_019748735.1	11	11	11	11	11	4		11		TRUE	TRUE	TRUE	TRUE	0.838227	0.837159	0.0010684	d__Bacteria;p__Bacillota;c__Bacilli;o__Bacillales;f__Bacillaceae_H;g__Priestia;s__Priestia megaterium	f	99.43	0.05	100	1.13	62	5354727	d__Bacteria;p__Bacillota;c__Bacilli;o__Bacillales;f__Bacillaceae;g__Priestia;s__Priestia aryabhattai
GCF_019748775.1	11	11	11	11	11	0		11		TRUE	TRUE	TRUE	TRUE	0.860325	0.861177	-0.000852245	d__Bacteria;p__Bacillota;c__Bacilli;o__Paenibacillales;f__Paenibacillaceae;g__Paenibacillus;s__Paenibacillus xylanilyticus_A	f	99.85	0.19	100	0.09	62	6715206	d__Bacteria;p__Bacillota;c__Bacilli;o__Bacillales;f__Paenibacillaceae;g__Paenibacillus;s__Paenibacillus illinoisensis
GCF_019748795.1	11	11	11	11	11	2		11		TRUE	TRUE	TRUE	TRUE	0.83546	0.833565	0.00189464	d__Bacteria;p__Bacillota;c__Bacilli;o__Bacillales;f__Bacillaceae_H;g__Priestia;s__Priestia aryabhattai	f	99.43	0.09	100	1.03	33	5509225	d__Bacteria;p__Bacillota;c__Bacilli;o__Bacillales;f__Bacillaceae;g__Priestia;s__Priestia aryabhattai
GCF_019748815.1	11	11	11	11	11	1		11		TRUE	TRUE	TRUE	TRUE	0.84024	0.838371	0.00186894	d__Bacteria;p__Bacillota;c__Bacilli;o__Bacillales;f__Bacillaceae_H;g__Priestia;s__Priestia megaterium	f	99.43	0.12	100	0.54	46	5210447	d__Bacteria;p__Bacillota;c__Bacilli;o__Bacillales;f__Bacillaceae;g__Priestia;s__Priestia aryabhattai
GCF_019748845.1	11	11	11	11	11	1		11		TRUE	TRUE	TRUE	TRUE	0.844177	0.842916	0.00126009	d__Bacteria;p__Bacillota;c__Bacilli;o__Bacillales;f__Bacillaceae_H;g__Priestia;s__Priestia zanthoxyli	f	99.43	0.03	100	0.34	47	5100431	d__Bacteria;p__Bacillota;c__Bacilli;o__Bacillales;f__Bacillaceae;g__Priestia;s__Priestia aryabhattai
GCF_019748885.1	11	11	11	11	11	0		11		TRUE	TRUE	TRUE	TRUE	0.84028	0.838465	0.00181435	d__Bacteria;p__Bacillota;c__Bacilli;o__Bacillales;f__Bacillaceae_G;g__Bacillus_A;s__Bacillus_A bombysepticus	f	99.23	0.04	100	0.07	69	5901299	d__Bacteria;p__Bacillota;c__Bacilli;o__Bacillales;f__Bacillaceae;g__Bacillus;s__Bacillus cereus
GCF_019748915.1	11	11	11	11	11	1		11		TRUE	TRUE	TRUE	TRUE	0.873134	0.873691	-0.000557132	d__Bacteria;p__Bacillota;c__Bacilli;o__Paenibacillales;f__Paenibacillaceae;g__Paenibacillus;s__Paenibacillus typhae	f	99.8	2.16	100	0	83	6926553	d__Bacteria;p__Bacillota;c__Bacilli;o__Bacillales;f__Paenibacillaceae;g__Paenibacillus;s__Paenibacillus typhae
GCF_019748935.1	11	11	11	11	11	2		11		TRUE	TRUE	TRUE	TRUE	0.847801	0.845787	0.00201349	d__Bacteria;p__Bacillota;c__Bacilli;o__Bacillales_B;f__DSM-18226;g__Cytobacillus;s__Cytobacillus sp030348385	f	98.91	3.02	100	0.82	44	5415471	d__Bacteria;p__Bacillota;c__Bacilli;o__Bacillales;f__Bacillaceae;g__Cytobacillus;s__Cytobacillus firmus
GCF_019748955.1	11	11	11	11	11	1		11		TRUE	TRUE	TRUE	TRUE	0.845491	0.844922	0.00056957	d__Bacteria;p__Bacillota;c__Bacilli;o__Bacillales;f__Bacillaceae_H;g__Priestia;s__Priestia zanthoxyli	f	99.43	0.06	100	0.67	38	5177591	d__Bacteria;p__Bacillota;c__Bacilli;o__Bacillales;f__Bacillaceae;g__Priestia;s__Priestia aryabhattai
GCF_019748975.1	11	11	11	11	11	1		11		TRUE	TRUE	TRUE	TRUE	0.843988	0.842674	0.00131461	d__Bacteria;p__Bacillota;c__Bacilli;o__Bacillales;f__Bacillaceae_H;g__Priestia;s__Priestia zanthoxyli	f	99.43	0.03	100	0.34	53	5104184	d__Bacteria;p__Bacillota;c__Bacilli;o__Bacillales;f__Bacillaceae;g__Priestia;s__Priestia aryabhattai
GCF_019748995.1	11	11	11	11	11	3		11		TRUE	TRUE	TRUE	TRUE	0.843283	0.842502	0.000780327	d__Bacteria;p__Bacillota;c__Bacilli;o__Bacillales;f__Bacillaceae_H;g__Priestia;s__Priestia zanthoxyli	f	99.43	0.06	100	0.43	36	5156817	d__Bacteria;p__Bacillota;c__Bacilli;o__Bacillales;f__Bacillaceae;g__Priestia;s__Priestia aryabhattai
GCF_019749035.1	11	11	11	11	11	0		11		TRUE	TRUE	TRUE	TRUE	0.878243	0.887636	-0.00939284	d__Bacteria;p__Bacillota;c__Bacilli;o__Brevibacillales;f__Brevibacillaceae;g__Brevibacillus;s__Brevibacillus sp013284355	f	99.73	0.54	99.99	1.9	51	6220592	d__Bacteria;p__Bacillota;c__Bacilli;o__Bacillales;f__Paenibacillaceae;g__Brevibacillus;s__Brevibacillus brevis
GCF_019749055.1	11	11	11	11	11	5		11		TRUE	TRUE	TRUE	TRUE	0.843838	0.864078	-0.0202393	d__Bacteria;p__Bacillota;c__Bacilli;o__Brevibacillales;f__Brevibacillaceae;g__Brevibacillus;s__Brevibacillus agri	f	99.73	0.9	100	0.99	207	5379053	d__Bacteria;p__Bacillota;c__Bacilli;o__Bacillales;f__Paenibacillaceae;g__Brevibacillus;s__Brevibacillus agri
GCF_019749075.1	11	11	11	11	11	2		11		TRUE	TRUE	TRUE	TRUE	0.872075	0.872134	-5.93e-05	d__Bacteria;p__Bacillota;c__Bacilli;o__Paenibacillales;f__Paenibacillaceae;g__Paenibacillus;s__Paenibacillus polymyxa	f	99.85	0	100	0.23	97	5798285	d__Bacteria;p__Bacillota;c__Bacilli;o__Bacillales;f__Paenibacillaceae;g__Paenibacillus;s__Paenibacillus polymyxa
GCF_019749095.1	11	11	11	11	11	2		11		TRUE	TRUE	TRUE	TRUE	0.872001	0.872185	-0.000184329	d__Bacteria;p__Bacillota;c__Bacilli;o__Paenibacillales;f__Paenibacillaceae;g__Paenibacillus;s__Paenibacillus polymyxa	f	99.85	0	100	0.23	110	5799428	d__Bacteria;p__Bacillota;c__Bacilli;o__Bacillales;f__Paenibacillaceae;g__Paenibacillus;s__Paenibacillus polymyxa
GCF_019749115.1	11	11	11	11	11	2		11		TRUE	TRUE	TRUE	TRUE	0.872607	0.873053	-0.000446609	d__Bacteria;p__Bacillota;c__Bacilli;o__Paenibacillales;f__Paenibacillaceae;g__Paenibacillus;s__Paenibacillus polymyxa	f	99.85	0.13	100	0.32	111	5792536	d__Bacteria;p__Bacillota;c__Bacilli;o__Bacillales;f__Paenibacillaceae;g__Paenibacillus;s__Paenibacillus polymyxa
GCF_019749155.1	11	11	11	11	11	1		11		TRUE	TRUE	TRUE	TRUE	0.884912	0.895041	-0.0101284	d__Bacteria;p__Bacillota;c__Bacilli;o__Bacillales;f__Bacillaceae;g__Bacillus;s__Bacillus velezensis	f	99.63	0.42	100	0.16	28	4020465	d__Bacteria;p__Bacillota;c__Bacilli;o__Bacillales;f__Bacillaceae;g__Bacillus;s__Bacillus velezensis
GCF_019749165.1	11	11	11	11	11	2		11		TRUE	TRUE	TRUE	TRUE	0.871647	0.871973	-0.00032607	d__Bacteria;p__Bacillota;c__Bacilli;o__Paenibacillales;f__Paenibacillaceae;g__Paenibacillus;s__Paenibacillus polymyxa	f	99.85	0	100	0.23	103	5799366	d__Bacteria;p__Bacillota;c__Bacilli;o__Bacillales;f__Paenibacillaceae;g__Paenibacillus;s__Paenibacillus polymyxa
GCF_019749215.1	11	11	11	11	11	0		11		TRUE	TRUE	TRUE	TRUE	0.830987	0.829306	0.00168144	d__Bacteria;p__Bacillota;c__Bacilli;o__Bacillales;f__Bacillaceae_H;g__Priestia;s__Priestia aryabhattai	f	99.43	0.69	100	0.78	76	5662423	d__Bacteria;p__Bacillota;c__Bacilli;o__Bacillales;f__Bacillaceae;g__Priestia;s__Priestia aryabhattai
GCF_019749225.1	11	11	11	11	11	4		11		TRUE	TRUE	TRUE	TRUE	0.820005	0.817686	0.00231905	d__Bacteria;p__Bacillota;c__Bacilli;o__Bacillales;f__Bacillaceae_H;g__Priestia;s__Priestia megaterium	f	99.43	1.71	100	4.58	99	6011509	d__Bacteria;p__Bacillota;c__Bacilli;o__Bacillales;f__Bacillaceae;g__Priestia;s__Priestia aryabhattai
GCF_019749255.1	11	11	11	11	11	2		11		TRUE	TRUE	TRUE	TRUE	0.828606	0.82487	0.00373601	d__Bacteria;p__Bacillota;c__Bacilli;o__Bacillales_B;f__DSM-18226;g__Bacillus_AZ;s__Bacillus_AZ maritimus_A	t	99.45	1.19	100	3.69	66	4880603	d__Bacteria;p__Bacillota;c__Bacilli;o__Bacillales;f__Bacillaceae;g__Mesobacillus;s__Mesobacillus maritimus
GCF_019749275.1	11	11	11	11	11	2		11		TRUE	TRUE	TRUE	TRUE	0.861218	0.863088	-0.00187024	d__Bacteria;p__Bacillota;c__Bacilli;o__Paenibacillales;f__Paenibacillaceae;g__Paenibacillus;s__Paenibacillus sp001955855	f	99.85	0.1	100	0	60	6924769	d__Bacteria;p__Bacillota;c__Bacilli;o__Bacillales;f__Paenibacillaceae;g__Paenibacillus;s__Paenibacillus xylanexedens
GCF_019749295.1	11	11	11	11	11	3		11		TRUE	TRUE	TRUE	TRUE	0.862925	0.860829	0.00209517	d__Bacteria;p__Bacillota;c__Bacilli;o__Bacillales_B;f__DSM-18226;g__Neobacillus;s__Neobacillus niacini_D	t	99.39	3	100	0.49	53	5646324	d__Bacteria;p__Bacillota;c__Bacilli;o__Bacillales;f__Bacillaceae;g__Neobacillus;s__Neobacillus niacini
GCF_019749315.1	11	11	11	11	11	4		11		TRUE	TRUE	TRUE	TRUE	0.839903	0.838135	0.00176713	d__Bacteria;p__Bacillota;c__Bacilli;o__Bacillales;f__Bacillaceae_G;g__Bacillus_A;s__Bacillus_A cereus	f	99.12	0.36	100	0.67	56	5959954	d__Bacteria;p__Bacillota;c__Bacilli;o__Bacillales;f__Bacillaceae;g__Bacillus;s__Bacillus cereus
GCF_019749375.1	11	11	none	11	11	0		11		TRUE	TRUE	TRUE	TRUE	0.853342	0.851032	0.00230978	d__Bacteria;p__Bacillota;c__Bacilli;o__Bacillales_B;f__DSM-18226;g__Cytobacillus;s__Cytobacillus sp019749375	t	95.9	4.91	100	4.05	35	4454537	d__Bacteria;p__Bacillota;c__Bacilli;o__Bacillales;f__Bacillaceae;g__Bacillus;s__
GCF_019749955.1	11	11	none	11	11	1		11		TRUE	TRUE	TRUE	TRUE	0.852927	0.910028	-0.0571007	d__Bacteria;p__Pseudomonadota;c__Alphaproteobacteria;o__Sphingomonadales;f__Sphingomonadaceae;g__Sphingomonas;s__Sphingomonas sp019749955	t	98.58	1.54	98.89	1.36	125	3223673	d__Bacteria;p__Pseudomonadota;c__Alphaproteobacteria;o__Sphingomonadales;f__Sphingomonadaceae;g__Sphingomonas;s__
GCF_019750075.1	11	11	none	11	11	0		11		TRUE	TRUE	TRUE	TRUE	0.854396	0.867199	-0.0128029	d__Bacteria;p__Pseudomonadota;c__Alphaproteobacteria;o__Rhizobiales;f__Beijerinckiaceae;g__Methylobacterium;s__Methylobacterium isbiliense	f	98.25	0.06	96.9	0.59	367	5978942	d__Bacteria;p__Pseudomonadota;c__Alphaproteobacteria;o__Hyphomicrobiales;f__Methylobacteriaceae;g__Methylobacterium;s__
GCF_019750235.1	11	11	11	11	11	0		11		TRUE	TRUE	TRUE	TRUE	0.838544	0.921004	-0.0824606	d__Bacteria;p__Pseudomonadota;c__Alphaproteobacteria;o__Sphingomonadales;f__Sphingomonadaceae;g__Sphingomonas;s__Sphingomonas ginsenosidimutans	f	99.66	0.93	100	0.09	125	3564490	d__Bacteria;p__Pseudomonadota;c__Alphaproteobacteria;o__Sphingomonadales;f__Sphingomonadaceae;g__Sphingomonas;s__Sphingomonas ginsenosidimutans
GCF_019750515.1	11	11	none	11	11	1		11		TRUE	TRUE	TRUE	TRUE	0.853154	0.904184	-0.0510295	d__Bacteria;p__Pseudomonadota;c__Alphaproteobacteria;o__Rhodobacterales;f__Rhodobacteraceae;g__Tabrizicola;s__Tabrizicola sp002280405	f	99.33	0.23	99.94	0.33	70	3561782	d__Bacteria;p__Pseudomonadota;c__Alphaproteobacteria;o__Rhodobacterales;f__Paracoccaceae;g__Tabrizicola;s__
GCF_019750675.1	11	11	none	11	11	0		11		TRUE	TRUE	TRUE	TRUE	0.820659	0.874247	-0.0535879	d__Bacteria;p__Pseudomonadota;c__Alphaproteobacteria;o__Rhizobiales;f__Beijerinckiaceae;g__Methylobacterium;s__Methylobacterium sp019750675	t	96.84	0.34	95.89	0.81	469	4923928	d__Bacteria;p__Pseudomonadota;c__Alphaproteobacteria;o__Hyphomicrobiales;f__Methylobacteriaceae;g__Methylobacterium;s__
GCF_019751035.1	11	11	11	11	11	2		11		TRUE	TRUE	TRUE	TRUE	0.841715	0.887919	-0.0462039	d__Bacteria;p__Actinomycetota;c__Actinomycetes;o__Mycobacteriales;f__Mycobacteriaceae;g__Mycobacterium;s__Mycobacterium pseudokansasii	f	97.46	1.26	99.96	1.18	236	5801484	d__Bacteria;p__Actinomycetota;c__Actinomycetes;o__Mycobacteriales;f__Mycobacteriaceae;g__Mycobacterium;s__Mycobacterium pseudokansasii
GCF_019752095.1	11	11	none	11	11	2		11		TRUE	TRUE	TRUE	TRUE	0.874319	0.874402	-8.34e-05	d__Bacteria;p__Pseudomonadota;c__Gammaproteobacteria;o__Burkholderiales;f__Nitrosomonadaceae;g__Nitrosomonas;s__Nitrosomonas sp019752095	t	98.41	0.48	94.39	0.02	48	2817779	d__Bacteria;p__Pseudomonadota;c__Betaproteobacteria;o__Nitrosomonadales;f__Nitrosomonadaceae;g__Nitrosomonas;s__
GCF_019752415.1	11	11	none	11	11	4		11		TRUE	TRUE	TRUE	TRUE	0.859454	0.854327	0.00512664	d__Bacteria;p__Pseudomonadota;c__Gammaproteobacteria;o__Burkholderiales;f__Nitrosomonadaceae;g__Nitrosomonas;s__Nitrosomonas sp019752415	t	97.85	1.56	99.93	0.98	108	2964128	d__Bacteria;p__Pseudomonadota;c__Betaproteobacteria;o__Nitrosomonadales;f__Nitrosomonadaceae;g__Nitrosomonas;s__
GCF_019753045.1	11	11	none	11	11	0		11		TRUE	TRUE	TRUE	TRUE	0.853077	0.87623	-0.0231526	d__Bacteria;p__Pseudomonadota;c__Alphaproteobacteria;o__Rhizobiales;f__Hyphomicrobiaceae;g__Hyphomicrobium_B;s__Hyphomicrobium_B sp019753045	t	99.28	2.3	97.27	1.97	35	4517990	d__Bacteria;p__Pseudomonadota;c__Alphaproteobacteria;o__Hyphomicrobiales;f__Hyphomicrobiaceae;g__Hyphomicrobium;s__
GCF_019753245.1	11	11	11	11	11	0		11		TRUE	TRUE	TRUE	TRUE	0.854713	0.908487	-0.0537738	d__Bacteria;p__Pseudomonadota;c__Alphaproteobacteria;o__Sphingomonadales;f__Sphingomonadaceae;g__Blastomonas;s__Blastomonas ursincola	f	99.2	0.68	99.9	0	65	3675602	d__Bacteria;p__Pseudomonadota;c__Alphaproteobacteria;o__Sphingomonadales;f__Sphingomonadaceae;g__Sphingomonas;s__Sphingomonas ursincola
GCF_019753385.1	11	11	11	11	11	9		11		TRUE	TRUE	TRUE	TRUE	0.812147	0.808391	0.00375671	d__Bacteria;p__Bacillota;c__Bacilli;o__Bacillales;f__Bacillaceae_G;g__Bacillus_A;s__Bacillus_A bingmayongensis	f	99.43	0.92	99.98	0.33	282	5887059	d__Bacteria;p__Bacillota;c__Bacilli;o__Bacillales;f__Bacillaceae;g__Bacillus;s__Bacillus bingmayongensis
GCF_019753615.1	11	11	none	11	11	3		11		TRUE	TRUE	TRUE	TRUE	0.876029	0.891925	-0.015896	d__Bacteria;p__Pseudomonadota;c__Gammaproteobacteria;o__Enterobacterales;f__Enterobacteriaceae;g__Enterobacter;s__Enterobacter hormaechei	f	99.67	0.58	100	0.12	111	4730067	d__Bacteria;p__Pseudomonadota;c__Gammaproteobacteria;o__Enterobacterales;f__Enterobacteriaceae;g__Enterobacter;s__
GCF_019753765.1	11	11	11	11	11	1		11		TRUE	TRUE	TRUE	TRUE	0.86193	0.919207	-0.0572768	d__Bacteria;p__Actinomycetota;c__Actinomycetes;o__Actinomycetales;f__Microbacteriaceae;g__Microbacterium;s__Microbacterium marinilacus	t	98.99	0	99.99	0.81	45	3888012	d__Bacteria;p__Actinomycetota;c__Actinomycetes;o__Micrococcales;f__Microbacteriaceae;g__Microbacterium;s__Microbacterium marinilacus
GCF_019753795.1	11	11	11	11	11	3		11		TRUE	TRUE	TRUE	TRUE	0.857415	0.856168	0.00124698	d__Bacteria;p__Bacillota_A;c__Clostridia;o__Clostridiales;f__Clostridiaceae;g__Clostridium;s__Clostridium sardiniense	f	100	0.81	99.99	3.14	76	3942322	d__Bacteria;p__Bacillota;c__Clostridia;o__Eubacteriales;f__Clostridiaceae;g__Clostridium;s__Clostridium sardiniense
GCF_019754115.1	11	11	none	11	11	0		11		TRUE	TRUE	TRUE	TRUE	0.883153	0.886579	-0.00342542	d__Bacteria;p__Bacillota;c__Bacilli;o__Lactobacillales;f__Streptococcaceae;g__Streptococcus;s__Streptococcus suis_W	f	100	0	100	0.08	48	2380728	d__Bacteria;p__Bacillota;c__Bacilli;o__Lactobacillales;f__Streptococcaceae;g__Streptococcus;s__
GCF_019754235.1	11	11	11	11	11	1		11		TRUE	TRUE	TRUE	TRUE	0.842285	0.883694	-0.0414089	d__Bacteria;p__Pseudomonadota;c__Gammaproteobacteria;o__Pseudomonadales;f__Pseudomonadaceae;g__Pseudomonas_E;s__Pseudomonas_E protegens_A	f	99.38	1.35	100	0.31	1	6865439	d__Bacteria;p__Pseudomonadota;c__Gammaproteobacteria;o__Pseudomonadales;f__Pseudomonadaceae;g__Pseudomonas;s__Pseudomonas protegens
GCF_019754295.1	11	11	11	11	11	1		11		TRUE	TRUE	TRUE	TRUE	0.904218	0.910592	-0.00637451	d__Bacteria;p__Bacillota_A;c__Clostridia;o__Lachnospirales;f__Lachnospiraceae;g__Sellimonas;s__Sellimonas caecigallum	t	99.42	0.68	99.74	0.04	54	2670636	d__Bacteria;p__Bacillota;c__Clostridia;o__Eubacteriales;f__Lachnospiraceae;g__Sellimonas;s__Sellimonas caecigallum
GCF_019754895.1	11	11	11	11	11	0		11		TRUE	TRUE	TRUE	TRUE	0.880794	0.885734	-0.00494085	d__Bacteria;p__Actinomycetota;c__Actinomycetes;o__Mycobacteriales;f__Mycobacteriaceae;g__Corynebacterium;s__Corynebacterium parakroppenstedtii	f	97.41	0	99.98	0.06	10	2501392	d__Bacteria;p__Actinomycetota;c__Actinomycetes;o__Mycobacteriales;f__Corynebacteriaceae;g__Corynebacterium;s__Corynebacterium parakroppenstedtii
GCF_019754905.1	11	11	11	11	11	0		11		TRUE	TRUE	TRUE	TRUE	0.883933	0.885981	-0.00204854	d__Bacteria;p__Actinomycetota;c__Actinomycetes;o__Mycobacteriales;f__Mycobacteriaceae;g__Corynebacterium;s__Corynebacterium parakroppenstedtii	f	97.18	0	99.99	0.16	15	2583796	d__Bacteria;p__Actinomycetota;c__Actinomycetes;o__Mycobacteriales;f__Corynebacteriaceae;g__Corynebacterium;s__Corynebacterium parakroppenstedtii
GCF_019754935.1	11	11	11	11	11	0		11		TRUE	TRUE	TRUE	TRUE	0.882539	0.888486	-0.00594665	d__Bacteria;p__Actinomycetota;c__Actinomycetes;o__Mycobacteriales;f__Mycobacteriaceae;g__Corynebacterium;s__Corynebacterium parakroppenstedtii	t	97.41	0	99.99	0.04	4	2515533	d__Bacteria;p__Actinomycetota;c__Actinomycetes;o__Mycobacteriales;f__Corynebacteriaceae;g__Corynebacterium;s__Corynebacterium parakroppenstedtii
GCF_019754945.1	11	11	11	11	11	1		11		TRUE	TRUE	TRUE	TRUE	0.880144	0.884949	-0.00480474	d__Bacteria;p__Actinomycetota;c__Actinomycetes;o__Mycobacteriales;f__Mycobacteriaceae;g__Corynebacterium;s__Corynebacterium pseudokroppenstedtii	t	97.41	0	99.99	0.02	11	2473808	d__Bacteria;p__Actinomycetota;c__Actinomycetes;o__Mycobacteriales;f__Corynebacteriaceae;g__Corynebacterium;s__Corynebacterium pseudokroppenstedtii
GCF_019754975.1	11	11	11	11	11	2		11		TRUE	TRUE	TRUE	TRUE	0.878678	0.882981	-0.00430348	d__Bacteria;p__Actinomycetota;c__Actinomycetes;o__Mycobacteriales;f__Mycobacteriaceae;g__Corynebacterium;s__Corynebacterium parakroppenstedtii	f	97.41	0	99.99	0.03	5	2527256	d__Bacteria;p__Actinomycetota;c__Actinomycetes;o__Mycobacteriales;f__Corynebacteriaceae;g__Corynebacterium;s__Corynebacterium parakroppenstedtii
GCF_019764095.1	11	11	11	11	11	1		11		TRUE	TRUE	TRUE	TRUE	0.884248	0.890242	-0.00599457	d__Bacteria;p__Pseudomonadota;c__Gammaproteobacteria;o__Enterobacterales;f__Enterobacteriaceae;g__Citrobacter;s__Citrobacter europaeus	f	100	0.98	100	0.11	36	5474791	d__Bacteria;p__Pseudomonadota;c__Gammaproteobacteria;o__Enterobacterales;f__Enterobacteriaceae;g__Citrobacter;s__Citrobacter europaeus
GCF_019772035.1	11	11	11	11	11	5		11		TRUE	TRUE	TRUE	TRUE	0.878495	0.893111	-0.0146164	d__Bacteria;p__Pseudomonadota;c__Gammaproteobacteria;o__Enterobacterales;f__Enterobacteriaceae;g__Enterobacter;s__Enterobacter hormaechei	f	99.97	0.53	100	0.08	69	4763132	d__Bacteria;p__Pseudomonadota;c__Gammaproteobacteria;o__Enterobacterales;f__Enterobacteriaceae;g__Enterobacter;s__Enterobacter hormaechei
GCF_019772085.1	11	11	11	11	11	2		11		TRUE	TRUE	TRUE	TRUE	0.87416	0.889822	-0.0156621	d__Bacteria;p__Pseudomonadota;c__Gammaproteobacteria;o__Enterobacterales;f__Enterobacteriaceae;g__Enterobacter;s__Enterobacter hormaechei_C	f	99.77	0.51	100	0.02	68	4920531	d__Bacteria;p__Pseudomonadota;c__Gammaproteobacteria;o__Enterobacterales;f__Enterobacteriaceae;g__Enterobacter;s__Enterobacter hormaechei
GCF_019774515.1	11	11	none	11	11	0		11		TRUE	TRUE	TRUE	TRUE	0.882381	0.882379	2.63e-06	d__Bacteria;p__Bacteroidota;c__Bacteroidia;o__Flavobacteriales;f__Flavobacteriaceae;g__Flavobacterium;s__Flavobacterium tiangeerense	f	99.65	0	99.98	0	1	3424871	d__Bacteria;p__Bacteroidota;c__Flavobacteriia;o__Flavobacteriales;f__Flavobacteriaceae;g__Flavobacterium;s__
GCF_019774575.1	11	11	11	11	11	0		11		TRUE	TRUE	TRUE	TRUE	0.867214	0.865078	0.00213578	d__Bacteria;p__Bacteroidota;c__Bacteroidia;o__Flavobacteriales;f__Flavobacteriaceae;g__Flavobacterium;s__Flavobacterium psychrophilum	f	99.29	0.35	100	0.01	1	2826602	d__Bacteria;p__Bacteroidota;c__Flavobacteriia;o__Flavobacteriales;f__Flavobacteriaceae;g__Flavobacterium;s__Flavobacterium psychrophilum
GCF_019774615.1	11	11	none	11	11	2		11		TRUE	TRUE	TRUE	TRUE	0.853271	0.851645	0.00162609	d__Bacteria;p__Actinomycetota;c__Actinomycetes;o__Streptomycetales;f__Streptomycetaceae;g__Streptomyces;s__Streptomyces sp019774615	t	99.56	2.45	100	0.01	2	9126195	d__Bacteria;p__Actinomycetota;c__Actinomycetes;o__Kitasatosporales;f__Streptomycetaceae;g__Streptomyces;s__
GCF_019774635.1	11	11	11	11	11	1		11		TRUE	TRUE	TRUE	TRUE	0.829379	0.827064	0.00231532	d__Bacteria;p__Bacillota;c__Bacilli;o__Lactobacillales;f__Streptococcaceae;g__Streptococcus;s__Streptococcus halichoeri	f	99.06	0	99.98	0.1	1	2026498	d__Bacteria;p__Bacillota;c__Bacilli;o__Lactobacillales;f__Streptococcaceae;g__Streptococcus;s__Streptococcus halichoeri
GCF_019775695.1	11	11	none	11	11	1		11		TRUE	TRUE	TRUE	TRUE	0.849862	0.878317	-0.0284551	d__Bacteria;p__Pseudomonadota;c__Gammaproteobacteria;o__Pseudomonadales;f__Pseudomonadaceae;g__Pseudomonas_E;s__Pseudomonas_E parakoreensis	f	99.66	1.41	100	1.68	3	6862115	d__Bacteria;p__Pseudomonadota;c__Gammaproteobacteria;o__Pseudomonadales;f__Pseudomonadaceae;g__Pseudomonas;s__
GCF_019778005.1	11	11	11	11	11	1		11		TRUE	TRUE	TRUE	TRUE	0.841614	0.863058	-0.0214433	d__Bacteria;p__Pseudomonadota;c__Alphaproteobacteria;o__Rhizobiales;f__Rhizobiaceae;g__Rhizobium;s__Rhizobium leguminosarum_J	f	99.94	0.95	100	1.71	71	7696935	d__Bacteria;p__Pseudomonadota;c__Alphaproteobacteria;o__Hyphomicrobiales;f__Rhizobiaceae;g__Rhizobium;s__Rhizobium leguminosarum
GCF_019778015.1	11	11	11	11	11	2		11		TRUE	TRUE	TRUE	TRUE	0.840062	0.865182	-0.0251195	d__Bacteria;p__Pseudomonadota;c__Alphaproteobacteria;o__Rhizobiales;f__Rhizobiaceae;g__Rhizobium;s__Rhizobium leguminosarum_J	f	99.94	0.03	100	0.95	60	7707742	d__Bacteria;p__Pseudomonadota;c__Alphaproteobacteria;o__Hyphomicrobiales;f__Rhizobiaceae;g__Rhizobium;s__Rhizobium leguminosarum
GCF_019778045.1	11	11	11	11	11	0		11		TRUE	TRUE	TRUE	TRUE	0.841148	0.866501	-0.0253528	d__Bacteria;p__Pseudomonadota;c__Alphaproteobacteria;o__Rhizobiales;f__Rhizobiaceae;g__Rhizobium;s__Rhizobium leguminosarum_J	f	99.94	0.03	100	3.27	67	7685904	d__Bacteria;p__Pseudomonadota;c__Alphaproteobacteria;o__Hyphomicrobiales;f__Rhizobiaceae;g__Rhizobium;s__Rhizobium leguminosarum
GCF_019778065.1	11	11	11	11	11	1		11		TRUE	TRUE	TRUE	TRUE	0.843369	0.863402	-0.0200331	d__Bacteria;p__Pseudomonadota;c__Alphaproteobacteria;o__Rhizobiales;f__Rhizobiaceae;g__Rhizobium;s__Rhizobium leguminosarum_J	f	99.94	0.18	100	2.21	61	7878064	d__Bacteria;p__Pseudomonadota;c__Alphaproteobacteria;o__Hyphomicrobiales;f__Rhizobiaceae;g__Rhizobium;s__Rhizobium leguminosarum
GCF_019778085.1	11	11	11	11	11	1		11		TRUE	TRUE	TRUE	TRUE	0.843881	0.866632	-0.0227514	d__Bacteria;p__Pseudomonadota;c__Alphaproteobacteria;o__Rhizobiales;f__Rhizobiaceae;g__Rhizobium;s__Rhizobium leguminosarum_J	f	99.94	0.34	100	1.17	210	7359355	d__Bacteria;p__Pseudomonadota;c__Alphaproteobacteria;o__Hyphomicrobiales;f__Rhizobiaceae;g__Rhizobium;s__Rhizobium leguminosarum
GCF_019778105.1	11	11	11	11	11	0		11		TRUE	TRUE	TRUE	TRUE	0.837169	0.863456	-0.0262874	d__Bacteria;p__Pseudomonadota;c__Alphaproteobacteria;o__Rhizobiales;f__Rhizobiaceae;g__Rhizobium;s__Rhizobium leguminosarum_J	f	99.94	0.07	100	1.55	56	7587854	d__Bacteria;p__Pseudomonadota;c__Alphaproteobacteria;o__Hyphomicrobiales;f__Rhizobiaceae;g__Rhizobium;s__Rhizobium leguminosarum
GCF_019778125.1	11	11	11	11	11	0		11		TRUE	TRUE	TRUE	TRUE	0.844808	0.863219	-0.018411	d__Bacteria;p__Pseudomonadota;c__Alphaproteobacteria;o__Rhizobiales;f__Rhizobiaceae;g__Rhizobium;s__Rhizobium leguminosarum_J	f	99.94	0.18	100	2.92	62	7919411	d__Bacteria;p__Pseudomonadota;c__Alphaproteobacteria;o__Hyphomicrobiales;f__Rhizobiaceae;g__Rhizobium;s__Rhizobium leguminosarum
GCF_019778145.1	11	11	11	11	11	1		11		TRUE	TRUE	TRUE	TRUE	0.844918	0.863649	-0.018731	d__Bacteria;p__Pseudomonadota;c__Alphaproteobacteria;o__Rhizobiales;f__Rhizobiaceae;g__Rhizobium;s__Rhizobium leguminosarum_J	f	99.94	0.18	100	2.92	60	7914079	d__Bacteria;p__Pseudomonadota;c__Alphaproteobacteria;o__Hyphomicrobiales;f__Rhizobiaceae;g__Rhizobium;s__Rhizobium leguminosarum
GCF_019778165.1	11	11	11	11	11	1		11		TRUE	TRUE	TRUE	TRUE	0.844795	0.863421	-0.0186253	d__Bacteria;p__Pseudomonadota;c__Alphaproteobacteria;o__Rhizobiales;f__Rhizobiaceae;g__Rhizobium;s__Rhizobium leguminosarum_J	f	99.94	0.18	100	2.81	58	7915425	d__Bacteria;p__Pseudomonadota;c__Alphaproteobacteria;o__Hyphomicrobiales;f__Rhizobiaceae;g__Rhizobium;s__Rhizobium leguminosarum
GCF_019778185.1	11	11	11	11	11	2		11		TRUE	TRUE	TRUE	TRUE	0.841669	0.866408	-0.0247389	d__Bacteria;p__Pseudomonadota;c__Alphaproteobacteria;o__Rhizobiales;f__Rhizobiaceae;g__Rhizobium;s__Rhizobium leguminosarum_J	f	99.94	0.03	100	1.51	63	7582316	d__Bacteria;p__Pseudomonadota;c__Alphaproteobacteria;o__Hyphomicrobiales;f__Rhizobiaceae;g__Rhizobium;s__Rhizobium leguminosarum
GCF_019778205.1	11	11	11	11	11	1		11		TRUE	TRUE	TRUE	TRUE	0.842147	0.863089	-0.0209413	d__Bacteria;p__Pseudomonadota;c__Alphaproteobacteria;o__Rhizobiales;f__Rhizobiaceae;g__Rhizobium;s__Rhizobium leguminosarum_J	f	99.84	0.65	100	1.88	58	7623160	d__Bacteria;p__Pseudomonadota;c__Alphaproteobacteria;o__Hyphomicrobiales;f__Rhizobiaceae;g__Rhizobium;s__Rhizobium leguminosarum
GCF_019778225.1	11	11	11	11	11	2		11		TRUE	TRUE	TRUE	TRUE	0.840304	0.863383	-0.023079	d__Bacteria;p__Pseudomonadota;c__Alphaproteobacteria;o__Rhizobiales;f__Rhizobiaceae;g__Rhizobium;s__Rhizobium leguminosarum_J	f	99.94	0.95	100	2.23	85	7760287	d__Bacteria;p__Pseudomonadota;c__Alphaproteobacteria;o__Hyphomicrobiales;f__Rhizobiaceae;g__Rhizobium;s__Rhizobium leguminosarum
GCF_019778245.1	11	11	11	11	11	1		11		TRUE	TRUE	TRUE	TRUE	0.841488	0.859559	-0.0180711	d__Bacteria;p__Pseudomonadota;c__Alphaproteobacteria;o__Rhizobiales;f__Rhizobiaceae;g__Rhizobium;s__Rhizobium leguminosarum_J	f	99.94	0.95	100	3.03	94	7925253	d__Bacteria;p__Pseudomonadota;c__Alphaproteobacteria;o__Hyphomicrobiales;f__Rhizobiaceae;g__Rhizobium;s__Rhizobium leguminosarum
GCF_019778265.1	11	11	11	11	11	3		11		TRUE	TRUE	TRUE	TRUE	0.842093	0.864578	-0.0224846	d__Bacteria;p__Pseudomonadota;c__Alphaproteobacteria;o__Rhizobiales;f__Rhizobiaceae;g__Rhizobium;s__Rhizobium leguminosarum_J	f	99.94	0.07	100	0.75	64	7581579	d__Bacteria;p__Pseudomonadota;c__Alphaproteobacteria;o__Hyphomicrobiales;f__Rhizobiaceae;g__Rhizobium;s__Rhizobium leguminosarum
GCF_019778285.1	11	11	11	11	11	1		11		TRUE	TRUE	TRUE	TRUE	0.84056	0.865824	-0.0252637	d__Bacteria;p__Pseudomonadota;c__Alphaproteobacteria;o__Rhizobiales;f__Rhizobiaceae;g__Rhizobium;s__Rhizobium leguminosarum_J	f	99.94	0.25	100	0.99	57	7869670	d__Bacteria;p__Pseudomonadota;c__Alphaproteobacteria;o__Hyphomicrobiales;f__Rhizobiaceae;g__Rhizobium;s__Rhizobium leguminosarum
GCF_019778295.1	11	11	11	11	11	0		11		TRUE	TRUE	TRUE	TRUE	0.841269	0.863948	-0.0226785	d__Bacteria;p__Pseudomonadota;c__Alphaproteobacteria;o__Rhizobiales;f__Rhizobiaceae;g__Rhizobium;s__Rhizobium leguminosarum_J	f	99.94	0.03	100	0.92	56	7730054	d__Bacteria;p__Pseudomonadota;c__Alphaproteobacteria;o__Hyphomicrobiales;f__Rhizobiaceae;g__Rhizobium;s__Rhizobium leguminosarum
GCF_019778365.1	11	11	11	11	11	1		11		TRUE	TRUE	TRUE	TRUE	0.842946	0.86837	-0.0254232	d__Bacteria;p__Pseudomonadota;c__Alphaproteobacteria;o__Rhizobiales;f__Rhizobiaceae;g__Rhizobium;s__Rhizobium leguminosarum_J	f	99.94	0.03	100	0.37	38	7313086	d__Bacteria;p__Pseudomonadota;c__Alphaproteobacteria;o__Hyphomicrobiales;f__Rhizobiaceae;g__Rhizobium;s__Rhizobium leguminosarum
GCF_019778425.1	11	11	11	11	11	0		11		TRUE	TRUE	TRUE	TRUE	0.844601	0.873234	-0.0286329	d__Bacteria;p__Pseudomonadota;c__Alphaproteobacteria;o__Rhizobiales;f__Rhizobiaceae;g__Rhizobium;s__Rhizobium laguerreae	f	99.92	0.03	100	0.12	43	6820610	d__Bacteria;p__Pseudomonadota;c__Alphaproteobacteria;o__Hyphomicrobiales;f__Rhizobiaceae;g__Rhizobium;s__Rhizobium laguerreae
GCF_019778435.1	11	11	11	11	11	0		11		TRUE	TRUE	TRUE	TRUE	0.846813	0.872992	-0.0261795	d__Bacteria;p__Pseudomonadota;c__Alphaproteobacteria;o__Rhizobiales;f__Rhizobiaceae;g__Rhizobium;s__Rhizobium laguerreae	f	99.94	0.17	100	0.24	34	7094971	d__Bacteria;p__Pseudomonadota;c__Alphaproteobacteria;o__Hyphomicrobiales;f__Rhizobiaceae;g__Rhizobium;s__Rhizobium laguerreae
GCF_019778445.1	11	11	11	11	11	1		11		TRUE	TRUE	TRUE	TRUE	0.84322	0.868971	-0.0257513	d__Bacteria;p__Pseudomonadota;c__Alphaproteobacteria;o__Rhizobiales;f__Rhizobiaceae;g__Rhizobium;s__Rhizobium laguerreae	f	99.94	0.11	100	0.29	29	7298189	d__Bacteria;p__Pseudomonadota;c__Alphaproteobacteria;o__Hyphomicrobiales;f__Rhizobiaceae;g__Rhizobium;s__Rhizobium laguerreae
GCF_019778485.1	11	11	11	11	11	1		11		TRUE	TRUE	TRUE	TRUE	0.844874	0.870775	-0.0259012	d__Bacteria;p__Pseudomonadota;c__Alphaproteobacteria;o__Rhizobiales;f__Rhizobiaceae;g__Rhizobium;s__Rhizobium laguerreae	f	99.94	0.41	100	0.7	31	7420224	d__Bacteria;p__Pseudomonadota;c__Alphaproteobacteria;o__Hyphomicrobiales;f__Rhizobiaceae;g__Rhizobium;s__Rhizobium laguerreae
GCF_019778505.1	11	11	11	11	11	1		11		TRUE	TRUE	TRUE	TRUE	0.846529	0.868013	-0.0214845	d__Bacteria;p__Pseudomonadota;c__Alphaproteobacteria;o__Rhizobiales;f__Rhizobiaceae;g__Rhizobium;s__Rhizobium laguerreae	f	99.63	0.11	100	0.58	37	7434558	d__Bacteria;p__Pseudomonadota;c__Alphaproteobacteria;o__Hyphomicrobiales;f__Rhizobiaceae;g__Rhizobium;s__Rhizobium laguerreae
GCF_019778525.1	11	11	11	11	11	1		11		TRUE	TRUE	TRUE	TRUE	0.846222	0.870085	-0.0238629	d__Bacteria;p__Pseudomonadota;c__Alphaproteobacteria;o__Rhizobiales;f__Rhizobiaceae;g__Rhizobium;s__Rhizobium laguerreae	f	99.63	0.21	100	0.28	51	7117423	d__Bacteria;p__Pseudomonadota;c__Alphaproteobacteria;o__Hyphomicrobiales;f__Rhizobiaceae;g__Rhizobium;s__Rhizobium laguerreae
GCF_019778545.1	11	11	11	11	11	1		11		TRUE	TRUE	TRUE	TRUE	0.846386	0.869671	-0.0232852	d__Bacteria;p__Pseudomonadota;c__Alphaproteobacteria;o__Rhizobiales;f__Rhizobiaceae;g__Rhizobium;s__Rhizobium laguerreae	f	99.63	0.48	100	1.77	53	7343636	d__Bacteria;p__Pseudomonadota;c__Alphaproteobacteria;o__Hyphomicrobiales;f__Rhizobiaceae;g__Rhizobium;s__Rhizobium laguerreae
GCF_019778555.1	11	11	11	11	11	1		11		TRUE	TRUE	TRUE	TRUE	0.844858	0.869512	-0.0246538	d__Bacteria;p__Pseudomonadota;c__Alphaproteobacteria;o__Rhizobiales;f__Rhizobiaceae;g__Rhizobium;s__Rhizobium laguerreae	f	99.94	0.03	100	0.28	39	7290853	d__Bacteria;p__Pseudomonadota;c__Alphaproteobacteria;o__Hyphomicrobiales;f__Rhizobiaceae;g__Rhizobium;s__Rhizobium laguerreae
GCF_019778625.1	11	11	11	11	11	0		11		TRUE	TRUE	TRUE	TRUE	0.843017	0.868355	-0.0253388	d__Bacteria;p__Pseudomonadota;c__Alphaproteobacteria;o__Rhizobiales;f__Rhizobiaceae;g__Rhizobium;s__Rhizobium laguerreae	f	99.94	0.11	100	0.28	32	7228884	d__Bacteria;p__Pseudomonadota;c__Alphaproteobacteria;o__Hyphomicrobiales;f__Rhizobiaceae;g__Rhizobium;s__Rhizobium laguerreae
GCF_019778645.1	11	11	11	11	11	2		11		TRUE	TRUE	TRUE	TRUE	0.846454	0.871526	-0.0250714	d__Bacteria;p__Pseudomonadota;c__Alphaproteobacteria;o__Rhizobiales;f__Rhizobiaceae;g__Rhizobium;s__Rhizobium laguerreae	f	99.63	0.06	100	0.74	44	7525573	d__Bacteria;p__Pseudomonadota;c__Alphaproteobacteria;o__Hyphomicrobiales;f__Rhizobiaceae;g__Rhizobium;s__Rhizobium laguerreae
GCF_019778655.1	11	11	11	11	11	1		11		TRUE	TRUE	TRUE	TRUE	0.843404	0.868287	-0.0248829	d__Bacteria;p__Pseudomonadota;c__Alphaproteobacteria;o__Rhizobiales;f__Rhizobiaceae;g__Rhizobium;s__Rhizobium laguerreae	f	99.63	0.82	100	0.46	31	7454813	d__Bacteria;p__Pseudomonadota;c__Alphaproteobacteria;o__Hyphomicrobiales;f__Rhizobiaceae;g__Rhizobium;s__Rhizobium laguerreae
GCF_019778685.1	11	11	11	11	11	1		11		TRUE	TRUE	TRUE	TRUE	0.845165	0.868994	-0.0238291	d__Bacteria;p__Pseudomonadota;c__Alphaproteobacteria;o__Rhizobiales;f__Rhizobiaceae;g__Rhizobium;s__Rhizobium laguerreae	f	99.94	0.03	100	0.28	47	7350541	d__Bacteria;p__Pseudomonadota;c__Alphaproteobacteria;o__Hyphomicrobiales;f__Rhizobiaceae;g__Rhizobium;s__Rhizobium laguerreae
GCF_019778695.1	11	11	11	11	11	1		11		TRUE	TRUE	TRUE	TRUE	0.843921	0.868506	-0.0245858	d__Bacteria;p__Pseudomonadota;c__Alphaproteobacteria;o__Rhizobiales;f__Rhizobiaceae;g__Rhizobium;s__Rhizobium laguerreae	f	99.94	6.93	100	5.65	50	8738801	d__Bacteria;p__Pseudomonadota;c__Alphaproteobacteria;o__Hyphomicrobiales;f__Rhizobiaceae;g__Rhizobium;s__Rhizobium laguerreae
GCF_019778725.1	11	11	11	11	11	1		11		TRUE	TRUE	TRUE	TRUE	0.843141	0.870931	-0.027789	d__Bacteria;p__Pseudomonadota;c__Alphaproteobacteria;o__Rhizobiales;f__Rhizobiaceae;g__Rhizobium;s__Rhizobium laguerreae	f	99.94	0.11	100	3.29	43	7471216	d__Bacteria;p__Pseudomonadota;c__Alphaproteobacteria;o__Hyphomicrobiales;f__Rhizobiaceae;g__Rhizobium;s__Rhizobium laguerreae
GCF_019778745.1	11	11	11	11	11	1		11		TRUE	TRUE	TRUE	TRUE	0.842819	0.866299	-0.0234797	d__Bacteria;p__Pseudomonadota;c__Alphaproteobacteria;o__Rhizobiales;f__Rhizobiaceae;g__Rhizobium;s__Rhizobium laguerreae	f	99.94	0.26	100	1.49	75	7463972	d__Bacteria;p__Pseudomonadota;c__Alphaproteobacteria;o__Hyphomicrobiales;f__Rhizobiaceae;g__Rhizobium;s__Rhizobium laguerreae
GCF_019778765.1	11	11	11	11	11	2		11		TRUE	TRUE	TRUE	TRUE	0.842154	0.869505	-0.0273508	d__Bacteria;p__Pseudomonadota;c__Alphaproteobacteria;o__Rhizobiales;f__Rhizobiaceae;g__Rhizobium;s__Rhizobium laguerreae	f	99.94	0.43	100	2.07	55	7422522	d__Bacteria;p__Pseudomonadota;c__Alphaproteobacteria;o__Hyphomicrobiales;f__Rhizobiaceae;g__Rhizobium;s__Rhizobium laguerreae
GCF_019778785.1	11	11	11	11	11	2		11		TRUE	TRUE	TRUE	TRUE	0.841322	0.862352	-0.0210303	d__Bacteria;p__Pseudomonadota;c__Alphaproteobacteria;o__Rhizobiales;f__Rhizobiaceae;g__Rhizobium;s__Rhizobium leguminosarum_Q	f	99.94	0.8	100	2.69	70	7634469	d__Bacteria;p__Pseudomonadota;c__Alphaproteobacteria;o__Hyphomicrobiales;f__Rhizobiaceae;g__Rhizobium;s__Rhizobium leguminosarum
GCF_019778795.1	11	11	11	11	11	0		11		TRUE	TRUE	TRUE	TRUE	0.845332	0.873055	-0.027723	d__Bacteria;p__Pseudomonadota;c__Alphaproteobacteria;o__Rhizobiales;f__Rhizobiaceae;g__Rhizobium;s__Rhizobium laguerreae	f	99.94	0.39	100	0.32	34	7077188	d__Bacteria;p__Pseudomonadota;c__Alphaproteobacteria;o__Hyphomicrobiales;f__Rhizobiaceae;g__Rhizobium;s__Rhizobium laguerreae
GCF_019778805.1	11	11	11	11	11	2		11		TRUE	TRUE	TRUE	TRUE	0.84633	0.874535	-0.0282051	d__Bacteria;p__Pseudomonadota;c__Alphaproteobacteria;o__Rhizobiales;f__Rhizobiaceae;g__Rhizobium;s__Rhizobium laguerreae	f	99.94	0.37	99.98	0.16	37	6548354	d__Bacteria;p__Pseudomonadota;c__Alphaproteobacteria;o__Hyphomicrobiales;f__Rhizobiaceae;g__Rhizobium;s__Rhizobium laguerreae
GCF_019778835.1	11	11	11	11	11	1		11		TRUE	TRUE	TRUE	TRUE	0.843661	0.868564	-0.0249033	d__Bacteria;p__Pseudomonadota;c__Alphaproteobacteria;o__Rhizobiales;f__Rhizobiaceae;g__Rhizobium;s__Rhizobium laguerreae	f	99.94	0.21	100	2.17	59	7269527	d__Bacteria;p__Pseudomonadota;c__Alphaproteobacteria;o__Hyphomicrobiales;f__Rhizobiaceae;g__Rhizobium;s__Rhizobium laguerreae
GCF_019778865.1	11	11	11	11	11	0		11		TRUE	TRUE	TRUE	TRUE	0.845478	0.873132	-0.0276541	d__Bacteria;p__Pseudomonadota;c__Alphaproteobacteria;o__Rhizobiales;f__Rhizobiaceae;g__Rhizobium;s__Rhizobium laguerreae	f	99.63	0.27	100	0.09	30	7120177	d__Bacteria;p__Pseudomonadota;c__Alphaproteobacteria;o__Hyphomicrobiales;f__Rhizobiaceae;g__Rhizobium;s__Rhizobium laguerreae
GCF_019778885.1	11	11	11	11	11	0		11		TRUE	TRUE	TRUE	TRUE	0.843917	0.873097	-0.0291799	d__Bacteria;p__Pseudomonadota;c__Alphaproteobacteria;o__Rhizobiales;f__Rhizobiaceae;g__Rhizobium;s__Rhizobium laguerreae	f	99.94	0.62	100	1.96	37	7124315	d__Bacteria;p__Pseudomonadota;c__Alphaproteobacteria;o__Hyphomicrobiales;f__Rhizobiaceae;g__Rhizobium;s__Rhizobium laguerreae
GCF_019778905.1	11	11	11	11	11	2		11		TRUE	TRUE	TRUE	TRUE	0.845667	0.873655	-0.0279877	d__Bacteria;p__Pseudomonadota;c__Alphaproteobacteria;o__Rhizobiales;f__Rhizobiaceae;g__Rhizobium;s__Rhizobium laguerreae	f	99.94	0.03	100	0.17	39	6981462	d__Bacteria;p__Pseudomonadota;c__Alphaproteobacteria;o__Hyphomicrobiales;f__Rhizobiaceae;g__Rhizobium;s__Rhizobium laguerreae
GCF_019778925.1	11	11	11	11	11	0		11		TRUE	TRUE	TRUE	TRUE	0.84375	0.869517	-0.0257669	d__Bacteria;p__Pseudomonadota;c__Alphaproteobacteria;o__Rhizobiales;f__Rhizobiaceae;g__Rhizobium;s__Rhizobium leguminosarum_T	f	99.84	0.8	100	0.22	72	7116272	d__Bacteria;p__Pseudomonadota;c__Alphaproteobacteria;o__Hyphomicrobiales;f__Rhizobiaceae;g__Rhizobium;s__Rhizobium laguerreae
GCF_019778935.1	11	11	11	11	11	1		11		TRUE	TRUE	TRUE	TRUE	0.845884	0.870633	-0.0247486	d__Bacteria;p__Pseudomonadota;c__Alphaproteobacteria;o__Rhizobiales;f__Rhizobiaceae;g__Rhizobium;s__Rhizobium laguerreae	f	99.94	0.03	100	0.13	46	7210681	d__Bacteria;p__Pseudomonadota;c__Alphaproteobacteria;o__Hyphomicrobiales;f__Rhizobiaceae;g__Rhizobium;s__Rhizobium laguerreae
GCF_019778965.1	11	11	11	11	11	1		11		TRUE	TRUE	TRUE	TRUE	0.846803	0.871682	-0.0248786	d__Bacteria;p__Pseudomonadota;c__Alphaproteobacteria;o__Rhizobiales;f__Rhizobiaceae;g__Rhizobium;s__Rhizobium leguminosarum_T	f	99.94	0.56	100	1.15	42	7388997	d__Bacteria;p__Pseudomonadota;c__Alphaproteobacteria;o__Hyphomicrobiales;f__Rhizobiaceae;g__Rhizobium;s__Rhizobium laguerreae
GCF_019778985.1	11	11	11	11	11	1		11		TRUE	TRUE	TRUE	TRUE	0.843831	0.870362	-0.0265307	d__Bacteria;p__Pseudomonadota;c__Alphaproteobacteria;o__Rhizobiales;f__Rhizobiaceae;g__Rhizobium;s__Rhizobium laguerreae	f	99.94	0.89	100	0.29	28	7387926	d__Bacteria;p__Pseudomonadota;c__Alphaproteobacteria;o__Hyphomicrobiales;f__Rhizobiaceae;g__Rhizobium;s__Rhizobium laguerreae
GCF_019779005.1	11	11	11	11	11	1		11		TRUE	TRUE	TRUE	TRUE	0.848323	0.870443	-0.0221198	d__Bacteria;p__Pseudomonadota;c__Alphaproteobacteria;o__Rhizobiales;f__Rhizobiaceae;g__Rhizobium;s__Rhizobium laguerreae	f	99.94	0.41	100	0.24	49	7401377	d__Bacteria;p__Pseudomonadota;c__Alphaproteobacteria;o__Hyphomicrobiales;f__Rhizobiaceae;g__Rhizobium;s__Rhizobium laguerreae
GCF_019779025.1	11	11	11	11	11	0		11		TRUE	TRUE	TRUE	TRUE	0.844378	0.867991	-0.0236132	d__Bacteria;p__Pseudomonadota;c__Alphaproteobacteria;o__Rhizobiales;f__Rhizobiaceae;g__Rhizobium;s__Rhizobium laguerreae	f	99.56	0.21	100	0.23	38	7378194	d__Bacteria;p__Pseudomonadota;c__Alphaproteobacteria;o__Hyphomicrobiales;f__Rhizobiaceae;g__Rhizobium;s__Rhizobium laguerreae
GCF_019779045.1	11	11	11	11	11	0		11		TRUE	TRUE	TRUE	TRUE	0.846333	0.866468	-0.0201346	d__Bacteria;p__Pseudomonadota;c__Alphaproteobacteria;o__Rhizobiales;f__Rhizobiaceae;g__Rhizobium;s__Rhizobium laguerreae	f	99.94	0.64	99.99	1.33	37	6913571	d__Bacteria;p__Pseudomonadota;c__Alphaproteobacteria;o__Hyphomicrobiales;f__Rhizobiaceae;g__Rhizobium;s__Rhizobium laguerreae
GCF_019779065.1	11	11	11	11	11	2		11		TRUE	TRUE	TRUE	TRUE	0.848295	0.870253	-0.0219579	d__Bacteria;p__Pseudomonadota;c__Alphaproteobacteria;o__Rhizobiales;f__Rhizobiaceae;g__Rhizobium;s__Rhizobium laguerreae	f	99.33	0.53	100	0.18	263	7257767	d__Bacteria;p__Pseudomonadota;c__Alphaproteobacteria;o__Hyphomicrobiales;f__Rhizobiaceae;g__Rhizobium;s__Rhizobium laguerreae
GCF_019779085.1	11	11	11	11	11	1		11		TRUE	TRUE	TRUE	TRUE	0.847283	0.869137	-0.0218534	d__Bacteria;p__Pseudomonadota;c__Alphaproteobacteria;o__Rhizobiales;f__Rhizobiaceae;g__Rhizobium;s__Rhizobium laguerreae	f	99.94	0.41	100	0.24	45	7402887	d__Bacteria;p__Pseudomonadota;c__Alphaproteobacteria;o__Hyphomicrobiales;f__Rhizobiaceae;g__Rhizobium;s__Rhizobium laguerreae
GCF_019779105.1	11	11	11	11	11	1		11		TRUE	TRUE	TRUE	TRUE	0.848198	0.869531	-0.021333	d__Bacteria;p__Pseudomonadota;c__Alphaproteobacteria;o__Rhizobiales;f__Rhizobiaceae;g__Rhizobium;s__Rhizobium laguerreae	f	99.94	0.41	100	0.24	44	7400750	d__Bacteria;p__Pseudomonadota;c__Alphaproteobacteria;o__Hyphomicrobiales;f__Rhizobiaceae;g__Rhizobium;s__Rhizobium laguerreae
GCF_019779115.1	11	11	11	11	11	0		11		TRUE	TRUE	TRUE	TRUE	0.844376	0.871232	-0.0268565	d__Bacteria;p__Pseudomonadota;c__Alphaproteobacteria;o__Rhizobiales;f__Rhizobiaceae;g__Rhizobium;s__Rhizobium laguerreae	f	99.63	0.37	100	0.27	59	7350647	d__Bacteria;p__Pseudomonadota;c__Alphaproteobacteria;o__Hyphomicrobiales;f__Rhizobiaceae;g__Rhizobium;s__Rhizobium laguerreae
GCF_019779145.1	11	11	11	11	11	1		11		TRUE	TRUE	TRUE	TRUE	0.844464	0.866982	-0.0225179	d__Bacteria;p__Pseudomonadota;c__Alphaproteobacteria;o__Rhizobiales;f__Rhizobiaceae;g__Rhizobium;s__Rhizobium laguerreae	f	99.94	0.46	100	0.27	41	7607731	d__Bacteria;p__Pseudomonadota;c__Alphaproteobacteria;o__Hyphomicrobiales;f__Rhizobiaceae;g__Rhizobium;s__Rhizobium laguerreae
GCF_019779155.1	11	11	11	11	11	0		11		TRUE	TRUE	TRUE	TRUE	0.843286	0.8697	-0.0264137	d__Bacteria;p__Pseudomonadota;c__Alphaproteobacteria;o__Rhizobiales;f__Rhizobiaceae;g__Rhizobium;s__Rhizobium laguerreae	f	99.94	0.57	100	0.26	34	7246003	d__Bacteria;p__Pseudomonadota;c__Alphaproteobacteria;o__Hyphomicrobiales;f__Rhizobiaceae;g__Rhizobium;s__Rhizobium laguerreae
GCF_019779165.1	11	11	11	11	11	0		11		TRUE	TRUE	TRUE	TRUE	0.843649	0.86741	-0.0237608	d__Bacteria;p__Pseudomonadota;c__Alphaproteobacteria;o__Rhizobiales;f__Rhizobiaceae;g__Rhizobium;s__Rhizobium laguerreae	f	99.94	0.03	100	0.55	61	7222696	d__Bacteria;p__Pseudomonadota;c__Alphaproteobacteria;o__Hyphomicrobiales;f__Rhizobiaceae;g__Rhizobium;s__Rhizobium laguerreae
GCF_019779185.1	11	11	11	11	11	1		11		TRUE	TRUE	TRUE	TRUE	0.845356	0.871831	-0.0264747	d__Bacteria;p__Pseudomonadota;c__Alphaproteobacteria;o__Rhizobiales;f__Rhizobiaceae;g__Rhizobium;s__Rhizobium laguerreae	f	99.94	0.77	100	1.78	28	7485157	d__Bacteria;p__Pseudomonadota;c__Alphaproteobacteria;o__Hyphomicrobiales;f__Rhizobiaceae;g__Rhizobium;s__Rhizobium laguerreae
GCF_019779205.1	11	11	11	11	11	0		11		TRUE	TRUE	TRUE	TRUE	0.84589	0.866423	-0.0205331	d__Bacteria;p__Pseudomonadota;c__Alphaproteobacteria;o__Rhizobiales;f__Rhizobiaceae;g__Rhizobium;s__Rhizobium laguerreae	f	99.63	0.37	100	0.34	49	7557025	d__Bacteria;p__Pseudomonadota;c__Alphaproteobacteria;o__Hyphomicrobiales;f__Rhizobiaceae;g__Rhizobium;s__Rhizobium laguerreae
GCF_019779245.1	11	11	11	11	11	1		11		TRUE	TRUE	TRUE	TRUE	0.845313	0.866737	-0.0214243	d__Bacteria;p__Pseudomonadota;c__Alphaproteobacteria;o__Rhizobiales;f__Rhizobiaceae;g__Rhizobium;s__Rhizobium laguerreae	f	99.73	0.59	100	0.53	76	7580893	d__Bacteria;p__Pseudomonadota;c__Alphaproteobacteria;o__Hyphomicrobiales;f__Rhizobiaceae;g__Rhizobium;s__Rhizobium laguerreae
GCF_019779265.1	11	11	11	11	11	0		11		TRUE	TRUE	TRUE	TRUE	0.84529	0.869427	-0.0241369	d__Bacteria;p__Pseudomonadota;c__Alphaproteobacteria;o__Rhizobiales;f__Rhizobiaceae;g__Rhizobium;s__Rhizobium laguerreae	f	99.56	0.37	100	0.28	35	7264557	d__Bacteria;p__Pseudomonadota;c__Alphaproteobacteria;o__Hyphomicrobiales;f__Rhizobiaceae;g__Rhizobium;s__Rhizobium laguerreae
GCF_019779285.1	11	11	11	11	11	0		11		TRUE	TRUE	TRUE	TRUE	0.84694	0.871717	-0.0247772	d__Bacteria;p__Pseudomonadota;c__Alphaproteobacteria;o__Rhizobiales;f__Rhizobiaceae;g__Rhizobium;s__Rhizobium laguerreae	f	99.94	0.03	99.98	0.04	44	6697332	d__Bacteria;p__Pseudomonadota;c__Alphaproteobacteria;o__Hyphomicrobiales;f__Rhizobiaceae;g__Rhizobium;s__Rhizobium laguerreae
GCF_019779305.1	11	11	11	11	11	1		11		TRUE	TRUE	TRUE	TRUE	0.845046	0.866134	-0.0210881	d__Bacteria;p__Pseudomonadota;c__Alphaproteobacteria;o__Rhizobiales;f__Rhizobiaceae;g__Rhizobium;s__Rhizobium laguerreae	f	99.73	0.59	100	0.62	79	7635209	d__Bacteria;p__Pseudomonadota;c__Alphaproteobacteria;o__Hyphomicrobiales;f__Rhizobiaceae;g__Rhizobium;s__Rhizobium laguerreae
GCF_019779325.1	11	11	11	11	11	3		11		TRUE	TRUE	TRUE	TRUE	0.8454	0.866376	-0.0209761	d__Bacteria;p__Pseudomonadota;c__Alphaproteobacteria;o__Rhizobiales;f__Rhizobiaceae;g__Rhizobium;s__Rhizobium laguerreae	f	99.94	0.39	100	0.25	72	7479717	d__Bacteria;p__Pseudomonadota;c__Alphaproteobacteria;o__Hyphomicrobiales;f__Rhizobiaceae;g__Rhizobium;s__Rhizobium laguerreae
GCF_019779345.1	11	11	11	11	11	1		11		TRUE	TRUE	TRUE	TRUE	0.844725	0.866884	-0.0221583	d__Bacteria;p__Pseudomonadota;c__Alphaproteobacteria;o__Rhizobiales;f__Rhizobiaceae;g__Rhizobium;s__Rhizobium laguerreae	f	99.73	0.59	100	0.53	74	7585269	d__Bacteria;p__Pseudomonadota;c__Alphaproteobacteria;o__Hyphomicrobiales;f__Rhizobiaceae;g__Rhizobium;s__Rhizobium laguerreae
GCF_019779365.1	11	11	11	11	11	2		11		TRUE	TRUE	TRUE	TRUE	0.846266	0.866834	-0.0205678	d__Bacteria;p__Pseudomonadota;c__Alphaproteobacteria;o__Rhizobiales;f__Rhizobiaceae;g__Rhizobium;s__Rhizobium laguerreae	f	99.63	0.22	100	0.69	47	7682817	d__Bacteria;p__Pseudomonadota;c__Alphaproteobacteria;o__Hyphomicrobiales;f__Rhizobiaceae;g__Rhizobium;s__Rhizobium laguerreae
GCF_019779385.1	11	11	11	11	11	2		11		TRUE	TRUE	TRUE	TRUE	0.845991	0.864972	-0.0189809	d__Bacteria;p__Pseudomonadota;c__Alphaproteobacteria;o__Rhizobiales;f__Rhizobiaceae;g__Rhizobium;s__Rhizobium laguerreae	f	99.94	0.42	100	0.41	74	7533730	d__Bacteria;p__Pseudomonadota;c__Alphaproteobacteria;o__Hyphomicrobiales;f__Rhizobiaceae;g__Rhizobium;s__Rhizobium laguerreae
GCF_019779435.1	11	11	11	11	11	2		11		TRUE	TRUE	TRUE	TRUE	0.845683	0.86487	-0.0191875	d__Bacteria;p__Pseudomonadota;c__Alphaproteobacteria;o__Rhizobiales;f__Rhizobiaceae;g__Rhizobium;s__Rhizobium laguerreae	f	99.94	0.42	100	0.44	73	7528086	d__Bacteria;p__Pseudomonadota;c__Alphaproteobacteria;o__Hyphomicrobiales;f__Rhizobiaceae;g__Rhizobium;s__Rhizobium laguerreae
GCF_019779465.1	11	11	11	11	11	1		11		TRUE	TRUE	TRUE	TRUE	0.843361	0.870786	-0.0274251	d__Bacteria;p__Pseudomonadota;c__Alphaproteobacteria;o__Rhizobiales;f__Rhizobiaceae;g__Rhizobium;s__Rhizobium laguerreae	f	99.94	0.37	100	0.67	45	7185757	d__Bacteria;p__Pseudomonadota;c__Alphaproteobacteria;o__Hyphomicrobiales;f__Rhizobiaceae;g__Rhizobium;s__Rhizobium laguerreae
GCF_019779485.1	11	11	11	11	11	1		11		TRUE	TRUE	TRUE	TRUE	0.844056	0.868414	-0.0243587	d__Bacteria;p__Pseudomonadota;c__Alphaproteobacteria;o__Rhizobiales;f__Rhizobiaceae;g__Rhizobium;s__Rhizobium laguerreae	f	99.94	0.11	100	0.79	49	7423822	d__Bacteria;p__Pseudomonadota;c__Alphaproteobacteria;o__Hyphomicrobiales;f__Rhizobiaceae;g__Rhizobium;s__Rhizobium laguerreae
GCF_019779495.1	11	11	11	11	11	1		11		TRUE	TRUE	TRUE	TRUE	0.843925	0.870854	-0.0269294	d__Bacteria;p__Pseudomonadota;c__Alphaproteobacteria;o__Rhizobiales;f__Rhizobiaceae;g__Rhizobium;s__Rhizobium laguerreae	f	99.63	0.46	100	0.63	52	7416035	d__Bacteria;p__Pseudomonadota;c__Alphaproteobacteria;o__Hyphomicrobiales;f__Rhizobiaceae;g__Rhizobium;s__Rhizobium laguerreae
GCF_019779525.1	11	11	11	11	11	1		11		TRUE	TRUE	TRUE	TRUE	0.845018	0.866894	-0.0218766	d__Bacteria;p__Pseudomonadota;c__Alphaproteobacteria;o__Rhizobiales;f__Rhizobiaceae;g__Rhizobium;s__Rhizobium laguerreae	f	99.73	0.59	100	0.54	77	7576129	d__Bacteria;p__Pseudomonadota;c__Alphaproteobacteria;o__Hyphomicrobiales;f__Rhizobiaceae;g__Rhizobium;s__Rhizobium laguerreae
GCF_019779535.1	11	11	11	11	11	2		11		TRUE	TRUE	TRUE	TRUE	0.845587	0.864952	-0.0193649	d__Bacteria;p__Pseudomonadota;c__Alphaproteobacteria;o__Rhizobiales;f__Rhizobiaceae;g__Rhizobium;s__Rhizobium laguerreae	f	99.94	0.42	100	0.62	75	7534884	d__Bacteria;p__Pseudomonadota;c__Alphaproteobacteria;o__Hyphomicrobiales;f__Rhizobiaceae;g__Rhizobium;s__Rhizobium laguerreae
GCF_019779565.1	11	11	11	11	11	1		11		TRUE	TRUE	TRUE	TRUE	0.844773	0.866651	-0.0218773	d__Bacteria;p__Pseudomonadota;c__Alphaproteobacteria;o__Rhizobiales;f__Rhizobiaceae;g__Rhizobium;s__Rhizobium laguerreae	f	99.73	0.59	100	0.67	76	7702272	d__Bacteria;p__Pseudomonadota;c__Alphaproteobacteria;o__Hyphomicrobiales;f__Rhizobiaceae;g__Rhizobium;s__Rhizobium laguerreae
GCF_019779585.1	11	11	11	11	11	0		11		TRUE	TRUE	TRUE	TRUE	0.84204	0.86852	-0.0264793	d__Bacteria;p__Pseudomonadota;c__Alphaproteobacteria;o__Rhizobiales;f__Rhizobiaceae;g__Rhizobium;s__Rhizobium laguerreae	f	99.94	0.4	100	0.98	53	7609125	d__Bacteria;p__Pseudomonadota;c__Alphaproteobacteria;o__Hyphomicrobiales;f__Rhizobiaceae;g__Rhizobium;s__Rhizobium laguerreae
GCF_019779595.1	11	11	11	11	11	1		11		TRUE	TRUE	TRUE	TRUE	0.84545	0.866531	-0.0210811	d__Bacteria;p__Pseudomonadota;c__Alphaproteobacteria;o__Rhizobiales;f__Rhizobiaceae;g__Rhizobium;s__Rhizobium laguerreae	f	99.73	0.59	100	0.67	79	7694196	d__Bacteria;p__Pseudomonadota;c__Alphaproteobacteria;o__Hyphomicrobiales;f__Rhizobiaceae;g__Rhizobium;s__Rhizobium laguerreae
GCF_019779625.1	11	11	11	11	11	0		11		TRUE	TRUE	TRUE	TRUE	0.845171	0.86983	-0.0246586	d__Bacteria;p__Pseudomonadota;c__Alphaproteobacteria;o__Rhizobiales;f__Rhizobiaceae;g__Rhizobium;s__Rhizobium laguerreae	f	99.94	0.63	100	0.3	49	7455217	d__Bacteria;p__Pseudomonadota;c__Alphaproteobacteria;o__Hyphomicrobiales;f__Rhizobiaceae;g__Rhizobium;s__Rhizobium laguerreae
GCF_019779635.1	11	11	11	11	11	1		11		TRUE	TRUE	TRUE	TRUE	0.845055	0.866713	-0.0216577	d__Bacteria;p__Pseudomonadota;c__Alphaproteobacteria;o__Rhizobiales;f__Rhizobiaceae;g__Rhizobium;s__Rhizobium laguerreae	f	99.73	0.59	100	0.53	73	7580828	d__Bacteria;p__Pseudomonadota;c__Alphaproteobacteria;o__Hyphomicrobiales;f__Rhizobiaceae;g__Rhizobium;s__Rhizobium laguerreae
GCF_019779665.1	11	11	11	11	11	0		11		TRUE	TRUE	TRUE	TRUE	0.846585	0.869799	-0.023214	d__Bacteria;p__Pseudomonadota;c__Alphaproteobacteria;o__Rhizobiales;f__Rhizobiaceae;g__Rhizobium;s__Rhizobium laguerreae	f	99.94	0.11	100	0.54	42	7392301	d__Bacteria;p__Pseudomonadota;c__Alphaproteobacteria;o__Hyphomicrobiales;f__Rhizobiaceae;g__Rhizobium;s__Rhizobium laguerreae
GCF_019779685.1	11	11	11	11	11	3		11		TRUE	TRUE	TRUE	TRUE	0.843044	0.864379	-0.0213351	d__Bacteria;p__Pseudomonadota;c__Alphaproteobacteria;o__Rhizobiales;f__Rhizobiaceae;g__Rhizobium;s__Rhizobium laguerreae	f	99.94	0.37	100	1.11	104	7375408	d__Bacteria;p__Pseudomonadota;c__Alphaproteobacteria;o__Hyphomicrobiales;f__Rhizobiaceae;g__Rhizobium;s__Rhizobium laguerreae
GCF_019779705.1	11	11	11	11	11	1		11		TRUE	TRUE	TRUE	TRUE	0.843338	0.870152	-0.0268144	d__Bacteria;p__Pseudomonadota;c__Alphaproteobacteria;o__Rhizobiales;f__Rhizobiaceae;g__Rhizobium;s__Rhizobium laguerreae	f	99.94	0.12	100	0.87	44	7301889	d__Bacteria;p__Pseudomonadota;c__Alphaproteobacteria;o__Hyphomicrobiales;f__Rhizobiaceae;g__Rhizobium;s__Rhizobium laguerreae
GCF_019779725.1	11	11	11	11	11	1		11		TRUE	TRUE	TRUE	TRUE	0.844886	0.866713	-0.0218273	d__Bacteria;p__Pseudomonadota;c__Alphaproteobacteria;o__Rhizobiales;f__Rhizobiaceae;g__Rhizobium;s__Rhizobium laguerreae	f	99.73	0.59	100	0.54	77	7593008	d__Bacteria;p__Pseudomonadota;c__Alphaproteobacteria;o__Hyphomicrobiales;f__Rhizobiaceae;g__Rhizobium;s__Rhizobium laguerreae
GCF_019779735.1	11	11	11	11	11	0		11		TRUE	TRUE	TRUE	TRUE	0.846772	0.870534	-0.0237615	d__Bacteria;p__Pseudomonadota;c__Alphaproteobacteria;o__Rhizobiales;f__Rhizobiaceae;g__Rhizobium;s__Rhizobium laguerreae	f	99.63	0.18	100	0.57	46	7444025	d__Bacteria;p__Pseudomonadota;c__Alphaproteobacteria;o__Hyphomicrobiales;f__Rhizobiaceae;g__Rhizobium;s__Rhizobium laguerreae
GCF_019779765.1	11	11	11	11	11	0		11		TRUE	TRUE	TRUE	TRUE	0.846579	0.871281	-0.0247023	d__Bacteria;p__Pseudomonadota;c__Alphaproteobacteria;o__Rhizobiales;f__Rhizobiaceae;g__Rhizobium;s__Rhizobium laguerreae	f	99.94	0.44	99.99	0.75	42	7169861	d__Bacteria;p__Pseudomonadota;c__Alphaproteobacteria;o__Hyphomicrobiales;f__Rhizobiaceae;g__Rhizobium;s__Rhizobium laguerreae
GCF_019779785.1	11	11	11	11	11	0		11		TRUE	TRUE	TRUE	TRUE	0.844679	0.867099	-0.02242	d__Bacteria;p__Pseudomonadota;c__Alphaproteobacteria;o__Rhizobiales;f__Rhizobiaceae;g__Rhizobium;s__Rhizobium laguerreae	f	99.94	0.11	100	0.93	68	7486973	d__Bacteria;p__Pseudomonadota;c__Alphaproteobacteria;o__Hyphomicrobiales;f__Rhizobiaceae;g__Rhizobium;s__Rhizobium laguerreae
GCF_019779795.1	11	11	11	11	11	1		11		TRUE	TRUE	TRUE	TRUE	0.846804	0.869077	-0.0222728	d__Bacteria;p__Pseudomonadota;c__Alphaproteobacteria;o__Rhizobiales;f__Rhizobiaceae;g__Rhizobium;s__Rhizobium laguerreae	f	99.94	0.06	100	0	43	7324526	d__Bacteria;p__Pseudomonadota;c__Alphaproteobacteria;o__Hyphomicrobiales;f__Rhizobiaceae;g__Rhizobium;s__Rhizobium laguerreae
GCF_019779815.1	11	11	11	11	11	1		11		TRUE	TRUE	TRUE	TRUE	0.845612	0.869476	-0.0238647	d__Bacteria;p__Pseudomonadota;c__Alphaproteobacteria;o__Rhizobiales;f__Rhizobiaceae;g__Rhizobium;s__Rhizobium laguerreae	f	99.94	0.06	100	0.01	40	7386447	d__Bacteria;p__Pseudomonadota;c__Alphaproteobacteria;o__Hyphomicrobiales;f__Rhizobiaceae;g__Rhizobium;s__Rhizobium laguerreae
GCF_019779835.1	11	11	11	11	11	0		11		TRUE	TRUE	TRUE	TRUE	0.846014	0.869318	-0.0233036	d__Bacteria;p__Pseudomonadota;c__Alphaproteobacteria;o__Rhizobiales;f__Rhizobiaceae;g__Rhizobium;s__Rhizobium laguerreae	f	99.94	0.41	100	0.74	46	7363163	d__Bacteria;p__Pseudomonadota;c__Alphaproteobacteria;o__Hyphomicrobiales;f__Rhizobiaceae;g__Rhizobium;s__Rhizobium laguerreae
GCF_019779865.1	11	11	11	11	11	0		11		TRUE	TRUE	TRUE	TRUE	0.846619	0.870533	-0.0239141	d__Bacteria;p__Pseudomonadota;c__Alphaproteobacteria;o__Rhizobiales;f__Rhizobiaceae;g__Rhizobium;s__Rhizobium laguerreae	f	99.94	0.11	100	0.4	45	7306735	d__Bacteria;p__Pseudomonadota;c__Alphaproteobacteria;o__Hyphomicrobiales;f__Rhizobiaceae;g__Rhizobium;s__Rhizobium laguerreae
GCF_019779885.1	11	11	11	11	11	0		11		TRUE	TRUE	TRUE	TRUE	0.848995	0.87072	-0.0217252	d__Bacteria;p__Pseudomonadota;c__Alphaproteobacteria;o__Rhizobiales;f__Rhizobiaceae;g__Rhizobium;s__Rhizobium laguerreae	f	99.94	0.13	99.99	0.91	49	7332551	d__Bacteria;p__Pseudomonadota;c__Alphaproteobacteria;o__Hyphomicrobiales;f__Rhizobiaceae;g__Rhizobium;s__Rhizobium laguerreae
GCF_019779925.1	11	11	11	11	11	0		11		TRUE	TRUE	TRUE	TRUE	0.843985	0.869682	-0.0256971	d__Bacteria;p__Pseudomonadota;c__Alphaproteobacteria;o__Rhizobiales;f__Rhizobiaceae;g__Rhizobium;s__Rhizobium laguerreae	f	99.94	0.41	100	1.33	43	7236077	d__Bacteria;p__Pseudomonadota;c__Alphaproteobacteria;o__Hyphomicrobiales;f__Rhizobiaceae;g__Rhizobium;s__Rhizobium laguerreae
GCF_019779935.1	11	11	11	11	11	0		11		TRUE	TRUE	TRUE	TRUE	0.844408	0.872698	-0.0282904	d__Bacteria;p__Pseudomonadota;c__Alphaproteobacteria;o__Rhizobiales;f__Rhizobiaceae;g__Rhizobium;s__Rhizobium laguerreae	f	99.94	0.4	100	0.4	31	6951131	d__Bacteria;p__Pseudomonadota;c__Alphaproteobacteria;o__Hyphomicrobiales;f__Rhizobiaceae;g__Rhizobium;s__Rhizobium laguerreae
GCF_019779965.1	11	11	11	11	11	0		11		TRUE	TRUE	TRUE	TRUE	0.877309	0.8973	-0.0199906	d__Bacteria;p__Actinomycetota;c__Actinomycetes;o__Actinomycetales;f__Brevibacteriaceae;g__Brevibacterium;s__Brevibacterium casei	f	99.71	0	99.98	0.07	80	3744513	d__Bacteria;p__Actinomycetota;c__Actinomycetes;o__Micrococcales;f__Brevibacteriaceae;g__Brevibacterium;s__Brevibacterium casei
GCF_019780005.1	11	11	11	11	11	4		11		TRUE	TRUE	TRUE	TRUE	0.847127	0.871464	-0.0243371	d__Bacteria;p__Pseudomonadota;c__Alphaproteobacteria;o__Rhizobiales;f__Rhizobiaceae;g__Rhizobium;s__Rhizobium bangladeshense	f	99.94	0.85	100	0.58	25	6306793	d__Bacteria;p__Pseudomonadota;c__Alphaproteobacteria;o__Hyphomicrobiales;f__Rhizobiaceae;g__Rhizobium;s__Rhizobium bangladeshense
GCF_019780025.1	11	11	11	11	11	3		11		TRUE	TRUE	TRUE	TRUE	0.845122	0.870085	-0.0249629	d__Bacteria;p__Pseudomonadota;c__Alphaproteobacteria;o__Rhizobiales;f__Rhizobiaceae;g__Rhizobium;s__Rhizobium bangladeshense	f	99.94	0.85	100	1.38	31	6505867	d__Bacteria;p__Pseudomonadota;c__Alphaproteobacteria;o__Hyphomicrobiales;f__Rhizobiaceae;g__Rhizobium;s__Rhizobium bangladeshense
GCF_019780035.1	11	11	11	11	11	1		11		TRUE	TRUE	TRUE	TRUE	0.848291	0.869228	-0.0209371	d__Bacteria;p__Pseudomonadota;c__Alphaproteobacteria;o__Rhizobiales;f__Rhizobiaceae;g__Rhizobium;s__Rhizobium bangladeshense	f	99.94	0.64	100	0.95	67	6800042	d__Bacteria;p__Pseudomonadota;c__Alphaproteobacteria;o__Hyphomicrobiales;f__Rhizobiaceae;g__Rhizobium;s__Rhizobium bangladeshense
GCF_019780065.1	11	11	11	11	11	0		11		TRUE	TRUE	TRUE	TRUE	0.848332	0.877129	-0.0287966	d__Bacteria;p__Pseudomonadota;c__Alphaproteobacteria;o__Rhizobiales;f__Rhizobiaceae;g__Rhizobium;s__Rhizobium bangladeshense	f	99.94	0.85	100	0.3	20	6313308	d__Bacteria;p__Pseudomonadota;c__Alphaproteobacteria;o__Hyphomicrobiales;f__Rhizobiaceae;g__Rhizobium;s__Rhizobium bangladeshense
GCF_019780885.1	11	11	11	11	11	1		11		TRUE	TRUE	TRUE	TRUE	0.839397	0.882512	-0.0431152	d__Bacteria;p__Pseudomonadota;c__Alphaproteobacteria;o__Azospirillales;f__Azospirillaceae;g__Azospirillum;s__Azospirillum formosense	f	100	2.63	100	1.43	7	6958594	d__Bacteria;p__Pseudomonadota;c__Alphaproteobacteria;o__Rhodospirillales;f__Azospirillaceae;g__Azospirillum;s__Azospirillum formosense
GCF_019781095.1	11	11	11	11	11	0		11		TRUE	TRUE	TRUE	TRUE	0.839545	0.838812	0.000733092	d__Bacteria;p__Pseudomonadota;c__Gammaproteobacteria;o__Enterobacterales;f__Vibrionaceae;g__Photobacterium;s__Photobacterium carnosum	f	96.58	0.45	99.98	0.78	83	4410092	d__Bacteria;p__Pseudomonadota;c__Gammaproteobacteria;o__Vibrionales;f__Vibrionaceae;g__Photobacterium;s__Photobacterium carnosum
GCF_019787625.1	11	11	11	11	11	1		11		TRUE	TRUE	TRUE	TRUE	0.846495	0.847096	-0.000601581	d__Bacteria;p__Pseudomonadota;c__Gammaproteobacteria;o__Pseudomonadales;f__Moraxellaceae;g__Acinetobacter;s__Acinetobacter fasciculus	f	99.93	0.27	100	0.11	18	3515733	d__Bacteria;p__Pseudomonadota;c__Gammaproteobacteria;o__Moraxellales;f__Moraxellaceae;g__Acinetobacter;s__Acinetobacter lwoffii
GCF_019787645.1	11	11	11	11	11	4		11		TRUE	TRUE	TRUE	TRUE	0.852428	0.852472	-4.39e-05	d__Bacteria;p__Pseudomonadota;c__Gammaproteobacteria;o__Pseudomonadales;f__Moraxellaceae;g__Acinetobacter;s__Acinetobacter lwoffii_K	f	99.66	0	100	0.62	6	3437642	d__Bacteria;p__Pseudomonadota;c__Gammaproteobacteria;o__Moraxellales;f__Moraxellaceae;g__Acinetobacter;s__Acinetobacter lwoffii
GCF_019788685.1	11	11	11	11	11	0		11		TRUE	TRUE	TRUE	TRUE	0.887399	0.887076	0.00032297	d__Bacteria;p__Bacillota;c__Bacilli;o__Staphylococcales;f__Staphylococcaceae;g__Macrococcus_B;s__Macrococcus_B sp019357535	f	96.13	3.31	99.92	0.05	12	2346965	d__Bacteria;p__Bacillota;c__Bacilli;o__Bacillales;f__Staphylococcaceae;g__Macrococcus;s__Macrococcus caseolyticus
GCF_019788915.1	11	11	11	11	11	1		11		TRUE	TRUE	TRUE	TRUE	0.868564	0.895907	-0.0273433	d__Bacteria;p__Actinomycetota;c__Actinomycetes;o__Mycobacteriales;f__Mycobacteriaceae;g__Gordonia;s__Gordonia paraffinivorans	f	99.46	0.42	99.99	0.7	300	4889674	d__Bacteria;p__Actinomycetota;c__Actinomycetes;o__Mycobacteriales;f__Gordoniaceae;g__Gordonia;s__Gordonia paraffinivorans
GCF_019788935.1	11	11	11	11	11	0		11		TRUE	TRUE	TRUE	TRUE	0.831675	0.911971	-0.0802957	d__Bacteria;p__Actinomycetota;c__Actinomycetes;o__Mycobacteriales;f__Mycobacteriaceae;g__Gordonia;s__Gordonia sihwensis	f	99.76	0.39	100	0.06	179	3979219	d__Bacteria;p__Actinomycetota;c__Actinomycetes;o__Mycobacteriales;f__Gordoniaceae;g__Gordonia;s__Gordonia sihwensis
GCF_019793235.1	11	11	11	11	11	0		11		TRUE	TRUE	TRUE	TRUE	0.860384	0.911711	-0.0513271	d__Bacteria;p__Pseudomonadota;c__Alphaproteobacteria;o__Sphingomonadales;f__Sphingomonadaceae;g__Sphingopyxis;s__Sphingopyxis jiangsuensis	t	99.64	1.1	99.87	0.01	6	3073368	d__Bacteria;p__Pseudomonadota;c__Alphaproteobacteria;o__Sphingomonadales;f__Sphingomonadaceae;g__Sphingopyxis;s__Sphingopyxis jiangsuensis
GCF_019793315.1	11	11	11	11	11	2		11		TRUE	TRUE	TRUE	TRUE	0.878438	0.894081	-0.0156424	d__Bacteria;p__Pseudomonadota;c__Gammaproteobacteria;o__Enterobacterales;f__Enterobacteriaceae;g__Enterobacter;s__Enterobacter hormaechei_C	f	99.77	0.31	100	0.05	56	4971426	d__Bacteria;p__Pseudomonadota;c__Gammaproteobacteria;o__Enterobacterales;f__Enterobacteriaceae;g__Enterobacter;s__Enterobacter hormaechei
GCF_019793335.1	11	11	11	11	11	0		11		TRUE	TRUE	TRUE	TRUE	0.856778	0.863619	-0.00684073	d__Bacteria;p__Pseudomonadota;c__Alphaproteobacteria;o__Acetobacterales;f__Acetobacteraceae;g__Novacetimonas;s__Novacetimonas entanii	f	100	0.5	100	2.09	326	3644056	d__Bacteria;p__Pseudomonadota;c__Alphaproteobacteria;o__Rhodospirillales;f__Acetobacteraceae;g__Gluconacetobacter;s__Gluconacetobacter entanii
GCF_019793395.1	11	11	11	11	11	2		11		TRUE	TRUE	TRUE	TRUE	0.839835	0.868406	-0.0285703	d__Bacteria;p__Pseudomonadota;c__Alphaproteobacteria;o__Rhizobiales;f__Rhizobiaceae;g__Rhizobium;s__Rhizobium redzepovicii	f	99.96	1	100	0.47	138	7006040	d__Bacteria;p__Pseudomonadota;c__Alphaproteobacteria;o__Hyphomicrobiales;f__Rhizobiaceae;g__Rhizobium;s__Rhizobium redzepovicii
GCF_019793435.1	11	11	11	11	11	1		11		TRUE	TRUE	TRUE	TRUE	0.842049	0.867748	-0.0256992	d__Bacteria;p__Pseudomonadota;c__Alphaproteobacteria;o__Rhizobiales;f__Rhizobiaceae;g__Rhizobium;s__Rhizobium redzepovicii	t	99.96	1.08	100	0.01	134	7006639	d__Bacteria;p__Pseudomonadota;c__Alphaproteobacteria;o__Hyphomicrobiales;f__Rhizobiaceae;g__Rhizobium;s__Rhizobium redzepovicii
GCF_019793455.1	11	11	11	11	11	3		11		TRUE	TRUE	TRUE	TRUE	0.842239	0.868821	-0.0265817	d__Bacteria;p__Pseudomonadota;c__Alphaproteobacteria;o__Rhizobiales;f__Rhizobiaceae;g__Rhizobium;s__Rhizobium croatiense	f	99.94	0.89	100	0.03	136	6542884	d__Bacteria;p__Pseudomonadota;c__Alphaproteobacteria;o__Hyphomicrobiales;f__Rhizobiaceae;g__Rhizobium;s__Rhizobium croatiense
GCF_019793465.1	11	11	11	11	11	1		11		TRUE	TRUE	TRUE	TRUE	0.841033	0.869651	-0.0286189	d__Bacteria;p__Pseudomonadota;c__Alphaproteobacteria;o__Rhizobiales;f__Rhizobiaceae;g__Rhizobium;s__Rhizobium croatiense	t	99.94	0.75	100	0	124	6408074	d__Bacteria;p__Pseudomonadota;c__Alphaproteobacteria;o__Hyphomicrobiales;f__Rhizobiaceae;g__Rhizobium;s__Rhizobium croatiense
GCF_019793535.1	11	11	11	11	11	0		11		TRUE	TRUE	TRUE	TRUE	0.893188	0.893554	-0.000365675	d__Bacteria;p__Bacillota;c__Bacilli;o__Lactobacillales;f__Lactobacillaceae;g__Pediococcus;s__Pediococcus pentosaceus	f	99.38	0	100	0.19	10	1736516	d__Bacteria;p__Bacillota;c__Bacilli;o__Lactobacillales;f__Lactobacillaceae;g__Pediococcus;s__Pediococcus pentosaceus
GCF_019793555.1	11	11	none	11	11	2		11		TRUE	TRUE	TRUE	TRUE	0.880358	0.88791	-0.0075521	d__Bacteria;p__Bacillota;c__Bacilli;o__Bacillales;f__Bacillaceae;g__Bacillus;s__Bacillus rugosus	f	99.38	0.68	100	0.13	25	4087210	d__Bacteria;p__Bacillota;c__Bacilli;o__Bacillales;f__Bacillaceae;g__Bacillus;s__
GCF_019793795.1	11	11	none	11	11	0		11		TRUE	TRUE	TRUE	TRUE	0.856078	0.858912	-0.00283333	d__Bacteria;p__Bacillota;c__Bacilli;o__Paenibacillales;f__Paenibacillaceae;g__Paenibacillus;s__Paenibacillus amylolyticus_B	f	99.85	0.29	100	0.24	1	7299545	d__Bacteria;p__Bacillota;c__Bacilli;o__Bacillales;f__Paenibacillaceae;g__Paenibacillus;s__
GCF_019793815.1	11	11	none	11	11	0		11		TRUE	TRUE	TRUE	TRUE	0.865491	0.890519	-0.0250274	d__Bacteria;p__Pseudomonadota;c__Gammaproteobacteria;o__Xanthomonadales;f__Xanthomonadaceae;g__Stenotrophomonas;s__Stenotrophomonas indicatrix	f	100	0.34	100	0.06	1	4455911	d__Bacteria;p__Pseudomonadota;c__Gammaproteobacteria;o__Xanthomonadales;f__Xanthomonadaceae;g__Stenotrophomonas;s__
GCF_019793875.1	11	11	11	11	11	0		11		TRUE	TRUE	TRUE	TRUE	0.869935	0.871779	-0.00184364	d__Bacteria;p__Bacillota;c__Bacilli;o__Lactobacillales;f__Streptococcaceae;g__Streptococcus;s__Streptococcus suis_P	f	98.13	0	99.99	0.49	111	2386043	d__Bacteria;p__Bacillota;c__Bacilli;o__Lactobacillales;f__Streptococcaceae;g__Streptococcus;s__Streptococcus suis
GCF_019793935.1	11	11	11	11	11	0		11		TRUE	TRUE	TRUE	TRUE	0.870464	0.873427	-0.00296337	d__Bacteria;p__Bacillota;c__Bacilli;o__Lactobacillales;f__Streptococcaceae;g__Streptococcus;s__Streptococcus suis_P	f	100	0	100	0.33	98	2474881	d__Bacteria;p__Bacillota;c__Bacilli;o__Lactobacillales;f__Streptococcaceae;g__Streptococcus;s__Streptococcus suis
GCF_019794195.1	11	11	11	11	11	2		11		TRUE	TRUE	TRUE	TRUE	0.875095	0.878704	-0.00360905	d__Bacteria;p__Bacillota;c__Bacilli;o__Lactobacillales;f__Streptococcaceae;g__Streptococcus;s__Streptococcus suis_W	f	100	0	100	0.15	3	2359901	d__Bacteria;p__Bacillota;c__Bacilli;o__Lactobacillales;f__Streptococcaceae;g__Streptococcus;s__Streptococcus suis
GCF_019794275.1	11	11	11	11	11	2		11		TRUE	TRUE	TRUE	TRUE	0.871047	0.874892	-0.0038448	d__Bacteria;p__Bacillota;c__Bacilli;o__Lactobacillales;f__Streptococcaceae;g__Streptococcus;s__Streptococcus suis_P	f	100	0.81	100	0.36	80	2494537	d__Bacteria;p__Bacillota;c__Bacilli;o__Lactobacillales;f__Streptococcaceae;g__Streptococcus;s__Streptococcus suis
GCF_019794295.1	11	11	11	11	11	1		11		TRUE	TRUE	TRUE	TRUE	0.897705	0.898913	-0.00120791	d__Bacteria;p__Bacillota;c__Bacilli;o__Lactobacillales;f__Streptococcaceae;g__Streptococcus;s__Streptococcus uberis	f	100	0	100	0.05	11	1918196	d__Bacteria;p__Bacillota;c__Bacilli;o__Lactobacillales;f__Streptococcaceae;g__Streptococcus;s__Streptococcus uberis
GCF_019794305.1	11	11	11	11	11	2		11		TRUE	TRUE	TRUE	TRUE	0.875008	0.878457	-0.00344851	d__Bacteria;p__Bacillota;c__Bacilli;o__Lactobacillales;f__Streptococcaceae;g__Streptococcus;s__Streptococcus suis_P	f	100	0	99.99	0.06	88	2370588	d__Bacteria;p__Bacillota;c__Bacilli;o__Lactobacillales;f__Streptococcaceae;g__Streptococcus;s__Streptococcus suis
GCF_019794345.1	11	11	11	11	11	0		11		TRUE	TRUE	TRUE	TRUE	0.870412	0.872053	-0.00164119	d__Bacteria;p__Bacillota;c__Bacilli;o__Lactobacillales;f__Streptococcaceae;g__Streptococcus;s__Streptococcus suis_P	f	100	0	100	0.61	112	2451271	d__Bacteria;p__Bacillota;c__Bacilli;o__Lactobacillales;f__Streptococcaceae;g__Streptococcus;s__Streptococcus suis
GCF_019794375.1	11	11	11	11	11	0		11		TRUE	TRUE	TRUE	TRUE	0.875833	0.87864	-0.00280696	d__Bacteria;p__Bacillota;c__Bacilli;o__Lactobacillales;f__Streptococcaceae;g__Streptococcus;s__Streptococcus suis_P	f	100	0.06	100	0.17	84	2390843	d__Bacteria;p__Bacillota;c__Bacilli;o__Lactobacillales;f__Streptococcaceae;g__Streptococcus;s__Streptococcus suis
GCF_019794395.1	11	11	11	11	11	2		11		TRUE	TRUE	TRUE	TRUE	0.874804	0.877726	-0.00292155	d__Bacteria;p__Bacillota;c__Bacilli;o__Lactobacillales;f__Streptococcaceae;g__Streptococcus;s__Streptococcus suis_P	f	100	0	99.99	0.06	88	2370319	d__Bacteria;p__Bacillota;c__Bacilli;o__Lactobacillales;f__Streptococcaceae;g__Streptococcus;s__Streptococcus suis
GCF_019794425.1	11	11	11	11	11	0		11		TRUE	TRUE	TRUE	TRUE	0.870582	0.87321	-0.00262758	d__Bacteria;p__Bacillota;c__Bacilli;o__Lactobacillales;f__Streptococcaceae;g__Streptococcus;s__Streptococcus suis_P	f	100	0	100	0	73	2302501	d__Bacteria;p__Bacillota;c__Bacilli;o__Lactobacillales;f__Streptococcaceae;g__Streptococcus;s__Streptococcus suis
GCF_019794455.1	11	11	11	11	11	0		11		TRUE	TRUE	TRUE	TRUE	0.870341	0.871756	-0.00141511	d__Bacteria;p__Bacillota;c__Bacilli;o__Lactobacillales;f__Streptococcaceae;g__Streptococcus;s__Streptococcus suis_P	f	100	0	99.97	0.18	101	2492379	d__Bacteria;p__Bacillota;c__Bacilli;o__Lactobacillales;f__Streptococcaceae;g__Streptococcus;s__Streptococcus suis
GCF_019794475.1	11	11	11	11	11	2		11		TRUE	TRUE	TRUE	TRUE	0.87425	0.87779	-0.0035406	d__Bacteria;p__Bacillota;c__Bacilli;o__Lactobacillales;f__Streptococcaceae;g__Streptococcus;s__Streptococcus suis_P	f	100	5.99	100	4.06	94	2446758	d__Bacteria;p__Bacillota;c__Bacilli;o__Lactobacillales;f__Streptococcaceae;g__Streptococcus;s__Streptococcus suis
GCF_019794515.1	11	11	11	11	11	0		11		TRUE	TRUE	TRUE	TRUE	0.872781	0.873115	-0.000333656	d__Bacteria;p__Bacillota;c__Bacilli;o__Lactobacillales;f__Streptococcaceae;g__Streptococcus;s__Streptococcus suis_Y	f	100	0	99.99	0.12	127	2502580	d__Bacteria;p__Bacillota;c__Bacilli;o__Lactobacillales;f__Streptococcaceae;g__Streptococcus;s__Streptococcus suis
GCF_019794575.1	11	11	11	11	11	2		11		TRUE	TRUE	TRUE	TRUE	0.865434	0.865936	-0.00050172	d__Bacteria;p__Bacillota;c__Bacilli;o__Lactobacillales;f__Streptococcaceae;g__Streptococcus;s__Streptococcus suis_P	f	100	0.06	99.99	0.15	97	2431636	d__Bacteria;p__Bacillota;c__Bacilli;o__Lactobacillales;f__Streptococcaceae;g__Streptococcus;s__Streptococcus suis
GCF_019794605.1	11	11	11	11	11	2		11		TRUE	TRUE	TRUE	TRUE	0.872989	0.87387	-0.000881466	d__Bacteria;p__Bacillota;c__Bacilli;o__Lactobacillales;f__Streptococcaceae;g__Streptococcus;s__Streptococcus suis_W	f	100	0	100	0.01	41	2166845	d__Bacteria;p__Bacillota;c__Bacilli;o__Lactobacillales;f__Streptococcaceae;g__Streptococcus;s__Streptococcus suis
GCF_019794695.1	11	11	11	11	11	2		11		TRUE	TRUE	TRUE	TRUE	0.874297	0.877886	-0.00358903	d__Bacteria;p__Bacillota;c__Bacilli;o__Lactobacillales;f__Streptococcaceae;g__Streptococcus;s__Streptococcus suis_P	f	100	0	99.99	0.11	90	2370834	d__Bacteria;p__Bacillota;c__Bacilli;o__Lactobacillales;f__Streptococcaceae;g__Streptococcus;s__Streptococcus suis
GCF_019794715.1	11	11	11	11	11	2		11		TRUE	TRUE	TRUE	TRUE	0.873072	0.873728	-0.000655959	d__Bacteria;p__Bacillota;c__Bacilli;o__Lactobacillales;f__Streptococcaceae;g__Streptococcus;s__Streptococcus suis_P	f	100	0.25	100	0.04	97	2384294	d__Bacteria;p__Bacillota;c__Bacilli;o__Lactobacillales;f__Streptococcaceae;g__Streptococcus;s__Streptococcus suis
GCF_019794755.1	11	11	11	11	11	1		11		TRUE	TRUE	TRUE	TRUE	0.874751	0.874253	0.000497589	d__Bacteria;p__Bacillota;c__Bacilli;o__Lactobacillales;f__Streptococcaceae;g__Streptococcus;s__Streptococcus suis_P	f	100	0	100	0.08	60	2258893	d__Bacteria;p__Bacillota;c__Bacilli;o__Lactobacillales;f__Streptococcaceae;g__Streptococcus;s__Streptococcus suis
GCF_019794825.1	11	11	11	11	11	0		11		TRUE	TRUE	TRUE	TRUE	0.869441	0.87105	-0.00160875	d__Bacteria;p__Bacillota;c__Bacilli;o__Lactobacillales;f__Streptococcaceae;g__Streptococcus;s__Streptococcus suis_P	f	100	0	100	0.62	109	2449728	d__Bacteria;p__Bacillota;c__Bacilli;o__Lactobacillales;f__Streptococcaceae;g__Streptococcus;s__Streptococcus suis
GCF_019794845.1	11	11	11	11	11	2		11		TRUE	TRUE	TRUE	TRUE	0.874308	0.877469	-0.00316153	d__Bacteria;p__Bacillota;c__Bacilli;o__Lactobacillales;f__Streptococcaceae;g__Streptococcus;s__Streptococcus suis_P	f	100	0	99.99	0.06	90	2367840	d__Bacteria;p__Bacillota;c__Bacilli;o__Lactobacillales;f__Streptococcaceae;g__Streptococcus;s__Streptococcus suis
GCF_019794945.1	11	11	11	11	11	0		11		TRUE	TRUE	TRUE	TRUE	0.869956	0.871251	-0.00129484	d__Bacteria;p__Bacillota;c__Bacilli;o__Lactobacillales;f__Streptococcaceae;g__Streptococcus;s__Streptococcus suis_P	f	100	0	99.97	0.59	97	2479070	d__Bacteria;p__Bacillota;c__Bacilli;o__Lactobacillales;f__Streptococcaceae;g__Streptococcus;s__Streptococcus suis
GCF_019795105.1	11	11	11	11	11	1		11		TRUE	TRUE	TRUE	TRUE	0.866855	0.874187	-0.00733222	d__Bacteria;p__Actinomycetota;c__Coriobacteriia;o__Coriobacteriales;f__Coriobacteriaceae;g__Collinsella;s__Collinsella urealyticum	t	100	0	98.31	0.34	11	1945251	d__Bacteria;p__Actinomycetota;c__Coriobacteriia;o__Coriobacteriales;f__Coriobacteriaceae;g__Collinsella;s__Collinsella urealyticum
GCF_019795155.1	11	11	11	11	11	0		11		TRUE	TRUE	TRUE	TRUE	0.833142	0.856461	-0.0233188	d__Bacteria;p__Pseudomonadota;c__Gammaproteobacteria;o__Pseudomonadales;f__Nitrincolaceae;g__Marinobacterium_C;s__Marinobacterium_C arenosum	t	100	2.1	99.95	1.82	118	4802898	d__Bacteria;p__Pseudomonadota;c__Gammaproteobacteria;o__Oceanospirillales;f__Oceanospirillaceae;g__Marinobacterium;s__Marinobacterium arenosum
GCF_019795175.1	11	11	11	11	11	2		11		TRUE	TRUE	TRUE	TRUE	0.855689	0.891321	-0.0356322	d__Bacteria;p__Pseudomonadota;c__Gammaproteobacteria;o__Burkholderiales;f__Burkholderiaceae;g__Ralstonia;s__Ralstonia mannitolilytica	f	99.94	0.92	100	0.27	45	5383646	d__Bacteria;p__Pseudomonadota;c__Betaproteobacteria;o__Burkholderiales;f__Burkholderiaceae;g__Ralstonia;s__Ralstonia mannitolilytica
GCF_019795195.1	11	11	11	11	11	0		11		TRUE	TRUE	TRUE	TRUE	0.862409	0.86493	-0.00252147	d__Bacteria;p__Pseudomonadota;c__Gammaproteobacteria;o__Burkholderiales;f__Burkholderiaceae;g__Burkholderia;s__Burkholderia contaminans	f	100	0.33	100	0.61	133	8869025	d__Bacteria;p__Pseudomonadota;c__Betaproteobacteria;o__Burkholderiales;f__Burkholderiaceae;g__Burkholderia;s__Burkholderia contaminans
GCF_019795205.1	11	11	11	11	11	0		11		TRUE	TRUE	TRUE	TRUE	0.840607	0.879968	-0.0393604	d__Bacteria;p__Pseudomonadota;c__Gammaproteobacteria;o__Burkholderiales;f__Burkholderiaceae;g__Cupriavidus;s__Cupriavidus pauculus	f	99.94	0.11	99.97	0	37	6310729	d__Bacteria;p__Pseudomonadota;c__Betaproteobacteria;o__Burkholderiales;f__Burkholderiaceae;g__Cupriavidus;s__Cupriavidus pauculus
GCF_019795235.1	11	11	11	11	11	1		11		TRUE	TRUE	TRUE	TRUE	0.830615	0.888135	-0.0575202	d__Bacteria;p__Pseudomonadota;c__Gammaproteobacteria;o__Burkholderiales;f__Burkholderiaceae;g__Cupriavidus;s__Cupriavidus respiraculi	f	99.94	1.15	99.96	0.17	42	5692502	d__Bacteria;p__Pseudomonadota;c__Betaproteobacteria;o__Burkholderiales;f__Burkholderiaceae;g__Cupriavidus;s__Cupriavidus respiraculi
GCF_019795275.1	11	11	11	11	11	0		11		TRUE	TRUE	TRUE	TRUE	0.863564	0.861555	0.00200848	d__Bacteria;p__Pseudomonadota;c__Gammaproteobacteria;o__Burkholderiales;f__Burkholderiaceae;g__Burkholderia;s__Burkholderia dolosa	f	99.6	0.13	100	0.49	116	6296309	d__Bacteria;p__Pseudomonadota;c__Betaproteobacteria;o__Burkholderiales;f__Burkholderiaceae;g__Burkholderia;s__Burkholderia dolosa
GCF_019795295.1	11	11	none	11	11	0		11		TRUE	TRUE	TRUE	TRUE	0.834973	0.882436	-0.0474626	d__Bacteria;p__Pseudomonadota;c__Gammaproteobacteria;o__Burkholderiales;f__Burkholderiaceae;g__Cupriavidus;s__Cupriavidus sp019795295	t	99.43	0	94.56	0.01	42	4683457	d__Bacteria;p__Pseudomonadota;c__Betaproteobacteria;o__Burkholderiales;f__Burkholderiaceae;g__Cupriavidus;s__
GCF_019795305.1	11	11	11	11	11	2		11		TRUE	TRUE	TRUE	TRUE	0.848179	0.894074	-0.0458952	d__Bacteria;p__Pseudomonadota;c__Gammaproteobacteria;o__Burkholderiales;f__Burkholderiaceae;g__Ralstonia;s__Ralstonia insidiosa	f	99.94	0	100	0.4	19	6028148	d__Bacteria;p__Pseudomonadota;c__Betaproteobacteria;o__Burkholderiales;f__Burkholderiaceae;g__Ralstonia;s__Ralstonia insidiosa
GCF_019795325.1	11	11	11	11	11	0		11		TRUE	TRUE	TRUE	TRUE	0.862891	0.860731	0.00215936	d__Bacteria;p__Pseudomonadota;c__Gammaproteobacteria;o__Burkholderiales;f__Burkholderiaceae;g__Burkholderia;s__Burkholderia dolosa	f	99.6	0.13	100	0.54	113	6346783	d__Bacteria;p__Pseudomonadota;c__Betaproteobacteria;o__Burkholderiales;f__Burkholderiaceae;g__Burkholderia;s__Burkholderia dolosa
GCF_019795335.1	11	11	11	11	11	0		11		TRUE	TRUE	TRUE	TRUE	0.859376	0.865375	-0.00599951	d__Bacteria;p__Pseudomonadota;c__Gammaproteobacteria;o__Burkholderiales;f__Burkholderiaceae;g__Burkholderia;s__Burkholderia contaminans	f	100	0.43	100	1.26	126	9105072	d__Bacteria;p__Pseudomonadota;c__Betaproteobacteria;o__Burkholderiales;f__Burkholderiaceae;g__Burkholderia;s__Burkholderia contaminans
GCF_019795345.1	11	11	11	11	11	1		11		TRUE	TRUE	TRUE	TRUE	0.868495	0.860591	0.00790389	d__Bacteria;p__Pseudomonadota;c__Gammaproteobacteria;o__Burkholderiales;f__Burkholderiaceae;g__Burkholderia;s__Burkholderia dolosa	f	98.79	0	99.96	0	79	6081685	d__Bacteria;p__Pseudomonadota;c__Betaproteobacteria;o__Burkholderiales;f__Burkholderiaceae;g__Burkholderia;s__Burkholderia dolosa
GCF_019795395.1	11	11	11	11	11	0		11		TRUE	TRUE	TRUE	TRUE	0.857271	0.860273	-0.00300156	d__Bacteria;p__Pseudomonadota;c__Gammaproteobacteria;o__Burkholderiales;f__Burkholderiaceae;g__Burkholderia;s__Burkholderia dolosa	f	99.6	0.13	100	0.53	161	6349699	d__Bacteria;p__Pseudomonadota;c__Betaproteobacteria;o__Burkholderiales;f__Burkholderiaceae;g__Burkholderia;s__Burkholderia dolosa
GCF_019795415.1	11	11	11	11	11	1		11		TRUE	TRUE	TRUE	TRUE	0.859968	0.867322	-0.00735346	d__Bacteria;p__Pseudomonadota;c__Gammaproteobacteria;o__Burkholderiales;f__Burkholderiaceae;g__Burkholderia;s__Burkholderia sp002223055	f	100	0.33	100	0.08	204	8217765	d__Bacteria;p__Pseudomonadota;c__Betaproteobacteria;o__Burkholderiales;f__Burkholderiaceae;g__Burkholderia;s__Burkholderia contaminans
GCF_019795435.1	11	11	11	11	11	0		11		TRUE	TRUE	TRUE	TRUE	0.862902	0.860968	0.0019337	d__Bacteria;p__Pseudomonadota;c__Gammaproteobacteria;o__Burkholderiales;f__Burkholderiaceae;g__Burkholderia;s__Burkholderia dolosa	f	99.6	0.13	100	0.53	114	6344315	d__Bacteria;p__Pseudomonadota;c__Betaproteobacteria;o__Burkholderiales;f__Burkholderiaceae;g__Burkholderia;s__Burkholderia dolosa
GCF_019795455.1	11	11	none	11	11	1		11		TRUE	TRUE	TRUE	TRUE	0.850057	0.871536	-0.0214792	d__Bacteria;p__Pseudomonadota;c__Gammaproteobacteria;o__Burkholderiales;f__Burkholderiaceae;g__Burkholderia;s__Burkholderia sola	f	100	0.91	100	0.5	64	7542324	d__Bacteria;p__Pseudomonadota;c__Betaproteobacteria;o__Burkholderiales;f__Burkholderiaceae;g__Burkholderia;s__
GCF_019795465.1	11	11	11	11	11	0		11		TRUE	TRUE	TRUE	TRUE	0.861104	0.860489	0.000614988	d__Bacteria;p__Pseudomonadota;c__Gammaproteobacteria;o__Burkholderiales;f__Burkholderiaceae;g__Burkholderia;s__Burkholderia dolosa	f	99.6	0.13	100	0.53	114	6336707	d__Bacteria;p__Pseudomonadota;c__Betaproteobacteria;o__Burkholderiales;f__Burkholderiaceae;g__Burkholderia;s__Burkholderia dolosa
GCF_019795515.1	11	11	11	11	11	0		11		TRUE	TRUE	TRUE	TRUE	0.84459	0.892074	-0.0474843	d__Bacteria;p__Pseudomonadota;c__Gammaproteobacteria;o__Burkholderiales;f__Burkholderiaceae;g__Ralstonia;s__Ralstonia insidiosa	f	99.94	0.92	99.98	0.02	20	5685034	d__Bacteria;p__Pseudomonadota;c__Betaproteobacteria;o__Burkholderiales;f__Burkholderiaceae;g__Ralstonia;s__Ralstonia insidiosa
GCF_019795525.1	11	11	11	11	11	0		11		TRUE	TRUE	TRUE	TRUE	0.86543	0.860796	0.004634	d__Bacteria;p__Pseudomonadota;c__Gammaproteobacteria;o__Burkholderiales;f__Burkholderiaceae;g__Burkholderia;s__Burkholderia dolosa	f	99.6	0.24	100	0.51	129	6346571	d__Bacteria;p__Pseudomonadota;c__Betaproteobacteria;o__Burkholderiales;f__Burkholderiaceae;g__Burkholderia;s__Burkholderia dolosa
GCF_019795535.1	11	11	11	11	11	5		11		TRUE	TRUE	TRUE	TRUE	0.87272	0.864472	0.00824786	d__Bacteria;p__Pseudomonadota;c__Gammaproteobacteria;o__Burkholderiales;f__Burkholderiaceae;g__Burkholderia;s__Burkholderia cepacia	f	100	1.14	100	0.91	146	8788460	d__Bacteria;p__Pseudomonadota;c__Betaproteobacteria;o__Burkholderiales;f__Burkholderiaceae;g__Burkholderia;s__Burkholderia cepacia
GCF_019795555.1	11	11	11	11	11	0		11		TRUE	TRUE	TRUE	TRUE	0.843597	0.863302	-0.0197047	d__Bacteria;p__Pseudomonadota;c__Gammaproteobacteria;o__Burkholderiales;f__Burkholderiaceae;g__Burkholderia;s__Burkholderia latens_A	f	100	0.4	99.99	0.08	54	6574000	d__Bacteria;p__Pseudomonadota;c__Betaproteobacteria;o__Burkholderiales;f__Burkholderiaceae;g__Burkholderia;s__Burkholderia latens
GCF_019795655.1	11	11	11	11	11	0		11		TRUE	TRUE	TRUE	TRUE	0.852371	0.864111	-0.01174	d__Bacteria;p__Pseudomonadota;c__Gammaproteobacteria;o__Burkholderiales;f__Burkholderiaceae;g__Burkholderia;s__Burkholderia contaminans	f	99.51	0.91	100	0.59	548	8997668	d__Bacteria;p__Pseudomonadota;c__Betaproteobacteria;o__Burkholderiales;f__Burkholderiaceae;g__Burkholderia;s__Burkholderia contaminans
GCF_019795675.1	11	11	11	11	11	5		11		TRUE	TRUE	TRUE	TRUE	0.872568	0.864786	0.00778202	d__Bacteria;p__Pseudomonadota;c__Gammaproteobacteria;o__Burkholderiales;f__Burkholderiaceae;g__Burkholderia;s__Burkholderia cepacia	f	100	1.01	100	0.91	132	8858756	d__Bacteria;p__Pseudomonadota;c__Betaproteobacteria;o__Burkholderiales;f__Burkholderiaceae;g__Burkholderia;s__Burkholderia cepacia
GCF_019795695.1	11	11	11	11	11	6		11		TRUE	TRUE	TRUE	TRUE	0.873069	0.864488	0.0085807	d__Bacteria;p__Pseudomonadota;c__Gammaproteobacteria;o__Burkholderiales;f__Burkholderiaceae;g__Burkholderia;s__Burkholderia cepacia	f	100	1.01	100	1.09	144	8787160	d__Bacteria;p__Pseudomonadota;c__Betaproteobacteria;o__Burkholderiales;f__Burkholderiaceae;g__Burkholderia;s__Burkholderia cepacia
GCF_019795715.1	11	11	11	11	11	0		11		TRUE	TRUE	TRUE	TRUE	0.857174	0.869981	-0.0128077	d__Bacteria;p__Pseudomonadota;c__Gammaproteobacteria;o__Burkholderiales;f__Burkholderiaceae;g__Burkholderia;s__Burkholderia ambifaria	f	100	0	100	0.03	92	7289981	d__Bacteria;p__Pseudomonadota;c__Betaproteobacteria;o__Burkholderiales;f__Burkholderiaceae;g__Burkholderia;s__Burkholderia ambifaria
GCF_019795735.1	11	11	11	11	11	0		11		TRUE	TRUE	TRUE	TRUE	0.856758	0.86388	-0.0071218	d__Bacteria;p__Pseudomonadota;c__Gammaproteobacteria;o__Burkholderiales;f__Burkholderiaceae;g__Burkholderia;s__Burkholderia contaminans	f	100	0.66	100	2.45	139	9402260	d__Bacteria;p__Pseudomonadota;c__Betaproteobacteria;o__Burkholderiales;f__Burkholderiaceae;g__Burkholderia;s__Burkholderia contaminans
GCF_019795745.1	11	11	11	11	11	5		11		TRUE	TRUE	TRUE	TRUE	0.871519	0.864758	0.0067603	d__Bacteria;p__Pseudomonadota;c__Gammaproteobacteria;o__Burkholderiales;f__Burkholderiaceae;g__Burkholderia;s__Burkholderia cepacia	f	100	1.14	100	1.14	141	8793696	d__Bacteria;p__Pseudomonadota;c__Betaproteobacteria;o__Burkholderiales;f__Burkholderiaceae;g__Burkholderia;s__Burkholderia cepacia
GCF_019795775.1	11	11	11	11	11	0		11		TRUE	TRUE	TRUE	TRUE	0.852127	0.863188	-0.0110609	d__Bacteria;p__Pseudomonadota;c__Gammaproteobacteria;o__Burkholderiales;f__Burkholderiaceae;g__Burkholderia;s__Burkholderia contaminans	f	99.56	0.8	100	1.18	529	9198034	d__Bacteria;p__Pseudomonadota;c__Betaproteobacteria;o__Burkholderiales;f__Burkholderiaceae;g__Burkholderia;s__Burkholderia contaminans
GCF_019795795.1	11	11	11	11	11	0		11		TRUE	TRUE	TRUE	TRUE	0.855572	0.863169	-0.00759698	d__Bacteria;p__Pseudomonadota;c__Gammaproteobacteria;o__Burkholderiales;f__Burkholderiaceae;g__Burkholderia;s__Burkholderia contaminans	f	99.76	0.46	100	0.56	399	8893795	d__Bacteria;p__Pseudomonadota;c__Betaproteobacteria;o__Burkholderiales;f__Burkholderiaceae;g__Burkholderia;s__Burkholderia contaminans
GCF_019795835.1	11	11	11	11	11	0		11		TRUE	TRUE	TRUE	TRUE	0.863313	0.860711	0.00260124	d__Bacteria;p__Pseudomonadota;c__Gammaproteobacteria;o__Burkholderiales;f__Burkholderiaceae;g__Burkholderia;s__Burkholderia dolosa	f	99.6	0.13	100	0.52	131	6345442	d__Bacteria;p__Pseudomonadota;c__Betaproteobacteria;o__Burkholderiales;f__Burkholderiaceae;g__Burkholderia;s__Burkholderia dolosa
GCF_019795855.1	11	11	11	11	11	0		11		TRUE	TRUE	TRUE	TRUE	0.8614	0.860177	0.00122299	d__Bacteria;p__Pseudomonadota;c__Gammaproteobacteria;o__Burkholderiales;f__Burkholderiaceae;g__Burkholderia;s__Burkholderia dolosa	f	99.33	0.34	100	0.72	205	6345910	d__Bacteria;p__Pseudomonadota;c__Betaproteobacteria;o__Burkholderiales;f__Burkholderiaceae;g__Burkholderia;s__Burkholderia dolosa
GCF_019795875.1	11	11	11	11	11	3		11		TRUE	TRUE	TRUE	TRUE	0.854157	0.861571	-0.00741408	d__Bacteria;p__Pseudomonadota;c__Gammaproteobacteria;o__Burkholderiales;f__Burkholderiaceae;g__Burkholderia;s__Burkholderia anthina	f	98.79	1.23	100	0.09	190	7302461	d__Bacteria;p__Pseudomonadota;c__Betaproteobacteria;o__Burkholderiales;f__Burkholderiaceae;g__Burkholderia;s__Burkholderia anthina
GCF_019795915.1	11	11	11	11	11	2		11		TRUE	TRUE	TRUE	TRUE	0.865308	0.860472	0.00483584	d__Bacteria;p__Pseudomonadota;c__Gammaproteobacteria;o__Burkholderiales;f__Burkholderiaceae;g__Burkholderia;s__Burkholderia dolosa	f	99.98	0.13	100	0.02	146	6363523	d__Bacteria;p__Pseudomonadota;c__Betaproteobacteria;o__Burkholderiales;f__Burkholderiaceae;g__Burkholderia;s__Burkholderia dolosa
GCF_019795935.1	11	11	none	11	11	1		11		TRUE	TRUE	TRUE	TRUE	0.876386	0.888758	-0.0123714	d__Bacteria;p__Pseudomonadota;c__Gammaproteobacteria;o__Enterobacterales;f__Enterobacteriaceae;g__Pantoea;s__Pantoea leporis	f	99.84	0	100	0.25	21	5325816	d__Bacteria;p__Pseudomonadota;c__Gammaproteobacteria;o__Enterobacterales;f__Erwiniaceae;g__Pantoea;s__
GCF_019795955.1	11	11	none	11	11	0		11		TRUE	TRUE	TRUE	TRUE	0.876224	0.889879	-0.0136548	d__Bacteria;p__Pseudomonadota;c__Gammaproteobacteria;o__Enterobacterales;f__Enterobacteriaceae;g__Pantoea;s__Pantoea leporis	f	99.84	0	100	0.94	28	5290231	d__Bacteria;p__Pseudomonadota;c__Gammaproteobacteria;o__Enterobacterales;f__Erwiniaceae;g__Pantoea;s__
GCF_019795975.1	11	11	none	11	11	1		11		TRUE	TRUE	TRUE	TRUE	0.874522	0.888267	-0.0137452	d__Bacteria;p__Pseudomonadota;c__Gammaproteobacteria;o__Enterobacterales;f__Enterobacteriaceae;g__Pantoea;s__Pantoea leporis	f	99.84	0.04	100	0.13	15	5112900	d__Bacteria;p__Pseudomonadota;c__Gammaproteobacteria;o__Enterobacterales;f__Erwiniaceae;g__Pantoea;s__
GCF_019795995.1	11	11	11	11	11	0		11		TRUE	TRUE	TRUE	TRUE	0.842133	0.878296	-0.0361628	d__Bacteria;p__Pseudomonadota;c__Gammaproteobacteria;o__Enterobacterales;f__Enterobacteriaceae;g__Serratia;s__Serratia marcescens	f	99.81	0	100	0.16	27	5109146	d__Bacteria;p__Pseudomonadota;c__Gammaproteobacteria;o__Enterobacterales;f__Yersiniaceae;g__Serratia;s__Serratia marcescens
GCF_019796025.1	11	11	11	11	11	3		11		TRUE	TRUE	TRUE	TRUE	0.881552	0.900187	-0.0186352	d__Bacteria;p__Pseudomonadota;c__Gammaproteobacteria;o__Enterobacterales;f__Enterobacteriaceae;g__Enterobacter;s__Enterobacter cloacae	f	100	0.15	100	0.29	31	4985341	d__Bacteria;p__Pseudomonadota;c__Gammaproteobacteria;o__Enterobacterales;f__Enterobacteriaceae;g__Enterobacter;s__Enterobacter cloacae
GCF_019797705.1	11	11	11	11	11	3		11		TRUE	TRUE	TRUE	TRUE	0.850994	0.850043	0.000951172	d__Bacteria;p__Bacillota;c__Bacilli;o__Bacillales;f__Bacillaceae_G;g__Bacillus_A;s__Bacillus_A paranthracis	f	98.61	1.62	100	0.24	330	5480608	d__Bacteria;p__Bacillota;c__Bacilli;o__Bacillales;f__Bacillaceae;g__Bacillus;s__Bacillus paranthracis
GCF_019797745.1	11	11	11	11	11	0		11		TRUE	TRUE	TRUE	TRUE	0.903384	0.900624	0.00276092	d__Bacteria;p__Bacteroidota;c__Bacteroidia;o__Chitinophagales;f__Chitinophagaceae;g__Edaphocola;s__Edaphocola aurantiacus	t	100	1.23	99.98	0.04	14	3695503	d__Bacteria;p__Bacteroidota;c__Chitinophagia;o__Chitinophagales;f__Chitinophagaceae;g__Edaphocola;s__Edaphocola aurantiacus
GCF_019797765.1	11	11	none	11	11	0		11		TRUE	TRUE	TRUE	TRUE	0.836573	0.906491	-0.0699175	d__Bacteria;p__Actinomycetota;c__Actinomycetes;o__Actinomycetales;f__Cellulomonadaceae;g__Cellulomonas;s__Cellulomonas sp019797765	t	100	0.58	100	0.8	2	4150393	d__Bacteria;p__Actinomycetota;c__Actinomycetes;o__Micrococcales;f__Cellulomonadaceae;g__Cellulomonas;s__
GCF_019797785.1	11	11	11	11	11	0		11		TRUE	TRUE	TRUE	TRUE	0.89839	0.899661	-0.00127109	d__Bacteria;p__Bacillota;c__Bacilli;o__Lactobacillales;f__Vagococcaceae;g__Vagococcus_A;s__Vagococcus_A lutrae	f	98.9	0.55	99.03	0	4	2083250	d__Bacteria;p__Bacillota;c__Bacilli;o__Lactobacillales;f__Enterococcaceae;g__Vagococcus;s__Vagococcus lutrae
GCF_019797805.1	11	11	11	11	11	0		11		TRUE	TRUE	TRUE	TRUE	0.9266	0.931835	-0.00523475	d__Bacteria;p__Pseudomonadota;c__Gammaproteobacteria;o__Enterobacterales;f__Alteromonadaceae;g__Idiomarina;s__Idiomarina abyssalis	f	99.66	0.17	99.95	0	1	2610628	d__Bacteria;p__Pseudomonadota;c__Gammaproteobacteria;o__Alteromonadales;f__Idiomarinaceae;g__Idiomarina;s__Idiomarina abyssalis
GCF_019797825.1	11	11	11	11	11	2		11		TRUE	TRUE	TRUE	TRUE	0.869066	0.865631	0.00343436	d__Bacteria;p__Bacillota;c__Bacilli;o__Lactobacillales;f__Lactobacillaceae;g__Limosilactobacillus;s__Limosilactobacillus panis_A	t	99.46	1.74	99.5	1.34	3	2129075	d__Bacteria;p__Bacillota;c__Bacilli;o__Lactobacillales;f__Lactobacillaceae;g__Limosilactobacillus;s__Limosilactobacillus panis
GCF_019797845.1	11	11	11	11	11	8		11		TRUE	TRUE	TRUE	TRUE	0.859508	0.862104	-0.00259589	d__Bacteria;p__Pseudomonadota;c__Gammaproteobacteria;o__Enterobacterales;f__Enterobacteriaceae;g__Symbiopectobacterium;s__Symbiopectobacterium purcellii	t	99.16	0.61	100	0.61	1	4942431	d__Bacteria;p__Pseudomonadota;c__Gammaproteobacteria;o__Enterobacterales;f__Enterobacteriaceae;g__Symbiopectobacterium;s__Symbiopectobacterium purcellii
GCF_019797865.1	11	11	11	11	11	2		11		TRUE	TRUE	TRUE	TRUE	0.828294	0.833592	-0.0052985	d__Bacteria;p__Pseudomonadota;c__Alphaproteobacteria;o__Rhizobiales;f__Methylopilaceae;g__Hansschlegelia;s__Hansschlegelia methanolivorans	t	92.32	0.32	88.37	4.11	1	5542510	d__Bacteria;p__Pseudomonadota;c__Alphaproteobacteria;o__Hyphomicrobiales;f__Methylocystaceae;g__Chenggangzhangella;s__Chenggangzhangella methanolivorans
GCF_019797905.1	11	11	11	11	11	1		11		TRUE	TRUE	TRUE	TRUE	0.870581	0.870318	0.000263403	d__Bacteria;p__Bacillota;c__Bacilli;o__Lactobacillales;f__Enterococcaceae;g__Enterococcus_A;s__Enterococcus_A raffinosus	f	98.94	3.53	100	1.72	2	3811651	d__Bacteria;p__Bacillota;c__Bacilli;o__Lactobacillales;f__Enterococcaceae;g__Enterococcus;s__Enterococcus raffinosus
GCF_019797925.1	11	11	11	11	11	0		11		TRUE	TRUE	TRUE	TRUE	0.881322	0.879997	0.0013255	d__Bacteria;p__Pseudomonadota;c__Gammaproteobacteria;o__Enterobacterales;f__Alteromonadaceae;g__Pseudoalteromonas;s__Pseudoalteromonas maricaloris	f	99.89	0.23	100	0.14	2	5380608	d__Bacteria;p__Pseudomonadota;c__Gammaproteobacteria;o__Alteromonadales;f__Pseudoalteromonadaceae;g__Pseudoalteromonas;s__Pseudoalteromonas piscicida
GCF_019797965.1	11	11	11	11	11	1		11		TRUE	TRUE	TRUE	TRUE	0.87982	0.877981	0.00183903	d__Bacteria;p__Bacillota_A;c__Clostridia;o__Tissierellales;f__Peptoniphilaceae;g__Helcococcus;s__Helcococcus kunzii	f	93.9	1.22	99.69	0.67	4	2052171	d__Bacteria;p__Bacillota;c__Tissierellia;o__Tissierellales;f__Peptoniphilaceae;g__Helcococcus;s__Helcococcus kunzii
GCF_019798045.1	11	11	none	11	11	0		11		TRUE	TRUE	TRUE	TRUE	0.900749	0.900217	0.000532097	d__Bacteria;p__Bacillota_I;c__Bacilli_A;o__Erysipelotrichales;f__Erysipelotrichaceae;g__Bulleidia;s__Bulleidia sp016812035	f	99.05	0.95	99.7	0.23	26	1450864	d__Bacteria;p__Bacillota;c__Erysipelotrichia;o__Erysipelotrichales;f__Erysipelotrichaceae;g__Bulleidia;s__
GCF_019798055.1	11	11	11	11	11	0		11		TRUE	TRUE	TRUE	TRUE	0.871573	0.902759	-0.0311867	d__Bacteria;p__Actinomycetota;c__Nitriliruptoria;o__Nitriliruptorales;f__Nitriliruptoraceae;g__Salsipaludibacter;s__Salsipaludibacter albus	t	99.15	1.14	97.3	0.87	85	4246067	d__Bacteria;p__Actinomycetota;c__Nitriliruptoria;o__Salsipaludibacterales;f__Salsipaludibacteraceae;g__Salsipaludibacter;s__Salsipaludibacter albus
GCF_019798085.1	11	11	11	11	11	1		11		TRUE	TRUE	TRUE	TRUE	0.846787	0.875625	-0.0288381	d__Bacteria;p__Pseudomonadota;c__Alphaproteobacteria;o__Rhizobiales;f__Rhizobiaceae;g__Rhizobium;s__Rhizobium leguminosarum_S	f	99.94	0.05	100	0.28	33	7192638	d__Bacteria;p__Pseudomonadota;c__Alphaproteobacteria;o__Hyphomicrobiales;f__Rhizobiaceae;g__Rhizobium;s__Rhizobium leguminosarum
GCF_019798095.1	11	11	11	11	11	1		11		TRUE	TRUE	TRUE	TRUE	0.848679	0.876442	-0.0277631	d__Bacteria;p__Pseudomonadota;c__Alphaproteobacteria;o__Rhizobiales;f__Rhizobiaceae;g__Rhizobium;s__Rhizobium leguminosarum_S	f	99.94	0.21	100	1.04	30	7490937	d__Bacteria;p__Pseudomonadota;c__Alphaproteobacteria;o__Hyphomicrobiales;f__Rhizobiaceae;g__Rhizobium;s__Rhizobium leguminosarum
GCF_019798105.1	11	11	11	11	11	1		11		TRUE	TRUE	TRUE	TRUE	0.855115	0.880742	-0.0256268	d__Bacteria;p__Actinomycetota;c__Actinomycetes;o__Streptomycetales;f__Streptomycetaceae;g__Streptomyces;s__Streptomyces bacillaris	f	99.84	0.98	100	0.04	26	7549018	d__Bacteria;p__Actinomycetota;c__Actinomycetes;o__Kitasatosporales;f__Streptomycetaceae;g__Streptomyces;s__Streptomyces cavourensis
GCF_019798145.1	11	11	11	11	11	3		11		TRUE	TRUE	TRUE	TRUE	0.848375	0.872292	-0.0239174	d__Bacteria;p__Pseudomonadota;c__Alphaproteobacteria;o__Rhizobiales;f__Rhizobiaceae;g__Rhizobium;s__Rhizobium acaciae	f	99.94	0.29	100	1.17	55	7476649	d__Bacteria;p__Pseudomonadota;c__Alphaproteobacteria;o__Hyphomicrobiales;f__Rhizobiaceae;g__Rhizobium;s__Rhizobium leguminosarum
GCF_019798165.1	11	11	11	11	11	3		11		TRUE	TRUE	TRUE	TRUE	0.846161	0.868946	-0.0227851	d__Bacteria;p__Pseudomonadota;c__Alphaproteobacteria;o__Rhizobiales;f__Rhizobiaceae;g__Rhizobium;s__Rhizobium acaciae	f	99.94	0.17	100	4.43	51	8111823	d__Bacteria;p__Pseudomonadota;c__Alphaproteobacteria;o__Hyphomicrobiales;f__Rhizobiaceae;g__Rhizobium;s__Rhizobium leguminosarum
GCF_019798205.1	11	11	11	11	11	1		11		TRUE	TRUE	TRUE	TRUE	0.846674	0.874761	-0.0280875	d__Bacteria;p__Pseudomonadota;c__Alphaproteobacteria;o__Rhizobiales;f__Rhizobiaceae;g__Rhizobium;s__Rhizobium leguminosarum_S	f	99.94	0.03	100	0.32	40	7306996	d__Bacteria;p__Pseudomonadota;c__Alphaproteobacteria;o__Hyphomicrobiales;f__Rhizobiaceae;g__Rhizobium;s__Rhizobium leguminosarum
GCF_019798225.1	11	11	11	11	11	3		11		TRUE	TRUE	TRUE	TRUE	0.847468	0.873473	-0.0260049	d__Bacteria;p__Pseudomonadota;c__Alphaproteobacteria;o__Rhizobiales;f__Rhizobiaceae;g__Rhizobium;s__Rhizobium acaciae	f	99.94	0.03	100	0.53	42	7422873	d__Bacteria;p__Pseudomonadota;c__Alphaproteobacteria;o__Hyphomicrobiales;f__Rhizobiaceae;g__Rhizobium;s__Rhizobium leguminosarum
GCF_019798235.1	11	11	11	11	11	2		11		TRUE	TRUE	TRUE	TRUE	0.847453	0.871531	-0.0240783	d__Bacteria;p__Pseudomonadota;c__Alphaproteobacteria;o__Rhizobiales;f__Rhizobiaceae;g__Rhizobium;s__Rhizobium leguminosarum_S	f	99.94	0.03	100	0.99	62	7609064	d__Bacteria;p__Pseudomonadota;c__Alphaproteobacteria;o__Hyphomicrobiales;f__Rhizobiaceae;g__Rhizobium;s__Rhizobium leguminosarum
GCF_019798265.1	11	11	11	11	11	2		11		TRUE	TRUE	TRUE	TRUE	0.851122	0.876161	-0.0250391	d__Bacteria;p__Pseudomonadota;c__Alphaproteobacteria;o__Rhizobiales;f__Rhizobiaceae;g__Rhizobium;s__Rhizobium acaciae	f	99.94	0.09	100	3.94	30	7424389	d__Bacteria;p__Pseudomonadota;c__Alphaproteobacteria;o__Hyphomicrobiales;f__Rhizobiaceae;g__Rhizobium;s__Rhizobium leguminosarum
GCF_019798275.1	11	11	11	11	11	5		11		TRUE	TRUE	TRUE	TRUE	0.848333	0.871598	-0.0232651	d__Bacteria;p__Pseudomonadota;c__Alphaproteobacteria;o__Rhizobiales;f__Rhizobiaceae;g__Rhizobium;s__Rhizobium leguminosarum_S	f	99.94	0.11	100	2.3	45	7968423	d__Bacteria;p__Pseudomonadota;c__Alphaproteobacteria;o__Hyphomicrobiales;f__Rhizobiaceae;g__Rhizobium;s__Rhizobium leguminosarum
GCF_019798305.1	11	11	11	11	11	1		11		TRUE	TRUE	TRUE	TRUE	0.843336	0.865222	-0.0218861	d__Bacteria;p__Pseudomonadota;c__Alphaproteobacteria;o__Rhizobiales;f__Rhizobiaceae;g__Rhizobium;s__Rhizobium leguminosarum_U	t	100	0.04	99.99	0.17	45	6869415	d__Bacteria;p__Pseudomonadota;c__Alphaproteobacteria;o__Hyphomicrobiales;f__Rhizobiaceae;g__Rhizobium;s__Rhizobium leguminosarum
GCF_019798325.1	11	11	11	11	11	3		11		TRUE	TRUE	TRUE	TRUE	0.846225	0.871918	-0.0256932	d__Bacteria;p__Pseudomonadota;c__Alphaproteobacteria;o__Rhizobiales;f__Rhizobiaceae;g__Rhizobium;s__Rhizobium acaciae	f	99.94	0.34	100	0.94	37	7598158	d__Bacteria;p__Pseudomonadota;c__Alphaproteobacteria;o__Hyphomicrobiales;f__Rhizobiaceae;g__Rhizobium;s__Rhizobium leguminosarum
GCF_019798345.1	11	11	11	11	11	3		11		TRUE	TRUE	TRUE	TRUE	0.847231	0.872079	-0.0248478	d__Bacteria;p__Pseudomonadota;c__Alphaproteobacteria;o__Rhizobiales;f__Rhizobiaceae;g__Rhizobium;s__Rhizobium leguminosarum_S	f	99.94	0.03	100	1.17	42	7594999	d__Bacteria;p__Pseudomonadota;c__Alphaproteobacteria;o__Hyphomicrobiales;f__Rhizobiaceae;g__Rhizobium;s__Rhizobium leguminosarum
GCF_019798355.1	11	11	11	11	11	1		11		TRUE	TRUE	TRUE	TRUE	0.842111	0.864817	-0.0227063	d__Bacteria;p__Pseudomonadota;c__Alphaproteobacteria;o__Rhizobiales;f__Rhizobiaceae;g__Rhizobium;s__Rhizobium leguminosarum_U	f	99.9	0.32	100	1	67	7221657	d__Bacteria;p__Pseudomonadota;c__Alphaproteobacteria;o__Hyphomicrobiales;f__Rhizobiaceae;g__Rhizobium;s__Rhizobium leguminosarum
GCF_019798385.1	11	11	11	11	11	1		11		TRUE	TRUE	TRUE	TRUE	0.840742	0.861869	-0.0211269	d__Bacteria;p__Pseudomonadota;c__Alphaproteobacteria;o__Rhizobiales;f__Rhizobiaceae;g__Rhizobium;s__Rhizobium leguminosarum_U	f	99.94	0.67	100	3.44	69	7306615	d__Bacteria;p__Pseudomonadota;c__Alphaproteobacteria;o__Hyphomicrobiales;f__Rhizobiaceae;g__Rhizobium;s__Rhizobium leguminosarum
GCF_019798405.1	11	11	11	11	11	0		11		TRUE	TRUE	TRUE	TRUE	0.842944	0.867327	-0.0243825	d__Bacteria;p__Pseudomonadota;c__Alphaproteobacteria;o__Rhizobiales;f__Rhizobiaceae;g__Rhizobium;s__Rhizobium leguminosarum_U	f	99.9	0.15	99.99	0.3	28	6691433	d__Bacteria;p__Pseudomonadota;c__Alphaproteobacteria;o__Hyphomicrobiales;f__Rhizobiaceae;g__Rhizobium;s__Rhizobium leguminosarum
GCF_019798425.1	11	11	11	11	11	2		11		TRUE	TRUE	TRUE	TRUE	0.842093	0.8611	-0.0190075	d__Bacteria;p__Pseudomonadota;c__Alphaproteobacteria;o__Rhizobiales;f__Rhizobiaceae;g__Rhizobium;s__Rhizobium leguminosarum_D	f	99.86	0.03	100	0.28	111	7205751	d__Bacteria;p__Pseudomonadota;c__Alphaproteobacteria;o__Hyphomicrobiales;f__Rhizobiaceae;g__Rhizobium;s__Rhizobium leguminosarum
GCF_019798445.1	11	11	11	11	11	3		11		TRUE	TRUE	TRUE	TRUE	0.841979	0.862628	-0.0206488	d__Bacteria;p__Pseudomonadota;c__Alphaproteobacteria;o__Rhizobiales;f__Rhizobiaceae;g__Rhizobium;s__Rhizobium leguminosarum_I	f	99.94	0.28	99.76	1.05	51	6587226	d__Bacteria;p__Pseudomonadota;c__Alphaproteobacteria;o__Hyphomicrobiales;f__Rhizobiaceae;g__Rhizobium;s__Rhizobium leguminosarum
GCF_019798465.1	11	11	11	11	11	4		11		TRUE	TRUE	TRUE	TRUE	0.846309	0.865796	-0.0194863	d__Bacteria;p__Pseudomonadota;c__Alphaproteobacteria;o__Rhizobiales;f__Rhizobiaceae;g__Rhizobium;s__Rhizobium leguminosarum_I	f	99.94	0.07	100	0.19	47	6904785	d__Bacteria;p__Pseudomonadota;c__Alphaproteobacteria;o__Hyphomicrobiales;f__Rhizobiaceae;g__Rhizobium;s__Rhizobium leguminosarum
GCF_019798485.1	11	11	11	11	11	2		11		TRUE	TRUE	TRUE	TRUE	0.845428	0.863487	-0.018059	d__Bacteria;p__Pseudomonadota;c__Alphaproteobacteria;o__Rhizobiales;f__Rhizobiaceae;g__Rhizobium;s__Rhizobium leguminosarum_I	f	99.94	0.07	100	0.78	47	7239388	d__Bacteria;p__Pseudomonadota;c__Alphaproteobacteria;o__Hyphomicrobiales;f__Rhizobiaceae;g__Rhizobium;s__Rhizobium leguminosarum
GCF_019798505.1	11	11	11	11	11	1		11		TRUE	TRUE	TRUE	TRUE	0.843862	0.862682	-0.0188198	d__Bacteria;p__Pseudomonadota;c__Alphaproteobacteria;o__Rhizobiales;f__Rhizobiaceae;g__Rhizobium;s__Rhizobium leguminosarum_I	f	99.94	0.07	100	1.41	47	7136634	d__Bacteria;p__Pseudomonadota;c__Alphaproteobacteria;o__Hyphomicrobiales;f__Rhizobiaceae;g__Rhizobium;s__Rhizobium leguminosarum
GCF_019798525.1	11	11	11	11	11	1		11		TRUE	TRUE	TRUE	TRUE	0.845473	0.86503	-0.0195568	d__Bacteria;p__Pseudomonadota;c__Alphaproteobacteria;o__Rhizobiales;f__Rhizobiaceae;g__Rhizobium;s__Rhizobium leguminosarum_I	f	99.63	0.61	100	2.72	63	7227606	d__Bacteria;p__Pseudomonadota;c__Alphaproteobacteria;o__Hyphomicrobiales;f__Rhizobiaceae;g__Rhizobium;s__Rhizobium leguminosarum
GCF_019798545.1	11	11	11	11	11	1		11		TRUE	TRUE	TRUE	TRUE	0.845899	0.867076	-0.0211771	d__Bacteria;p__Pseudomonadota;c__Alphaproteobacteria;o__Rhizobiales;f__Rhizobiaceae;g__Rhizobium;s__Rhizobium beringeri	f	99.94	0.36	100	1.22	52	7641790	d__Bacteria;p__Pseudomonadota;c__Alphaproteobacteria;o__Hyphomicrobiales;f__Rhizobiaceae;g__Rhizobium;s__Rhizobium leguminosarum
GCF_019798555.1	11	11	11	11	11	1		11		TRUE	TRUE	TRUE	TRUE	0.849255	0.867705	-0.0184506	d__Bacteria;p__Pseudomonadota;c__Alphaproteobacteria;o__Rhizobiales;f__Rhizobiaceae;g__Rhizobium;s__Rhizobium leguminosarum	f	99.94	0.18	100	2.46	50	7574991	d__Bacteria;p__Pseudomonadota;c__Alphaproteobacteria;o__Hyphomicrobiales;f__Rhizobiaceae;g__Rhizobium;s__Rhizobium leguminosarum
GCF_019798585.1	11	11	11	11	11	1		11		TRUE	TRUE	TRUE	TRUE	0.846302	0.869493	-0.0231907	d__Bacteria;p__Pseudomonadota;c__Alphaproteobacteria;o__Rhizobiales;f__Rhizobiaceae;g__Rhizobium;s__Rhizobium leguminosarum	f	99.94	0.34	99.95	0.73	43	7191721	d__Bacteria;p__Pseudomonadota;c__Alphaproteobacteria;o__Hyphomicrobiales;f__Rhizobiaceae;g__Rhizobium;s__Rhizobium leguminosarum
GCF_019798595.1	11	11	11	11	11	1		11		TRUE	TRUE	TRUE	TRUE	0.847762	0.867931	-0.020169	d__Bacteria;p__Pseudomonadota;c__Alphaproteobacteria;o__Rhizobiales;f__Rhizobiaceae;g__Rhizobium;s__Rhizobium leguminosarum	f	99.94	0.09	99.98	0.6	40	7561836	d__Bacteria;p__Pseudomonadota;c__Alphaproteobacteria;o__Hyphomicrobiales;f__Rhizobiaceae;g__Rhizobium;s__Rhizobium leguminosarum
GCF_019798605.1	11	11	11	11	11	0		11		TRUE	TRUE	TRUE	TRUE	0.848134	0.869262	-0.0211281	d__Bacteria;p__Pseudomonadota;c__Alphaproteobacteria;o__Rhizobiales;f__Rhizobiaceae;g__Rhizobium;s__Rhizobium leguminosarum	f	99.94	0.03	99.99	0.71	58	7694401	d__Bacteria;p__Pseudomonadota;c__Alphaproteobacteria;o__Hyphomicrobiales;f__Rhizobiaceae;g__Rhizobium;s__Rhizobium leguminosarum
GCF_019798645.1	11	11	11	11	11	2		11		TRUE	TRUE	TRUE	TRUE	0.846516	0.867554	-0.0210384	d__Bacteria;p__Pseudomonadota;c__Alphaproteobacteria;o__Rhizobiales;f__Rhizobiaceae;g__Rhizobium;s__Rhizobium leguminosarum	f	99.94	0.03	100	0.88	76	7718782	d__Bacteria;p__Pseudomonadota;c__Alphaproteobacteria;o__Hyphomicrobiales;f__Rhizobiaceae;g__Rhizobium;s__Rhizobium leguminosarum
GCF_019798665.1	11	11	11	11	11	1		11		TRUE	TRUE	TRUE	TRUE	0.849532	0.867687	-0.0181553	d__Bacteria;p__Pseudomonadota;c__Alphaproteobacteria;o__Rhizobiales;f__Rhizobiaceae;g__Rhizobium;s__Rhizobium leguminosarum	f	99.94	0.18	100	2.32	50	7580140	d__Bacteria;p__Pseudomonadota;c__Alphaproteobacteria;o__Hyphomicrobiales;f__Rhizobiaceae;g__Rhizobium;s__Rhizobium leguminosarum
GCF_019798685.1	11	11	11	11	11	2		11		TRUE	TRUE	TRUE	TRUE	0.846231	0.867539	-0.0213087	d__Bacteria;p__Pseudomonadota;c__Alphaproteobacteria;o__Rhizobiales;f__Rhizobiaceae;g__Rhizobium;s__Rhizobium leguminosarum	f	99.94	0.32	99.99	0.7	47	7617549	d__Bacteria;p__Pseudomonadota;c__Alphaproteobacteria;o__Hyphomicrobiales;f__Rhizobiaceae;g__Rhizobium;s__Rhizobium leguminosarum
GCF_019798705.1	11	11	11	11	11	0		11		TRUE	TRUE	TRUE	TRUE	0.847627	0.871136	-0.0235088	d__Bacteria;p__Pseudomonadota;c__Alphaproteobacteria;o__Rhizobiales;f__Rhizobiaceae;g__Rhizobium;s__Rhizobium leguminosarum	f	99.94	0.03	99.99	0.65	43	7443802	d__Bacteria;p__Pseudomonadota;c__Alphaproteobacteria;o__Hyphomicrobiales;f__Rhizobiaceae;g__Rhizobium;s__Rhizobium leguminosarum
GCF_019798725.1	11	11	11	11	11	1		11		TRUE	TRUE	TRUE	TRUE	0.846465	0.870933	-0.0244685	d__Bacteria;p__Pseudomonadota;c__Alphaproteobacteria;o__Rhizobiales;f__Rhizobiaceae;g__Rhizobium;s__Rhizobium leguminosarum	f	99.94	0.03	99.97	0.96	41	7416889	d__Bacteria;p__Pseudomonadota;c__Alphaproteobacteria;o__Hyphomicrobiales;f__Rhizobiaceae;g__Rhizobium;s__Rhizobium leguminosarum
GCF_019798745.1	11	11	11	11	11	1		11		TRUE	TRUE	TRUE	TRUE	0.847901	0.869528	-0.0216266	d__Bacteria;p__Pseudomonadota;c__Alphaproteobacteria;o__Rhizobiales;f__Rhizobiaceae;g__Rhizobium;s__Rhizobium leguminosarum	f	99.94	0.03	99.99	0.72	45	7455826	d__Bacteria;p__Pseudomonadota;c__Alphaproteobacteria;o__Hyphomicrobiales;f__Rhizobiaceae;g__Rhizobium;s__Rhizobium leguminosarum
GCF_019798765.1	11	11	11	11	11	2		11		TRUE	TRUE	TRUE	TRUE	0.847345	0.867851	-0.0205061	d__Bacteria;p__Pseudomonadota;c__Alphaproteobacteria;o__Rhizobiales;f__Rhizobiaceae;g__Rhizobium;s__Rhizobium leguminosarum	f	99.94	0.49	99.98	1.07	48	7568966	d__Bacteria;p__Pseudomonadota;c__Alphaproteobacteria;o__Hyphomicrobiales;f__Rhizobiaceae;g__Rhizobium;s__Rhizobium leguminosarum
GCF_019798785.1	11	11	11	11	11	0		11		TRUE	TRUE	TRUE	TRUE	0.846866	0.869937	-0.0230703	d__Bacteria;p__Pseudomonadota;c__Alphaproteobacteria;o__Rhizobiales;f__Rhizobiaceae;g__Rhizobium;s__Rhizobium leguminosarum	f	99.94	0.34	100	1.36	40	7686928	d__Bacteria;p__Pseudomonadota;c__Alphaproteobacteria;o__Hyphomicrobiales;f__Rhizobiaceae;g__Rhizobium;s__Rhizobium leguminosarum
GCF_019798805.1	11	11	11	11	11	1		11		TRUE	TRUE	TRUE	TRUE	0.844603	0.8708	-0.0261975	d__Bacteria;p__Pseudomonadota;c__Alphaproteobacteria;o__Rhizobiales;f__Rhizobiaceae;g__Rhizobium;s__Rhizobium leguminosarum_R	f	99.48	0.03	100	1.05	41	7199573	d__Bacteria;p__Pseudomonadota;c__Alphaproteobacteria;o__Hyphomicrobiales;f__Rhizobiaceae;g__Rhizobium;s__Rhizobium leguminosarum
GCF_019798825.1	11	11	11	11	11	0		11		TRUE	TRUE	TRUE	TRUE	0.840687	0.86677	-0.0260828	d__Bacteria;p__Pseudomonadota;c__Alphaproteobacteria;o__Rhizobiales;f__Rhizobiaceae;g__Rhizobium;s__Rhizobium laguerreae	f	99.94	0.03	100	2.58	52	7312740	d__Bacteria;p__Pseudomonadota;c__Alphaproteobacteria;o__Hyphomicrobiales;f__Rhizobiaceae;g__Rhizobium;s__Rhizobium leguminosarum
GCF_019798845.1	11	11	11	11	11	1		11		TRUE	TRUE	TRUE	TRUE	0.843813	0.86744	-0.0236267	d__Bacteria;p__Pseudomonadota;c__Alphaproteobacteria;o__Rhizobiales;f__Rhizobiaceae;g__Rhizobium;s__Rhizobium leguminosarum_Q	f	99.94	0.64	100	2.89	64	7296403	d__Bacteria;p__Pseudomonadota;c__Alphaproteobacteria;o__Hyphomicrobiales;f__Rhizobiaceae;g__Rhizobium;s__Rhizobium leguminosarum
GCF_019798865.1	11	11	11	11	11	2		11		TRUE	TRUE	TRUE	TRUE	0.843837	0.869331	-0.0254939	d__Bacteria;p__Pseudomonadota;c__Alphaproteobacteria;o__Rhizobiales;f__Rhizobiaceae;g__Rhizobium;s__Rhizobium leguminosarum_Q	f	99.94	0.49	100	1.23	39	7381303	d__Bacteria;p__Pseudomonadota;c__Alphaproteobacteria;o__Hyphomicrobiales;f__Rhizobiaceae;g__Rhizobium;s__Rhizobium leguminosarum
GCF_019798885.1	11	11	11	11	11	0		11		TRUE	TRUE	TRUE	TRUE	0.846185	0.869833	-0.0236475	d__Bacteria;p__Pseudomonadota;c__Alphaproteobacteria;o__Rhizobiales;f__Rhizobiaceae;g__Rhizobium;s__Rhizobium leguminosarum_Q	f	99.94	0.03	100	1.62	33	7259466	d__Bacteria;p__Pseudomonadota;c__Alphaproteobacteria;o__Hyphomicrobiales;f__Rhizobiaceae;g__Rhizobium;s__Rhizobium leguminosarum
GCF_019798905.1	11	11	11	11	11	0		11		TRUE	TRUE	TRUE	TRUE	0.842379	0.870922	-0.0285431	d__Bacteria;p__Pseudomonadota;c__Alphaproteobacteria;o__Rhizobiales;f__Rhizobiaceae;g__Rhizobium;s__Rhizobium laguerreae	f	99.94	0.64	100	2.64	52	7441264	d__Bacteria;p__Pseudomonadota;c__Alphaproteobacteria;o__Hyphomicrobiales;f__Rhizobiaceae;g__Rhizobium;s__Rhizobium leguminosarum
GCF_019798915.1	11	11	11	11	11	1		11		TRUE	TRUE	TRUE	TRUE	0.839802	0.863986	-0.0241839	d__Bacteria;p__Pseudomonadota;c__Alphaproteobacteria;o__Rhizobiales;f__Rhizobiaceae;g__Rhizobium;s__Rhizobium leguminosarum_R	f	99.94	0.18	100	1.21	67	7195724	d__Bacteria;p__Pseudomonadota;c__Alphaproteobacteria;o__Hyphomicrobiales;f__Rhizobiaceae;g__Rhizobium;s__Rhizobium leguminosarum
GCF_019798945.1	11	11	11	11	11	1		11		TRUE	TRUE	TRUE	TRUE	0.841439	0.864346	-0.0229065	d__Bacteria;p__Pseudomonadota;c__Alphaproteobacteria;o__Rhizobiales;f__Rhizobiaceae;g__Rhizobium;s__Rhizobium leguminosarum_R	f	99.94	0.18	100	1.24	69	7193585	d__Bacteria;p__Pseudomonadota;c__Alphaproteobacteria;o__Hyphomicrobiales;f__Rhizobiaceae;g__Rhizobium;s__Rhizobium leguminosarum
GCF_019798955.1	11	11	11	11	11	2		11		TRUE	TRUE	TRUE	TRUE	0.845027	0.871246	-0.026219	d__Bacteria;p__Pseudomonadota;c__Alphaproteobacteria;o__Rhizobiales;f__Rhizobiaceae;g__Rhizobium;s__Rhizobium leguminosarum_Q	f	99.94	0.26	100	1.04	37	7151682	d__Bacteria;p__Pseudomonadota;c__Alphaproteobacteria;o__Hyphomicrobiales;f__Rhizobiaceae;g__Rhizobium;s__Rhizobium leguminosarum
GCF_019798985.1	11	11	11	11	11	4		11		TRUE	TRUE	TRUE	TRUE	0.847047	0.868348	-0.0213009	d__Bacteria;p__Pseudomonadota;c__Alphaproteobacteria;o__Rhizobiales;f__Rhizobiaceae;g__Rhizobium;s__Rhizobium leguminosarum_Q	f	99.89	0.34	100	0.22	48	7353196	d__Bacteria;p__Pseudomonadota;c__Alphaproteobacteria;o__Hyphomicrobiales;f__Rhizobiaceae;g__Rhizobium;s__Rhizobium leguminosarum
GCF_019798995.1	11	11	11	11	11	3		11		TRUE	TRUE	TRUE	TRUE	0.844615	0.867557	-0.0229415	d__Bacteria;p__Pseudomonadota;c__Alphaproteobacteria;o__Rhizobiales;f__Rhizobiaceae;g__Rhizobium;s__Rhizobium laguerreae	f	99.86	0.49	100	1.85	86	7566015	d__Bacteria;p__Pseudomonadota;c__Alphaproteobacteria;o__Hyphomicrobiales;f__Rhizobiaceae;g__Rhizobium;s__Rhizobium leguminosarum
GCF_019799025.1	11	11	11	11	11	4		11		TRUE	TRUE	TRUE	TRUE	0.845328	0.868822	-0.023494	d__Bacteria;p__Pseudomonadota;c__Alphaproteobacteria;o__Rhizobiales;f__Rhizobiaceae;g__Rhizobium;s__Rhizobium leguminosarum_Q	f	99.86	0.67	100	2.14	77	7463921	d__Bacteria;p__Pseudomonadota;c__Alphaproteobacteria;o__Hyphomicrobiales;f__Rhizobiaceae;g__Rhizobium;s__Rhizobium leguminosarum
GCF_019799045.1	11	11	11	11	11	0		11		TRUE	TRUE	TRUE	TRUE	0.845164	0.868326	-0.0231619	d__Bacteria;p__Pseudomonadota;c__Alphaproteobacteria;o__Rhizobiales;f__Rhizobiaceae;g__Rhizobium;s__Rhizobium leguminosarum_Q	f	99.94	0.03	100	0.82	43	7373667	d__Bacteria;p__Pseudomonadota;c__Alphaproteobacteria;o__Hyphomicrobiales;f__Rhizobiaceae;g__Rhizobium;s__Rhizobium leguminosarum
GCF_019799055.1	11	11	11	11	11	2		11		TRUE	TRUE	TRUE	TRUE	0.841926	0.868717	-0.0267913	d__Bacteria;p__Pseudomonadota;c__Alphaproteobacteria;o__Rhizobiales;f__Rhizobiaceae;g__Rhizobium;s__Rhizobium laguerreae	f	99.94	0.03	100	1.14	25	7137318	d__Bacteria;p__Pseudomonadota;c__Alphaproteobacteria;o__Hyphomicrobiales;f__Rhizobiaceae;g__Rhizobium;s__Rhizobium leguminosarum
GCF_019799085.1	11	11	11	11	11	2		11		TRUE	TRUE	TRUE	TRUE	0.844998	0.871325	-0.0263278	d__Bacteria;p__Pseudomonadota;c__Alphaproteobacteria;o__Rhizobiales;f__Rhizobiaceae;g__Rhizobium;s__Rhizobium leguminosarum_Q	f	99.63	0.03	100	1.46	42	7072903	d__Bacteria;p__Pseudomonadota;c__Alphaproteobacteria;o__Hyphomicrobiales;f__Rhizobiaceae;g__Rhizobium;s__Rhizobium leguminosarum
GCF_019799105.1	11	11	11	11	11	0		11		TRUE	TRUE	TRUE	TRUE	0.844832	0.871055	-0.0262231	d__Bacteria;p__Pseudomonadota;c__Alphaproteobacteria;o__Rhizobiales;f__Rhizobiaceae;g__Rhizobium;s__Rhizobium laguerreae	f	99.94	0.03	100	0.54	29	7065333	d__Bacteria;p__Pseudomonadota;c__Alphaproteobacteria;o__Hyphomicrobiales;f__Rhizobiaceae;g__Rhizobium;s__Rhizobium leguminosarum
GCF_019799125.1	11	11	11	11	11	1		11		TRUE	TRUE	TRUE	TRUE	0.84421	0.869639	-0.0254288	d__Bacteria;p__Pseudomonadota;c__Alphaproteobacteria;o__Rhizobiales;f__Rhizobiaceae;g__Rhizobium;s__Rhizobium leguminosarum_Q	f	99.88	0.15	100	1.31	47	7236829	d__Bacteria;p__Pseudomonadota;c__Alphaproteobacteria;o__Hyphomicrobiales;f__Rhizobiaceae;g__Rhizobium;s__Rhizobium leguminosarum
GCF_019799145.1	11	11	11	11	11	2		11		TRUE	TRUE	TRUE	TRUE	0.845484	0.870899	-0.0254152	d__Bacteria;p__Pseudomonadota;c__Alphaproteobacteria;o__Rhizobiales;f__Rhizobiaceae;g__Rhizobium;s__Rhizobium leguminosarum_Q	f	99.63	0.18	100	1.02	40	7134476	d__Bacteria;p__Pseudomonadota;c__Alphaproteobacteria;o__Hyphomicrobiales;f__Rhizobiaceae;g__Rhizobium;s__Rhizobium leguminosarum
GCF_019799155.1	11	11	11	11	11	0		11		TRUE	TRUE	TRUE	TRUE	0.840319	0.86868	-0.028361	d__Bacteria;p__Pseudomonadota;c__Alphaproteobacteria;o__Rhizobiales;f__Rhizobiaceae;g__Rhizobium;s__Rhizobium leguminosarum_R	f	99.94	0.18	100	1.21	38	7277576	d__Bacteria;p__Pseudomonadota;c__Alphaproteobacteria;o__Hyphomicrobiales;f__Rhizobiaceae;g__Rhizobium;s__Rhizobium leguminosarum
GCF_019799185.1	11	11	11	11	11	0		11		TRUE	TRUE	TRUE	TRUE	0.84531	0.869786	-0.0244764	d__Bacteria;p__Pseudomonadota;c__Alphaproteobacteria;o__Rhizobiales;f__Rhizobiaceae;g__Rhizobium;s__Rhizobium leguminosarum_Q	f	99.94	0.03	100	1.19	29	7169938	d__Bacteria;p__Pseudomonadota;c__Alphaproteobacteria;o__Hyphomicrobiales;f__Rhizobiaceae;g__Rhizobium;s__Rhizobium leguminosarum
GCF_019799205.1	11	11	11	11	11	0		11		TRUE	TRUE	TRUE	TRUE	0.843627	0.870301	-0.0266737	d__Bacteria;p__Pseudomonadota;c__Alphaproteobacteria;o__Rhizobiales;f__Rhizobiaceae;g__Rhizobium;s__Rhizobium laguerreae	f	99.94	0.03	100	0.71	29	7149092	d__Bacteria;p__Pseudomonadota;c__Alphaproteobacteria;o__Hyphomicrobiales;f__Rhizobiaceae;g__Rhizobium;s__Rhizobium leguminosarum
GCF_019799225.1	11	11	11	11	11	0		11		TRUE	TRUE	TRUE	TRUE	0.840609	0.86633	-0.0257204	d__Bacteria;p__Pseudomonadota;c__Alphaproteobacteria;o__Rhizobiales;f__Rhizobiaceae;g__Rhizobium;s__Rhizobium leguminosarum_R	f	99.94	0.23	100	0.43	48	7274536	d__Bacteria;p__Pseudomonadota;c__Alphaproteobacteria;o__Hyphomicrobiales;f__Rhizobiaceae;g__Rhizobium;s__Rhizobium leguminosarum
GCF_019799245.1	11	11	11	11	11	0		11		TRUE	TRUE	TRUE	TRUE	0.847497	0.869527	-0.0220303	d__Bacteria;p__Pseudomonadota;c__Alphaproteobacteria;o__Rhizobiales;f__Rhizobiaceae;g__Rhizobium;s__Rhizobium laguerreae	f	99.94	0.07	100	1.21	35	7465320	d__Bacteria;p__Pseudomonadota;c__Alphaproteobacteria;o__Hyphomicrobiales;f__Rhizobiaceae;g__Rhizobium;s__Rhizobium leguminosarum
GCF_019799255.1	11	11	11	11	11	2		11		TRUE	TRUE	TRUE	TRUE	0.844573	0.865151	-0.0205782	d__Bacteria;p__Pseudomonadota;c__Alphaproteobacteria;o__Rhizobiales;f__Rhizobiaceae;g__Rhizobium;s__Rhizobium laguerreae	f	99.86	0.03	100	1.15	66	7695671	d__Bacteria;p__Pseudomonadota;c__Alphaproteobacteria;o__Hyphomicrobiales;f__Rhizobiaceae;g__Rhizobium;s__Rhizobium leguminosarum
GCF_019799285.1	11	11	11	11	11	2		11		TRUE	TRUE	TRUE	TRUE	0.846755	0.870714	-0.0239586	d__Bacteria;p__Pseudomonadota;c__Alphaproteobacteria;o__Rhizobiales;f__Rhizobiaceae;g__Rhizobium;s__Rhizobium leguminosarum_Q	f	99.87	0.32	100	1.94	66	7569425	d__Bacteria;p__Pseudomonadota;c__Alphaproteobacteria;o__Hyphomicrobiales;f__Rhizobiaceae;g__Rhizobium;s__Rhizobium leguminosarum
GCF_019799295.1	11	11	11	11	11	1		11		TRUE	TRUE	TRUE	TRUE	0.845487	0.870742	-0.0252551	d__Bacteria;p__Pseudomonadota;c__Alphaproteobacteria;o__Rhizobiales;f__Rhizobiaceae;g__Rhizobium;s__Rhizobium leguminosarum_Q	f	99.86	0.03	100	1.18	51	7486928	d__Bacteria;p__Pseudomonadota;c__Alphaproteobacteria;o__Hyphomicrobiales;f__Rhizobiaceae;g__Rhizobium;s__Rhizobium leguminosarum
GCF_019799325.1	11	11	11	11	11	2		11		TRUE	TRUE	TRUE	TRUE	0.845116	0.870214	-0.0250985	d__Bacteria;p__Pseudomonadota;c__Alphaproteobacteria;o__Rhizobiales;f__Rhizobiaceae;g__Rhizobium;s__Rhizobium leguminosarum_Q	f	99.87	0.35	100	1.7	61	7577716	d__Bacteria;p__Pseudomonadota;c__Alphaproteobacteria;o__Hyphomicrobiales;f__Rhizobiaceae;g__Rhizobium;s__Rhizobium leguminosarum
GCF_019799345.1	11	11	11	11	11	1		11		TRUE	TRUE	TRUE	TRUE	0.849438	0.872074	-0.0226363	d__Bacteria;p__Pseudomonadota;c__Alphaproteobacteria;o__Rhizobiales;f__Rhizobiaceae;g__Rhizobium;s__Rhizobium leguminosarum_Q	f	99.94	0.52	100	0.89	63	7407599	d__Bacteria;p__Pseudomonadota;c__Alphaproteobacteria;o__Hyphomicrobiales;f__Rhizobiaceae;g__Rhizobium;s__Rhizobium leguminosarum
GCF_019799365.1	11	11	11	11	11	0		11		TRUE	TRUE	TRUE	TRUE	0.845888	0.871609	-0.0257203	d__Bacteria;p__Pseudomonadota;c__Alphaproteobacteria;o__Rhizobiales;f__Rhizobiaceae;g__Rhizobium;s__Rhizobium leguminosarum_Q	f	99.94	0.03	100	1.24	35	7148310	d__Bacteria;p__Pseudomonadota;c__Alphaproteobacteria;o__Hyphomicrobiales;f__Rhizobiaceae;g__Rhizobium;s__Rhizobium leguminosarum
GCF_019799385.1	11	11	11	11	11	0		11		TRUE	TRUE	TRUE	TRUE	0.839989	0.868978	-0.0289891	d__Bacteria;p__Pseudomonadota;c__Alphaproteobacteria;o__Rhizobiales;f__Rhizobiaceae;g__Rhizobium;s__Rhizobium laguerreae	f	99.94	0.18	100	0.64	37	7159039	d__Bacteria;p__Pseudomonadota;c__Alphaproteobacteria;o__Hyphomicrobiales;f__Rhizobiaceae;g__Rhizobium;s__Rhizobium leguminosarum
GCF_019799405.1	11	11	11	11	11	0		11		TRUE	TRUE	TRUE	TRUE	0.840001	0.86887	-0.0288689	d__Bacteria;p__Pseudomonadota;c__Alphaproteobacteria;o__Rhizobiales;f__Rhizobiaceae;g__Rhizobium;s__Rhizobium laguerreae	f	99.94	0.03	100	0.93	51	7349756	d__Bacteria;p__Pseudomonadota;c__Alphaproteobacteria;o__Hyphomicrobiales;f__Rhizobiaceae;g__Rhizobium;s__Rhizobium leguminosarum
GCF_019799425.1	11	11	11	11	11	2		11		TRUE	TRUE	TRUE	TRUE	0.845357	0.86547	-0.0201123	d__Bacteria;p__Pseudomonadota;c__Alphaproteobacteria;o__Rhizobiales;f__Rhizobiaceae;g__Rhizobium;s__Rhizobium leguminosarum_Q	f	99.86	0.18	100	0.95	65	7489547	d__Bacteria;p__Pseudomonadota;c__Alphaproteobacteria;o__Hyphomicrobiales;f__Rhizobiaceae;g__Rhizobium;s__Rhizobium leguminosarum
GCF_019799435.1	11	11	11	11	11	1		11		TRUE	TRUE	TRUE	TRUE	0.847526	0.874622	-0.027096	d__Bacteria;p__Pseudomonadota;c__Alphaproteobacteria;o__Rhizobiales;f__Rhizobiaceae;g__Rhizobium;s__Rhizobium laguerreae	f	100	0.29	100	0.18	28	6782929	d__Bacteria;p__Pseudomonadota;c__Alphaproteobacteria;o__Hyphomicrobiales;f__Rhizobiaceae;g__Rhizobium;s__Rhizobium leguminosarum
GCF_019799465.1	11	11	11	11	11	1		11		TRUE	TRUE	TRUE	TRUE	0.849164	0.87491	-0.0257462	d__Bacteria;p__Pseudomonadota;c__Alphaproteobacteria;o__Rhizobiales;f__Rhizobiaceae;g__Rhizobium;s__Rhizobium leguminosarum_Q	f	99.33	0.38	99.98	0.23	196	6651815	d__Bacteria;p__Pseudomonadota;c__Alphaproteobacteria;o__Hyphomicrobiales;f__Rhizobiaceae;g__Rhizobium;s__Rhizobium leguminosarum
GCF_019799485.1	11	11	11	11	11	1		11		TRUE	TRUE	TRUE	TRUE	0.844403	0.869436	-0.0250332	d__Bacteria;p__Pseudomonadota;c__Alphaproteobacteria;o__Rhizobiales;f__Rhizobiaceae;g__Rhizobium;s__Rhizobium leguminosarum_Q	f	99.94	0.11	100	1.42	53	7535020	d__Bacteria;p__Pseudomonadota;c__Alphaproteobacteria;o__Hyphomicrobiales;f__Rhizobiaceae;g__Rhizobium;s__Rhizobium leguminosarum
GCF_019799505.1	11	11	11	11	11	2		11		TRUE	TRUE	TRUE	TRUE	0.842523	0.874015	-0.0314912	d__Bacteria;p__Pseudomonadota;c__Alphaproteobacteria;o__Rhizobiales;f__Rhizobiaceae;g__Rhizobium;s__Rhizobium leguminosarum_Q	f	99.63	0.03	99.99	0.32	46	6879987	d__Bacteria;p__Pseudomonadota;c__Alphaproteobacteria;o__Hyphomicrobiales;f__Rhizobiaceae;g__Rhizobium;s__Rhizobium leguminosarum
GCF_019799525.1	11	11	11	11	11	0		11		TRUE	TRUE	TRUE	TRUE	0.846987	0.873224	-0.0262362	d__Bacteria;p__Pseudomonadota;c__Alphaproteobacteria;o__Rhizobiales;f__Rhizobiaceae;g__Rhizobium;s__Rhizobium leguminosarum_Q	f	99.94	0.06	100	0.04	20	6841016	d__Bacteria;p__Pseudomonadota;c__Alphaproteobacteria;o__Hyphomicrobiales;f__Rhizobiaceae;g__Rhizobium;s__Rhizobium leguminosarum
GCF_019799545.1	11	11	11	11	11	2		11		TRUE	TRUE	TRUE	TRUE	0.839096	0.861187	-0.022091	d__Bacteria;p__Pseudomonadota;c__Alphaproteobacteria;o__Rhizobiales;f__Rhizobiaceae;g__Rhizobium;s__Rhizobium leguminosarum_Q	f	99.94	0.37	100	0.2	76	7632487	d__Bacteria;p__Pseudomonadota;c__Alphaproteobacteria;o__Hyphomicrobiales;f__Rhizobiaceae;g__Rhizobium;s__Rhizobium leguminosarum
GCF_019799555.1	11	11	11	11	11	0		11		TRUE	TRUE	TRUE	TRUE	0.842905	0.874648	-0.0317428	d__Bacteria;p__Pseudomonadota;c__Alphaproteobacteria;o__Rhizobiales;f__Rhizobiaceae;g__Rhizobium;s__Rhizobium leguminosarum_R	f	99.63	0.67	100	0.03	36	6870537	d__Bacteria;p__Pseudomonadota;c__Alphaproteobacteria;o__Hyphomicrobiales;f__Rhizobiaceae;g__Rhizobium;s__Rhizobium leguminosarum
GCF_019799585.1	11	11	11	11	11	1		11		TRUE	TRUE	TRUE	TRUE	0.841347	0.87235	-0.0310026	d__Bacteria;p__Pseudomonadota;c__Alphaproteobacteria;o__Rhizobiales;f__Rhizobiaceae;g__Rhizobium;s__Rhizobium leguminosarum_R	f	99.94	0.06	100	0.1	28	6967351	d__Bacteria;p__Pseudomonadota;c__Alphaproteobacteria;o__Hyphomicrobiales;f__Rhizobiaceae;g__Rhizobium;s__Rhizobium leguminosarum
GCF_019799605.1	11	11	11	11	11	1		11		TRUE	TRUE	TRUE	TRUE	0.845392	0.872508	-0.0271166	d__Bacteria;p__Pseudomonadota;c__Alphaproteobacteria;o__Rhizobiales;f__Rhizobiaceae;g__Rhizobium;s__Rhizobium leguminosarum_T	f	100	0.81	100	2.07	53	7433479	d__Bacteria;p__Pseudomonadota;c__Alphaproteobacteria;o__Hyphomicrobiales;f__Rhizobiaceae;g__Rhizobium;s__Rhizobium leguminosarum
GCF_019799615.1	11	11	11	11	11	2		11		TRUE	TRUE	TRUE	TRUE	0.848992	0.87286	-0.0238679	d__Bacteria;p__Pseudomonadota;c__Alphaproteobacteria;o__Rhizobiales;f__Rhizobiaceae;g__Rhizobium;s__Rhizobium leguminosarum_T	f	100	0.74	100	1.71	56	7689335	d__Bacteria;p__Pseudomonadota;c__Alphaproteobacteria;o__Hyphomicrobiales;f__Rhizobiaceae;g__Rhizobium;s__Rhizobium leguminosarum
GCF_019799645.1	11	11	11	11	11	0		11		TRUE	TRUE	TRUE	TRUE	0.843281	0.871599	-0.0283181	d__Bacteria;p__Pseudomonadota;c__Alphaproteobacteria;o__Rhizobiales;f__Rhizobiaceae;g__Rhizobium;s__Rhizobium leguminosarum_T	f	99.94	0.03	100	0.15	63	7256674	d__Bacteria;p__Pseudomonadota;c__Alphaproteobacteria;o__Hyphomicrobiales;f__Rhizobiaceae;g__Rhizobium;s__Rhizobium leguminosarum
GCF_019799665.1	11	11	11	11	11	1		11		TRUE	TRUE	TRUE	TRUE	0.842151	0.872469	-0.030318	d__Bacteria;p__Pseudomonadota;c__Alphaproteobacteria;o__Rhizobiales;f__Rhizobiaceae;g__Rhizobium;s__Rhizobium leguminosarum_Q	f	99.94	0.08	100	0.21	21	7052449	d__Bacteria;p__Pseudomonadota;c__Alphaproteobacteria;o__Hyphomicrobiales;f__Rhizobiaceae;g__Rhizobium;s__Rhizobium leguminosarum
GCF_019799695.1	11	11	11	11	11	1		11		TRUE	TRUE	TRUE	TRUE	0.844263	0.871217	-0.0269543	d__Bacteria;p__Pseudomonadota;c__Alphaproteobacteria;o__Rhizobiales;f__Rhizobiaceae;g__Rhizobium;s__Rhizobium leguminosarum_Q	f	99.94	0.12	100	1.18	43	7489218	d__Bacteria;p__Pseudomonadota;c__Alphaproteobacteria;o__Hyphomicrobiales;f__Rhizobiaceae;g__Rhizobium;s__Rhizobium leguminosarum
GCF_019799725.1	11	11	11	11	11	1		11		TRUE	TRUE	TRUE	TRUE	0.838917	0.868112	-0.0291956	d__Bacteria;p__Pseudomonadota;c__Alphaproteobacteria;o__Rhizobiales;f__Rhizobiaceae;g__Rhizobium;s__Rhizobium leguminosarum_Q	f	99.94	0.43	99.99	1.42	78	7533370	d__Bacteria;p__Pseudomonadota;c__Alphaproteobacteria;o__Hyphomicrobiales;f__Rhizobiaceae;g__Rhizobium;s__Rhizobium leguminosarum
GCF_019799945.1	11	11	11	11	11	2		11		TRUE	TRUE	TRUE	TRUE	0.850409	0.863544	-0.0131357	d__Bacteria;p__Actinomycetota;c__Actinomycetes;o__Mycobacteriales;f__Geodermatophilaceae;g__Modestobacter;s__Modestobacter marinus_B	t	99.76	2.49	99.99	0.3	240	5248844	d__Bacteria;p__Actinomycetota;c__Actinomycetes;o__Geodermatophilales;f__Geodermatophilaceae;g__Modestobacter;s__Modestobacter marinus
GCF_019799965.1	11	11	11	11	11	0		11		TRUE	TRUE	TRUE	TRUE	0.837182	0.881498	-0.0443159	d__Bacteria;p__Actinomycetota;c__Actinomycetes;o__Mycobacteriales;f__Geodermatophilaceae;g__Modestobacter;s__Modestobacter italicus	t	99.53	0.62	99.75	0	145	4322807	d__Bacteria;p__Actinomycetota;c__Actinomycetes;o__Geodermatophilales;f__Geodermatophilaceae;g__Modestobacter;s__Modestobacter italicus
GCF_019800005.1	11	11	11	11	11	0		11		TRUE	TRUE	TRUE	TRUE	0.816253	0.869743	-0.0534899	d__Bacteria;p__Pseudomonadota;c__Alphaproteobacteria;o__Geminicoccales;f__Geminicoccaceae;g__Geminicoccus;s__Geminicoccus harenae	t	99.25	0.75	98.54	0.3	286	5893129	d__Bacteria;p__Pseudomonadota;c__Alphaproteobacteria;o__Rhodospirillales;f__Geminicoccaceae;g__Geminicoccus;s__Geminicoccus harenae
GCF_019800295.1	11	11	11	11	11	3		11		TRUE	TRUE	TRUE	TRUE	0.878208	0.889252	-0.0110434	d__Bacteria;p__Pseudomonadota;c__Gammaproteobacteria;o__Enterobacterales;f__Enterobacteriaceae;g__Citrobacter_A;s__Citrobacter_A amalonaticus	f	99.67	0.04	100	0.01	44	4851933	d__Bacteria;p__Pseudomonadota;c__Gammaproteobacteria;o__Enterobacterales;f__Enterobacteriaceae;g__Citrobacter;s__Citrobacter amalonaticus
GCF_019800325.1	11	11	11	11	11	1		11		TRUE	TRUE	TRUE	TRUE	0.881966	0.89096	-0.00899362	d__Bacteria;p__Pseudomonadota;c__Gammaproteobacteria;o__Enterobacterales;f__Enterobacteriaceae;g__Citrobacter;s__Citrobacter braakii	f	99.97	0.63	100	0.24	43	5119742	d__Bacteria;p__Pseudomonadota;c__Gammaproteobacteria;o__Enterobacterales;f__Enterobacteriaceae;g__Citrobacter;s__Citrobacter braakii
GCF_019800585.1	11	11	none	11	11	4		11		TRUE	TRUE	TRUE	TRUE	0.831834	0.826151	0.00568291	d__Bacteria;p__Cyanobacteriota;c__Cyanobacteriia;o__Cyanobacteriales;f__Nostocaceae;g__Anabaena;s__Anabaena cylindrica	f	98.11	0	99.85	0.15	313	6756227	d__Bacteria;p__Cyanobacteriota;c__Cyanophyceae;o__Nostocales;f__Nostocaceae;g__Anabaena;s__
GCF_019800605.1	11	11	none	11	11	3		11		TRUE	TRUE	TRUE	TRUE	0.829258	0.823005	0.00625268	d__Bacteria;p__Cyanobacteriota;c__Cyanobacteriia;o__Cyanobacteriales;f__Nostocaceae;g__Anabaena;s__Anabaena cylindrica	f	98.33	0	99.91	0.17	290	6761576	d__Bacteria;p__Cyanobacteriota;c__Cyanophyceae;o__Nostocales;f__Nostocaceae;g__Anabaena;s__
GCF_019800625.1	11	11	11	11	11	0		11		TRUE	TRUE	TRUE	TRUE	0.889825	0.949852	-0.0600271	d__Bacteria;p__Pseudomonadota;c__Gammaproteobacteria;o__Nitrococcales;f__Nitrococcaceae;g__Spiribacter;s__Spiribacter salinus	f	95.78	0	100	0.02	9	1890714	d__Bacteria;p__Pseudomonadota;c__Gammaproteobacteria;o__Chromatiales;f__Ectothiorhodospiraceae;g__Spiribacter;s__Spiribacter salinus
GCF_019800645.1	11	11	11	11	11	0		11		TRUE	TRUE	TRUE	TRUE	0.868719	0.925593	-0.056874	d__Bacteria;p__Pseudomonadota;c__Alphaproteobacteria;o__Sphingomonadales;f__Sphingomonadaceae;g__Qipengyuania;s__Qipengyuania xiapuensis	f	99.48	0.6	100	0.13	2	2705278	d__Bacteria;p__Pseudomonadota;c__Alphaproteobacteria;o__Sphingomonadales;f__Erythrobacteraceae;g__Qipengyuania;s__Qipengyuania aquimaris
GCF_019800655.1	11	11	11	11	11	0		11		TRUE	TRUE	TRUE	TRUE	0.890497	0.919464	-0.0289663	d__Bacteria;p__Pseudomonadota;c__Gammaproteobacteria;o__Pseudomonadales;f__Oleiphilaceae;g__Marinobacter;s__Marinobacter nauticus	f	100	0.16	100	0.05	13	3891864	d__Bacteria;p__Pseudomonadota;c__Gammaproteobacteria;o__Pseudomonadales;f__Marinobacteraceae;g__Marinobacter;s__Marinobacter nauticus
GCF_019800665.1	11	11	11	11	11	2		11		TRUE	TRUE	TRUE	TRUE	0.887627	0.887845	-0.000217517	d__Bacteria;p__Pseudomonadota;c__Gammaproteobacteria;o__Pseudomonadales;f__Cellvibrionaceae;g__Microbulbifer;s__Microbulbifer agarilyticus_C	t	99.57	0.86	100	0.1	22	4123820	d__Bacteria;p__Pseudomonadota;c__Gammaproteobacteria;o__Cellvibrionales;f__Microbulbiferaceae;g__Microbulbifer;s__Microbulbifer agarilyticus
GCF_019800705.1	11	11	none	11	11	1		11		TRUE	TRUE	TRUE	TRUE	0.841556	0.873428	-0.0318713	d__Bacteria;p__Pseudomonadota;c__Gammaproteobacteria;o__Pseudomonadales;f__Halomonadaceae;g__Halomonas;s__Halomonas litopenaei_A	f	99.57	0.43	100	0.45	41	4602389	d__Bacteria;p__Pseudomonadota;c__Gammaproteobacteria;o__Oceanospirillales;f__Halomonadaceae;g__Halomonas;s__
GCF_019800715.1	11	11	11	11	11	0		11		TRUE	TRUE	TRUE	TRUE	0.867616	0.867023	0.00059305	d__Bacteria;p__Pseudomonadota;c__Gammaproteobacteria;o__Enterobacterales;f__Vibrionaceae;g__Vibrio;s__Vibrio harveyi	f	100	0.18	100	0.14	55	5652136	d__Bacteria;p__Pseudomonadota;c__Gammaproteobacteria;o__Vibrionales;f__Vibrionaceae;g__Vibrio;s__Vibrio harveyi
GCF_019800745.1	11	11	11	11	11	0		11		TRUE	TRUE	TRUE	TRUE	0.890132	0.921083	-0.030951	d__Bacteria;p__Pseudomonadota;c__Gammaproteobacteria;o__Pseudomonadales;f__Oleiphilaceae;g__Marinobacter;s__Marinobacter nauticus	f	100	0.07	99.98	0.03	15	3802621	d__Bacteria;p__Pseudomonadota;c__Gammaproteobacteria;o__Pseudomonadales;f__Marinobacteraceae;g__Marinobacter;s__Marinobacter nauticus
GCF_019800765.1	11	11	11	11	11	0		11		TRUE	TRUE	TRUE	TRUE	0.862389	0.89643	-0.0340406	d__Bacteria;p__Pseudomonadota;c__Gammaproteobacteria;o__Enterobacterales;f__Shewanellaceae;g__Ferrimonas;s__Ferrimonas balearica	f	100	0	100	0.24	29	4268192	d__Bacteria;p__Pseudomonadota;c__Gammaproteobacteria;o__Alteromonadales;f__Ferrimonadaceae;g__Ferrimonas;s__Ferrimonas balearica
GCF_019800785.1	11	11	none	11	11	0		11		TRUE	TRUE	TRUE	TRUE	0.838653	0.873815	-0.0351618	d__Bacteria;p__Pseudomonadota;c__Gammaproteobacteria;o__Pseudomonadales;f__Halomonadaceae;g__Halomonas;s__Halomonas litopenaei_A	f	99.57	0.72	100	0.2	29	4655444	d__Bacteria;p__Pseudomonadota;c__Gammaproteobacteria;o__Oceanospirillales;f__Halomonadaceae;g__Halomonas;s__
GCF_019800795.1	11	11	none	11	11	0		11		TRUE	TRUE	TRUE	TRUE	0.838853	0.874818	-0.0359649	d__Bacteria;p__Pseudomonadota;c__Gammaproteobacteria;o__Pseudomonadales;f__Halomonadaceae;g__Halomonas;s__Halomonas litopenaei_A	f	99.57	0.72	100	0.2	14	4625200	d__Bacteria;p__Pseudomonadota;c__Gammaproteobacteria;o__Oceanospirillales;f__Halomonadaceae;g__Halomonas;s__
GCF_019800825.1	11	11	11	11	11	0		11		TRUE	TRUE	TRUE	TRUE	0.890278	0.92113	-0.0308525	d__Bacteria;p__Pseudomonadota;c__Gammaproteobacteria;o__Pseudomonadales;f__Oleiphilaceae;g__Marinobacter;s__Marinobacter nauticus	f	100	0.07	99.98	0.03	15	3803328	d__Bacteria;p__Pseudomonadota;c__Gammaproteobacteria;o__Pseudomonadales;f__Marinobacteraceae;g__Marinobacter;s__Marinobacter nauticus
GCF_019800845.1	11	11	11	11	11	1		11		TRUE	TRUE	TRUE	TRUE	0.885132	0.885973	-0.000841635	d__Bacteria;p__Pseudomonadota;c__Gammaproteobacteria;o__Pseudomonadales;f__Cellvibrionaceae;g__Microbulbifer;s__Microbulbifer agarilyticus_C	f	99.14	0.93	100	0	31	4162138	d__Bacteria;p__Pseudomonadota;c__Gammaproteobacteria;o__Cellvibrionales;f__Microbulbiferaceae;g__Microbulbifer;s__Microbulbifer agarilyticus
GCF_019800855.1	11	11	11	11	11	0		11		TRUE	TRUE	TRUE	TRUE	0.874714	0.874417	0.000297279	d__Bacteria;p__Pseudomonadota;c__Gammaproteobacteria;o__Enterobacterales;f__Vibrionaceae;g__Vibrio;s__Vibrio hangzhouensis	f	99.91	1.26	100	0	44	4675732	d__Bacteria;p__Pseudomonadota;c__Gammaproteobacteria;o__Vibrionales;f__Vibrionaceae;g__Vibrio;s__Vibrio hangzhouensis
GCF_019800885.1	11	11	11	11	11	0		11		TRUE	TRUE	TRUE	TRUE	0.849101	0.903277	-0.0541763	d__Bacteria;p__Pseudomonadota;c__Alphaproteobacteria;o__Rhodobacterales;f__Rhodobacteraceae;g__Roseibacterium;s__Roseibacterium sp019800885	t	99.33	0.45	100	0	14	3672398	d__Bacteria;p__Pseudomonadota;c__Alphaproteobacteria;o__Hyphomicrobiales;f__Devosiaceae;g__Maritalea;s__Maritalea mobilis
GCF_019800905.1	11	11	11	11	11	0		11		TRUE	TRUE	TRUE	TRUE	0.832155	0.892734	-0.0605788	d__Bacteria;p__Pseudomonadota;c__Alphaproteobacteria;o__Rhodobacterales;f__Rhodobacteraceae;g__Pseudooceanicola;s__Pseudooceanicola nitratireducens	f	99.07	0.45	97.56	0	9	3701391	d__Bacteria;p__Pseudomonadota;c__Alphaproteobacteria;o__Rhodobacterales;f__Paracoccaceae;g__Pseudooceanicola;s__Pseudooceanicola nitratireducens
GCF_019800945.1	11	11	11	11	11	0		11		TRUE	TRUE	TRUE	TRUE	0.890222	0.919276	-0.0290544	d__Bacteria;p__Pseudomonadota;c__Gammaproteobacteria;o__Pseudomonadales;f__Oleiphilaceae;g__Marinobacter;s__Marinobacter nauticus	f	100	0.36	100	0.16	31	3894897	d__Bacteria;p__Pseudomonadota;c__Gammaproteobacteria;o__Pseudomonadales;f__Marinobacteraceae;g__Marinobacter;s__Marinobacter nauticus
GCF_019800985.1	11	11	11	11	11	0		11		TRUE	TRUE	TRUE	TRUE	0.827503	0.886484	-0.0589811	d__Bacteria;p__Pseudomonadota;c__Alphaproteobacteria;o__Rhodobacterales;f__Rhodobacteraceae;g__Pseudooceanicola;s__Pseudooceanicola nitratireducens	f	99.4	0	88.32	0	13	3720736	d__Bacteria;p__Pseudomonadota;c__Alphaproteobacteria;o__Rhodobacterales;f__Paracoccaceae;g__Pseudooceanicola;s__Pseudooceanicola nitratireducens
GCF_019801045.1	11	11	11	11	11	0		11		TRUE	TRUE	TRUE	TRUE	0.896486	0.919323	-0.0228368	d__Bacteria;p__Pseudomonadota;c__Gammaproteobacteria;o__Pseudomonadales;f__Oleiphilaceae;g__Marinobacter;s__Marinobacter salsuginis	f	100	0.22	99.94	0.08	10	4157055	d__Bacteria;p__Pseudomonadota;c__Gammaproteobacteria;o__Pseudomonadales;f__Marinobacteraceae;g__Marinobacter;s__Marinobacter salsuginis
GCF_019801055.1	11	11	11	11	11	1		11		TRUE	TRUE	TRUE	TRUE	0.841088	0.910675	-0.0695872	d__Bacteria;p__Pseudomonadota;c__Alphaproteobacteria;o__Rhodobacterales;f__Rhodobacteraceae;g__Vannielia;s__Vannielia litorea_B	f	98.87	0.15	99.99	0.01	4	4243513	d__Bacteria;p__Pseudomonadota;c__Alphaproteobacteria;o__Rhodobacterales;f__Paracoccaceae;g__Vannielia;s__Vannielia litorea
GCF_019801065.1	11	11	11	11	11	0		11		TRUE	TRUE	TRUE	TRUE	0.85795	0.910434	-0.0524837	d__Bacteria;p__Pseudomonadota;c__Alphaproteobacteria;o__Rhodobacterales;f__Rhodobacteraceae;g__Ruegeria;s__Ruegeria arenilitoris	f	99.57	0	99.93	0.05	13	3840776	d__Bacteria;p__Pseudomonadota;c__Alphaproteobacteria;o__Rhodobacterales;f__Roseobacteraceae;g__Ruegeria;s__Ruegeria arenilitoris
GCF_019801075.1	11	11	11	11	11	0		11		TRUE	TRUE	TRUE	TRUE	0.835669	0.910496	-0.0748269	d__Bacteria;p__Pseudomonadota;c__Alphaproteobacteria;o__Rhodobacterales;f__Rhodobacteraceae;g__Vannielia;s__Vannielia litorea_B	f	98.59	0	99.99	0.01	4	4220445	d__Bacteria;p__Pseudomonadota;c__Alphaproteobacteria;o__Rhodobacterales;f__Paracoccaceae;g__Vannielia;s__Vannielia litorea
GCF_019801145.1	11	11	11	11	11	0		11		TRUE	TRUE	TRUE	TRUE	0.832746	0.888996	-0.0562508	d__Bacteria;p__Pseudomonadota;c__Alphaproteobacteria;o__Rhodobacterales;f__Rhodobacteraceae;g__Leisingera;s__Leisingera aquaemixtae_A	t	100	1.16	100	0.48	50	4877391	d__Bacteria;p__Pseudomonadota;c__Alphaproteobacteria;o__Rhodobacterales;f__Roseobacteraceae;g__Leisingera;s__Leisingera aquaemixtae
GCF_019801155.1	11	11	11	11	11	0		11		TRUE	TRUE	TRUE	TRUE	0.867914	0.894012	-0.026098	d__Bacteria;p__Pseudomonadota;c__Alphaproteobacteria;o__Rhodobacterales;f__Rhodobacteraceae;g__Phaeobacter;s__Phaeobacter italicus	f	99.77	0	100	0	19	3938762	d__Bacteria;p__Pseudomonadota;c__Alphaproteobacteria;o__Rhodobacterales;f__Roseobacteraceae;g__Phaeobacter;s__Phaeobacter italicus
GCF_019801175.1	11	11	11	11	11	0		11		TRUE	TRUE	TRUE	TRUE	0.836419	0.910521	-0.0741021	d__Bacteria;p__Pseudomonadota;c__Alphaproteobacteria;o__Rhodobacterales;f__Rhodobacteraceae;g__Vannielia;s__Vannielia litorea_B	t	98.59	0	99.99	0.01	4	4220446	d__Bacteria;p__Pseudomonadota;c__Alphaproteobacteria;o__Rhodobacterales;f__Paracoccaceae;g__Vannielia;s__Vannielia litorea
GCF_019801215.1	11	11	11	11	11	1		11		TRUE	TRUE	TRUE	TRUE	0.873155	0.872116	0.00103895	d__Bacteria;p__Bacillota;c__Bacilli;o__Bacillales_G;f__Fictibacillaceae;g__Fictibacillus;s__Fictibacillus nanhaiensis_C	t	98.68	1.55	99.05	0.52	15	3518946	d__Bacteria;p__Bacillota;c__Bacilli;o__Bacillales;f__Bacillaceae;g__Fictibacillus;s__Fictibacillus nanhaiensis
GCF_019801245.1	11	11	none	11	11	1		11		TRUE	TRUE	TRUE	TRUE	0.82021	0.874033	-0.0538233	d__Bacteria;p__Pseudomonadota;c__Gammaproteobacteria;o__Pseudomonadales;f__Halomonadaceae;g__Halomonas;s__Halomonas litopenaei	f	99.57	0.65	100	0.15	23	4787446	d__Bacteria;p__Pseudomonadota;c__Gammaproteobacteria;o__Oceanospirillales;f__Halomonadaceae;g__Halomonas;s__
GCF_019801265.1	11	11	11	11	11	0		11		TRUE	TRUE	TRUE	TRUE	0.863332	0.897912	-0.03458	d__Bacteria;p__Pseudomonadota;c__Gammaproteobacteria;o__Enterobacterales;f__Shewanellaceae;g__Ferrimonas;s__Ferrimonas balearica	f	100	0	99.99	0.35	18	4333310	d__Bacteria;p__Pseudomonadota;c__Gammaproteobacteria;o__Alteromonadales;f__Ferrimonadaceae;g__Ferrimonas;s__Ferrimonas balearica
GCF_019801275.1	11	11	11	11	11	1		11		TRUE	TRUE	TRUE	TRUE	0.834063	0.880758	-0.0466949	d__Bacteria;p__Pseudomonadota;c__Alphaproteobacteria;o__Rhodobacterales;f__Rhodobacteraceae;g__Leisingera;s__Leisingera daeponensis_A	f	99.65	0.44	99.99	1.27	124	5349766	d__Bacteria;p__Pseudomonadota;c__Alphaproteobacteria;o__Rhodobacterales;f__Roseobacteraceae;g__Leisingera;s__Leisingera daeponensis
GCF_019801285.1	11	11	11	11	11	0		11		TRUE	TRUE	TRUE	TRUE	0.838228	0.900464	-0.0622361	d__Bacteria;p__Pseudomonadota;c__Alphaproteobacteria;o__Rhodobacterales;f__Rhodobacteraceae;g__Roseovarius;s__Roseovarius atlanticus_A	f	99.45	1.26	99.73	0.03	7	4354432	d__Bacteria;p__Pseudomonadota;c__Alphaproteobacteria;o__Rhodobacterales;f__Roseobacteraceae;g__Roseovarius;s__Roseovarius atlanticus
GCF_019801325.1	11	11	11	11	11	0		11		TRUE	TRUE	TRUE	TRUE	0.873745	0.929756	-0.0560114	d__Bacteria;p__Pseudomonadota;c__Alphaproteobacteria;o__Sphingomonadales;f__Sphingomonadaceae;g__Qipengyuania;s__Qipengyuania xiapuensis	f	99.82	0.73	100	0.05	2	2749620	d__Bacteria;p__Pseudomonadota;c__Alphaproteobacteria;o__Sphingomonadales;f__Erythrobacteraceae;g__Qipengyuania;s__Qipengyuania aquimaris
GCF_019801345.1	11	11	11	11	11	3		11		TRUE	TRUE	TRUE	TRUE	0.852029	0.904933	-0.0529048	d__Bacteria;p__Pseudomonadota;c__Alphaproteobacteria;o__Rhodobacterales;f__Rhodobacteraceae;g__Mameliella;s__Mameliella alba	f	99.6	0.15	100	0.09	48	5556923	d__Bacteria;p__Pseudomonadota;c__Alphaproteobacteria;o__Rhodobacterales;f__Roseobacteraceae;g__Mameliella;s__Mameliella alba
GCF_019801375.1	11	11	11	11	11	0		11		TRUE	TRUE	TRUE	TRUE	0.837075	0.900577	-0.0635022	d__Bacteria;p__Pseudomonadota;c__Alphaproteobacteria;o__Rhodobacterales;f__Rhodobacteraceae;g__Roseovarius;s__Roseovarius atlanticus_A	f	99.45	1.26	99.73	0.03	7	4354432	d__Bacteria;p__Pseudomonadota;c__Alphaproteobacteria;o__Rhodobacterales;f__Roseobacteraceae;g__Roseovarius;s__Roseovarius atlanticus
GCF_019801405.1	11	11	11	11	11	0		11		TRUE	TRUE	TRUE	TRUE	0.895438	0.921642	-0.0262038	d__Bacteria;p__Pseudomonadota;c__Gammaproteobacteria;o__Pseudomonadales;f__Oleiphilaceae;g__Marinobacter;s__Marinobacter nauticus	f	100	0.07	100	0.01	11	3920153	d__Bacteria;p__Pseudomonadota;c__Gammaproteobacteria;o__Pseudomonadales;f__Marinobacteraceae;g__Marinobacter;s__Marinobacter nauticus
GCF_019801465.1	11	11	11	11	11	3		11		TRUE	TRUE	TRUE	TRUE	0.835263	0.883848	-0.048585	d__Bacteria;p__Pseudomonadota;c__Alphaproteobacteria;o__Rhodobacterales;f__Rhodobacteraceae;g__Leisingera;s__Leisingera daeponensis_A	t	99.82	0	100	0.23	48	4890691	d__Bacteria;p__Pseudomonadota;c__Alphaproteobacteria;o__Rhodobacterales;f__Roseobacteraceae;g__Leisingera;s__Leisingera daeponensis
GCF_019801485.1	11	11	11	11	11	0		11		TRUE	TRUE	TRUE	TRUE	0.865867	0.92368	-0.0578138	d__Bacteria;p__Actinomycetota;c__Actinomycetes;o__Actinomycetales;f__Microbacteriaceae;g__Microbacterium;s__Microbacterium esteraromaticum_C	f	99.49	0	100	0.02	12	3104866	d__Bacteria;p__Actinomycetota;c__Actinomycetes;o__Micrococcales;f__Microbacteriaceae;g__Microbacterium;s__Microbacterium esteraromaticum
GCF_019801505.1	11	11	11	11	11	0		11		TRUE	TRUE	TRUE	TRUE	0.871713	0.898984	-0.0272712	d__Bacteria;p__Pseudomonadota;c__Gammaproteobacteria;o__Enterobacterales;f__Shewanellaceae;g__Ferrimonas;s__Ferrimonas balearica	f	100	0	100	0.29	20	4325256	d__Bacteria;p__Pseudomonadota;c__Gammaproteobacteria;o__Alteromonadales;f__Ferrimonadaceae;g__Ferrimonas;s__Ferrimonas balearica
GCF_019801525.1	11	11	11	11	11	1		11		TRUE	TRUE	TRUE	TRUE	0.854782	0.89046	-0.0356776	d__Bacteria;p__Pseudomonadota;c__Alphaproteobacteria;o__Rhizobiales;f__Rhizobiaceae;g__Nitratireductor;s__Nitratireductor aquimarinus	f	99.18	0.55	99.99	0.07	37	4688074	d__Bacteria;p__Pseudomonadota;c__Alphaproteobacteria;o__Hyphomicrobiales;f__Phyllobacteriaceae;g__Nitratireductor;s__Nitratireductor aquimarinus
GCF_019801545.1	11	11	11	11	11	0		11		TRUE	TRUE	TRUE	TRUE	0.898835	0.918837	-0.0200026	d__Bacteria;p__Pseudomonadota;c__Gammaproteobacteria;o__Pseudomonadales;f__Oleiphilaceae;g__Marinobacter;s__Marinobacter daepoensis	f	100	0	99.99	0.03	23	3882337	d__Bacteria;p__Pseudomonadota;c__Gammaproteobacteria;o__Pseudomonadales;f__Marinobacteraceae;g__Marinobacter;s__Marinobacter daepoensis
GCF_019801575.1	11	11	11	11	11	0		11		TRUE	TRUE	TRUE	TRUE	0.860357	0.891844	-0.0314877	d__Bacteria;p__Pseudomonadota;c__Alphaproteobacteria;o__Rhizobiales;f__Rhizobiaceae;g__Nitratireductor;s__Nitratireductor aquimarinus	f	99.18	0.55	99.99	0.05	36	4611773	d__Bacteria;p__Pseudomonadota;c__Alphaproteobacteria;o__Hyphomicrobiales;f__Phyllobacteriaceae;g__Nitratireductor;s__Nitratireductor aquimarinus
GCF_019801595.1	11	11	11	11	11	3		11		TRUE	TRUE	TRUE	TRUE	0.848524	0.848579	-5.5e-05	d__Bacteria;p__Bacillota;c__Bacilli;o__Bacillales_B;f__DSM-18226;g__Cytobacillus;s__Cytobacillus firmus_B	f	98.85	1.72	100	0.54	54	4889663	d__Bacteria;p__Bacillota;c__Bacilli;o__Bacillales;f__Bacillaceae;g__Cytobacillus;s__Cytobacillus firmus
GCF_019801605.1	11	11	11	11	11	0		11		TRUE	TRUE	TRUE	TRUE	0.853911	0.879426	-0.0255159	d__Bacteria;p__Pseudomonadota;c__Alphaproteobacteria;o__Rhodobacterales;f__Rhodobacteraceae;g__Pseudooceanicola;s__Pseudooceanicola alkaliphilus_A	t	99.1	1	99.72	0.36	20	4911259	d__Bacteria;p__Pseudomonadota;c__Alphaproteobacteria;o__Rhodobacterales;f__Roseobacteraceae;g__Maritimibacter;s__Maritimibacter alkaliphilus
GCF_019801645.1	11	11	11	11	11	0		11		TRUE	TRUE	TRUE	TRUE	0.899346	0.920547	-0.0212008	d__Bacteria;p__Pseudomonadota;c__Gammaproteobacteria;o__Pseudomonadales;f__Oleiphilaceae;g__Marinobacter;s__Marinobacter daepoensis	f	100	0	100	0	19	3851603	d__Bacteria;p__Pseudomonadota;c__Gammaproteobacteria;o__Pseudomonadales;f__Marinobacteraceae;g__Marinobacter;s__Marinobacter daepoensis
GCF_019801665.1	11	11	11	11	11	0		11		TRUE	TRUE	TRUE	TRUE	0.923652	0.935898	-0.0122464	d__Bacteria;p__Pseudomonadota;c__Gammaproteobacteria;o__Enterobacterales;f__Alteromonadaceae;g__Pseudidiomarina;s__Pseudidiomarina sediminum	f	98.32	0.17	99.89	0.08	11	2674663	d__Bacteria;p__Pseudomonadota;c__Gammaproteobacteria;o__Alteromonadales;f__Idiomarinaceae;g__Pseudidiomarina;s__Pseudidiomarina sediminum
GCF_019801675.1	11	11	none	11	11	2		11		TRUE	TRUE	TRUE	TRUE	0.841339	0.873153	-0.0318142	d__Bacteria;p__Pseudomonadota;c__Gammaproteobacteria;o__Pseudomonadales;f__Halomonadaceae;g__Halomonas;s__Halomonas litopenaei_A	f	99.57	0.43	100	0.07	20	4589963	d__Bacteria;p__Pseudomonadota;c__Gammaproteobacteria;o__Oceanospirillales;f__Halomonadaceae;g__Halomonas;s__
GCF_019801685.1	11	11	none	11	11	0		11		TRUE	TRUE	TRUE	TRUE	0.842456	0.875	-0.0325436	d__Bacteria;p__Pseudomonadota;c__Gammaproteobacteria;o__Pseudomonadales;f__Halomonadaceae;g__Halomonas;s__Halomonas litopenaei_A	f	99.57	0.43	100	0.05	15	4509922	d__Bacteria;p__Pseudomonadota;c__Gammaproteobacteria;o__Oceanospirillales;f__Halomonadaceae;g__Halomonas;s__
GCF_019801725.1	11	11	11	11	11	4		11		TRUE	TRUE	TRUE	TRUE	0.85117	0.849791	0.00137957	d__Bacteria;p__Bacillota;c__Bacilli;o__Bacillales;f__Bacillaceae_H;g__Priestia;s__Priestia flexa	f	99.43	0	100	0	65	3994729	d__Bacteria;p__Bacillota;c__Bacilli;o__Bacillales;f__Bacillaceae;g__Priestia;s__Priestia flexa
GCF_019801785.1	11	11	11	11	11	0		11		TRUE	TRUE	TRUE	TRUE	0.876788	0.894086	-0.0172973	d__Bacteria;p__Pseudomonadota;c__Alphaproteobacteria;o__Rhodobacterales;f__Rhodobacteraceae;g__Phaeobacter;s__Phaeobacter italicus	f	99.77	0	100	0	19	3974251	d__Bacteria;p__Pseudomonadota;c__Alphaproteobacteria;o__Rhodobacterales;f__Roseobacteraceae;g__Phaeobacter;s__Phaeobacter italicus
GCF_019801795.1	11	11	11	11	11	0		11		TRUE	TRUE	TRUE	TRUE	0.867342	0.898767	-0.0314248	d__Bacteria;p__Pseudomonadota;c__Gammaproteobacteria;o__Enterobacterales;f__Shewanellaceae;g__Ferrimonas;s__Ferrimonas balearica	f	100	0	100	0.17	17	4252246	d__Bacteria;p__Pseudomonadota;c__Gammaproteobacteria;o__Alteromonadales;f__Ferrimonadaceae;g__Ferrimonas;s__Ferrimonas balearica
GCF_019801825.1	11	11	11	11	11	1		11		TRUE	TRUE	TRUE	TRUE	0.866668	0.917599	-0.050931	d__Bacteria;p__Pseudomonadota;c__Alphaproteobacteria;o__Sphingomonadales;f__Sphingomonadaceae;g__Qipengyuania;s__Qipengyuania flava	f	99.82	0	100	0.28	2	3165344	d__Bacteria;p__Pseudomonadota;c__Alphaproteobacteria;o__Sphingomonadales;f__Erythrobacteraceae;g__Qipengyuania;s__Qipengyuania flava
GCF_019801845.1	11	11	11	11	11	0		11		TRUE	TRUE	TRUE	TRUE	0.859377	0.896048	-0.0366716	d__Bacteria;p__Pseudomonadota;c__Alphaproteobacteria;o__Rhizobiales;f__Rhizobiaceae;g__Nitratireductor;s__Nitratireductor aquimarinus	f	99.18	0.55	99.98	0.04	24	4572997	d__Bacteria;p__Pseudomonadota;c__Alphaproteobacteria;o__Rhodobacterales;f__Paracoccaceae;g__Tritonibacter;s__Tritonibacter mobilis
GCF_019801865.1	11	11	11	11	11	1		11		TRUE	TRUE	TRUE	TRUE	0.86664	0.917598	-0.0509575	d__Bacteria;p__Pseudomonadota;c__Alphaproteobacteria;o__Sphingomonadales;f__Sphingomonadaceae;g__Qipengyuania;s__Qipengyuania flava	f	99.82	0	100	0.28	2	3165284	d__Bacteria;p__Pseudomonadota;c__Alphaproteobacteria;o__Sphingomonadales;f__Erythrobacteraceae;g__Qipengyuania;s__Qipengyuania flava
GCF_019801885.1	11	11	11	11	11	1		11		TRUE	TRUE	TRUE	TRUE	0.866668	0.917599	-0.050931	d__Bacteria;p__Pseudomonadota;c__Alphaproteobacteria;o__Sphingomonadales;f__Sphingomonadaceae;g__Qipengyuania;s__Qipengyuania flava	f	99.82	0	100	0.28	2	3165344	d__Bacteria;p__Pseudomonadota;c__Alphaproteobacteria;o__Sphingomonadales;f__Erythrobacteraceae;g__Qipengyuania;s__Qipengyuania flava
GCF_019801925.1	11	11	11	11	11	0		11		TRUE	TRUE	TRUE	TRUE	0.891552	0.918904	-0.0273529	d__Bacteria;p__Pseudomonadota;c__Gammaproteobacteria;o__Pseudomonadales;f__Oleiphilaceae;g__Marinobacter;s__Marinobacter nauticus	f	100	0.07	100	0	22	3935776	d__Bacteria;p__Pseudomonadota;c__Gammaproteobacteria;o__Pseudomonadales;f__Marinobacteraceae;g__Marinobacter;s__Marinobacter nauticus
GCF_019801945.1	11	11	11	11	11	0		11		TRUE	TRUE	TRUE	TRUE	0.864308	0.863182	0.00112557	d__Bacteria;p__Pseudomonadota;c__Gammaproteobacteria;o__Enterobacterales;f__Vibrionaceae;g__Photobacterium;s__Photobacterium rosenbergii	f	98.98	2.46	100	4.45	68	6432285	d__Bacteria;p__Pseudomonadota;c__Gammaproteobacteria;o__Vibrionales;f__Vibrionaceae;g__Photobacterium;s__Photobacterium rosenbergii
GCF_019801955.1	11	11	11	11	11	0		11		TRUE	TRUE	TRUE	TRUE	0.891034	0.918889	-0.027855	d__Bacteria;p__Pseudomonadota;c__Gammaproteobacteria;o__Pseudomonadales;f__Oleiphilaceae;g__Marinobacter;s__Marinobacter nauticus	f	100	0.07	100	0	22	3935379	d__Bacteria;p__Pseudomonadota;c__Gammaproteobacteria;o__Pseudomonadales;f__Marinobacteraceae;g__Marinobacter;s__Marinobacter nauticus
GCF_019801965.1	11	11	11	11	11	0		11		TRUE	TRUE	TRUE	TRUE	0.824414	0.891466	-0.0670524	d__Bacteria;p__Pseudomonadota;c__Alphaproteobacteria;o__Rhodobacterales;f__Rhodobacteraceae;g__Salipiger;s__Salipiger bermudensis_A	t	99.62	0.59	99.97	0	32	4834008	d__Bacteria;p__Pseudomonadota;c__Alphaproteobacteria;o__Rhodobacterales;f__Roseobacteraceae;g__Salipiger;s__Salipiger bermudensis
GCF_019801975.1	11	11	11	11	11	0		11		TRUE	TRUE	TRUE	TRUE	0.891789	0.918932	-0.0271433	d__Bacteria;p__Pseudomonadota;c__Gammaproteobacteria;o__Pseudomonadales;f__Oleiphilaceae;g__Marinobacter;s__Marinobacter nauticus	f	100	0.07	100	0	24	3935304	d__Bacteria;p__Pseudomonadota;c__Gammaproteobacteria;o__Pseudomonadales;f__Marinobacteraceae;g__Marinobacter;s__Marinobacter nauticus
GCF_019802025.1	11	11	none	11	11	1		11		TRUE	TRUE	TRUE	TRUE	0.841511	0.872646	-0.0311352	d__Bacteria;p__Pseudomonadota;c__Gammaproteobacteria;o__Pseudomonadales;f__Halomonadaceae;g__Halomonas;s__Halomonas litopenaei_A	f	99.57	0.43	100	0.02	34	4522912	d__Bacteria;p__Pseudomonadota;c__Gammaproteobacteria;o__Oceanospirillales;f__Halomonadaceae;g__Halomonas;s__
GCF_019802045.1	11	11	11	11	11	4		11		TRUE	TRUE	TRUE	TRUE	0.874612	0.861787	0.0128253	d__Bacteria;p__Bacteroidota;c__Bacteroidia;o__Chitinophagales;f__Saprospiraceae;g__Membranihabitans;s__Membranihabitans marinus_A	t	97.65	0.99	99.29	0	49	5004629	d__Bacteria;p__Bacteroidota;c__Saprospiria;o__Saprospirales;f__Saprospiraceae;g__Membranihabitans;s__Membranihabitans marinus
GCF_019802055.1	11	11	11	11	11	0		11		TRUE	TRUE	TRUE	TRUE	0.877145	0.896515	-0.0193694	d__Bacteria;p__Pseudomonadota;c__Gammaproteobacteria;o__Enterobacterales;f__Shewanellaceae;g__Ferrimonas;s__Ferrimonas balearica_A	t	100	0	100	0.18	14	4055572	d__Bacteria;p__Pseudomonadota;c__Gammaproteobacteria;o__Alteromonadales;f__Ferrimonadaceae;g__Ferrimonas;s__Ferrimonas balearica
GCF_019802085.1	11	11	11	11	11	0		11		TRUE	TRUE	TRUE	TRUE	0.834776	0.901278	-0.0665016	d__Bacteria;p__Pseudomonadota;c__Gammaproteobacteria;o__Enterobacterales;f__Shewanellaceae;g__Ferrimonas;s__Ferrimonas balearica_B	t	99.97	0	99.97	0.39	12	4104698	d__Bacteria;p__Pseudomonadota;c__Gammaproteobacteria;o__Alteromonadales;f__Ferrimonadaceae;g__Ferrimonas;s__Ferrimonas balearica
GCF_019802095.1	11	11	11	11	11	0		11		TRUE	TRUE	TRUE	TRUE	0.839942	0.874833	-0.0348912	d__Bacteria;p__Pseudomonadota;c__Gammaproteobacteria;o__Pseudomonadales;f__Halomonadaceae;g__Halomonas;s__Halomonas litopenaei_A	f	99.57	0.43	100	0	29	4428995	d__Bacteria;p__Pseudomonadota;c__Gammaproteobacteria;o__Oceanospirillales;f__Halomonadaceae;g__Halomonas;s__Halomonas denitrificans
GCF_019802125.1	11	11	11	11	11	0		11		TRUE	TRUE	TRUE	TRUE	0.869619	0.914746	-0.0451271	d__Bacteria;p__Pseudomonadota;c__Alphaproteobacteria;o__Rhodobacterales;f__Rhodobacteraceae;g__Tateyamaria;s__Tateyamaria omphalii_B	t	99.25	0.92	100	0.11	12	4487944	d__Bacteria;p__Pseudomonadota;c__Alphaproteobacteria;o__Rhodobacterales;f__Roseobacteraceae;g__Tateyamaria;s__Tateyamaria omphalii
GCF_019802145.1	11	11	11	11	11	0		11		TRUE	TRUE	TRUE	TRUE	0.915117	0.916386	-0.00126934	d__Bacteria;p__Bacteroidota;c__Bacteroidia;o__Cytophagales;f__Cyclobacteriaceae;g__Algoriphagus;s__Algoriphagus marincola	f	100	0	100	0.05	8	4186427	d__Bacteria;p__Bacteroidota;c__Cytophagia;o__Cytophagales;f__Cyclobacteriaceae;g__Algoriphagus;s__Algoriphagus marincola
GCF_019802165.1	11	11	11	11	11	1		11		TRUE	TRUE	TRUE	TRUE	0.854911	0.916491	-0.0615794	d__Bacteria;p__Pseudomonadota;c__Alphaproteobacteria;o__Sphingomonadales;f__Sphingomonadaceae;g__Qipengyuania;s__Qipengyuania gaetbuli	f	99.82	0.34	99.99	0.39	14	2984050	d__Bacteria;p__Pseudomonadota;c__Alphaproteobacteria;o__Sphingomonadales;f__Erythrobacteraceae;g__Qipengyuania;s__Qipengyuania gaetbuli
GCF_019802175.1	11	11	none	11	11	1		11		TRUE	TRUE	TRUE	TRUE	0.817335	0.871857	-0.0545217	d__Bacteria;p__Pseudomonadota;c__Gammaproteobacteria;o__Pseudomonadales;f__Halomonadaceae;g__Halomonas;s__Halomonas litopenaei	f	99.57	0.43	100	0.14	35	4960591	d__Bacteria;p__Pseudomonadota;c__Gammaproteobacteria;o__Oceanospirillales;f__Halomonadaceae;g__Halomonas;s__
GCF_019802205.1	11	11	11	11	11	0		11		TRUE	TRUE	TRUE	TRUE	0.838207	0.900352	-0.0621446	d__Bacteria;p__Pseudomonadota;c__Alphaproteobacteria;o__Rhodobacterales;f__Rhodobacteraceae;g__Roseovarius;s__Roseovarius atlanticus_A	t	99.45	1.26	99.67	0.01	4	4302565	d__Bacteria;p__Pseudomonadota;c__Alphaproteobacteria;o__Rhodobacterales;f__Roseobacteraceae;g__Roseovarius;s__Roseovarius atlanticus
GCF_019802225.1	11	11	11	11	11	0		11		TRUE	TRUE	TRUE	TRUE	0.892751	0.91709	-0.0243389	d__Bacteria;p__Pseudomonadota;c__Gammaproteobacteria;o__Pseudomonadales;f__Oleiphilaceae;g__Marinobacter;s__Marinobacter nauticus	f	100	0.07	100	0	18	4045219	d__Bacteria;p__Pseudomonadota;c__Gammaproteobacteria;o__Pseudomonadales;f__Marinobacteraceae;g__Marinobacter;s__Marinobacter nauticus
GCF_019802245.1	11	11	11	11	11	0		11		TRUE	TRUE	TRUE	TRUE	0.876071	0.896666	-0.0205944	d__Bacteria;p__Pseudomonadota;c__Gammaproteobacteria;o__Enterobacterales;f__Shewanellaceae;g__Ferrimonas;s__Ferrimonas balearica_A	f	100	0	100	0.18	15	4054687	d__Bacteria;p__Pseudomonadota;c__Gammaproteobacteria;o__Alteromonadales;f__Ferrimonadaceae;g__Ferrimonas;s__Ferrimonas balearica
GCF_019802255.1	11	11	11	11	11	0		11		TRUE	TRUE	TRUE	TRUE	0.911014	0.909358	0.00165663	d__Bacteria;p__Bacteroidota;c__Bacteroidia;o__Sphingobacteriales;f__Sphingobacteriaceae;g__Pedobacter;s__Pedobacter polysacchareus	t	100	0.72	100	0.49	25	5831107	d__Bacteria;p__Bacteroidota;c__Sphingobacteriia;o__Sphingobacteriales;f__Sphingobacteriaceae;g__Pedobacter;s__Pedobacter polysacchareus
GCF_019802285.1	11	11	11	11	11	0		11		TRUE	TRUE	TRUE	TRUE	0.855357	0.917943	-0.0625864	d__Bacteria;p__Pseudomonadota;c__Gammaproteobacteria;o__Xanthomonadales;f__Xanthomonadaceae;g__Lysobacter_C;s__Lysobacter_C antarcticus	t	99.3	1.34	100	0.23	6	2784373	d__Bacteria;p__Pseudomonadota;c__Gammaproteobacteria;o__Xanthomonadales;f__Xanthomonadaceae;g__Lysobacter;s__Lysobacter antarcticus
GCF_019802305.1	11	11	none	11	11	1		11		TRUE	TRUE	TRUE	TRUE	0.840363	0.873258	-0.0328942	d__Bacteria;p__Pseudomonadota;c__Gammaproteobacteria;o__Pseudomonadales;f__Halomonadaceae;g__Halomonas;s__Halomonas litopenaei_A	f	99.57	0.43	100	0.45	41	4604857	d__Bacteria;p__Pseudomonadota;c__Gammaproteobacteria;o__Oceanospirillales;f__Halomonadaceae;g__Halomonas;s__
GCF_019802325.1	11	11	11	11	11	4		11		TRUE	TRUE	TRUE	TRUE	0.873338	0.879364	-0.00602523	d__Bacteria;p__Pseudomonadota;c__Gammaproteobacteria;o__Enterobacterales;f__Enterobacteriaceae;g__Phytobacter;s__Phytobacter diazotrophicus	f	99.38	1.17	99.99	0.48	44	5699535	d__Bacteria;p__Pseudomonadota;c__Gammaproteobacteria;o__Enterobacterales;f__Enterobacteriaceae;g__Phytobacter;s__Phytobacter diazotrophicus
GCF_019802345.1	11	11	none	11	11	3		11		TRUE	TRUE	TRUE	TRUE	0.832852	0.873001	-0.0401496	d__Bacteria;p__Pseudomonadota;c__Alphaproteobacteria;o__Rhizobiales;f__Beijerinckiaceae;g__Methylosinus;s__Methylosinus sp019802345	t	99.53	0.26	99.99	0.77	164	5133925	d__Bacteria;p__Pseudomonadota;c__Alphaproteobacteria;o__Hyphomicrobiales;f__Methylocystaceae;g__Methylosinus;s__
GCF_019802365.1	11	11	11	11	11	2		11		TRUE	TRUE	TRUE	TRUE	0.880838	0.887001	-0.00616355	d__Bacteria;p__Pseudomonadota;c__Gammaproteobacteria;o__Enterobacterales;f__Enterobacteriaceae;g__Citrobacter;s__Citrobacter werkmanii	f	99.84	5.39	100	4.48	383	5546963	d__Bacteria;p__Pseudomonadota;c__Gammaproteobacteria;o__Enterobacterales;f__Enterobacteriaceae;g__Citrobacter;s__Citrobacter werkmanii
GCF_019802645.1	11	11	11	11	11	4		11		TRUE	TRUE	TRUE	TRUE	0.899857	0.898325	0.00153196	d__Bacteria;p__Bacteroidota;c__Bacteroidia;o__Bacteroidales;f__Bacteroidaceae;g__Phocaeicola;s__Phocaeicola dorei	f	99.25	0.94	100	0.44	44	5503395	d__Bacteria;p__Bacteroidota;c__Bacteroidia;o__Bacteroidales;f__Bacteroidaceae;g__Phocaeicola;s__Phocaeicola dorei
GCF_019802665.1	11	11	11	11	11	1		11		TRUE	TRUE	TRUE	TRUE	0.895816	0.893719	0.00209741	d__Bacteria;p__Bacteroidota;c__Bacteroidia;o__Bacteroidales;f__Bacteroidaceae;g__Phocaeicola;s__Phocaeicola sp959599425	f	99.25	0	100	0.01	106	5026670	d__Bacteria;p__Bacteroidota;c__Bacteroidia;o__Bacteroidales;f__Bacteroidaceae;g__Phocaeicola;s__Phocaeicola vulgatus
GCF_019802705.1	11	11	11	11	11	0		11		TRUE	TRUE	TRUE	TRUE	0.900875	0.899289	0.00158538	d__Bacteria;p__Bacteroidota;c__Bacteroidia;o__Flavobacteriales;f__Weeksellaceae;g__Riemerella;s__Riemerella anatipestifera	f	100	0.98	99.98	0.36	1	2351491	d__Bacteria;p__Bacteroidota;c__Flavobacteriia;o__Flavobacteriales;f__Weeksellaceae;g__Riemerella;s__Riemerella anatipestifer
GCF_019802725.1	11	11	11	11	11	0		11		TRUE	TRUE	TRUE	TRUE	0.905622	0.903893	0.00172818	d__Bacteria;p__Bacteroidota;c__Bacteroidia;o__Flavobacteriales;f__Weeksellaceae;g__Riemerella;s__Riemerella anatipestifera	f	100	0	99.9	0.14	1	2172808	d__Bacteria;p__Bacteroidota;c__Flavobacteriia;o__Flavobacteriales;f__Weeksellaceae;g__Riemerella;s__Riemerella anatipestifer
GCF_019802745.1	11	11	11	11	11	3		11		TRUE	TRUE	TRUE	TRUE	0.899917	0.899853	6.41e-05	d__Bacteria;p__Bacteroidota;c__Bacteroidia;o__Flavobacteriales;f__Weeksellaceae;g__Riemerella;s__Riemerella anatipestifer_D	f	100	0	99.98	0.19	2	2574293	d__Bacteria;p__Bacteroidota;c__Flavobacteriia;o__Flavobacteriales;f__Weeksellaceae;g__Riemerella;s__Riemerella anatipestifer
GCF_019802765.1	11	11	11	11	11	0		11		TRUE	TRUE	TRUE	TRUE	0.905906	0.904554	0.00135217	d__Bacteria;p__Bacteroidota;c__Bacteroidia;o__Flavobacteriales;f__Weeksellaceae;g__Riemerella;s__Riemerella anatipestifera	f	100	0	99.87	0.05	1	2191298	d__Bacteria;p__Bacteroidota;c__Flavobacteriia;o__Flavobacteriales;f__Weeksellaceae;g__Riemerella;s__Riemerella anatipestifer
GCF_019802785.1	11	11	11	11	11	0		11		TRUE	TRUE	TRUE	TRUE	0.906813	0.905033	0.00178041	d__Bacteria;p__Bacteroidota;c__Bacteroidia;o__Flavobacteriales;f__Weeksellaceae;g__Riemerella;s__Riemerella anatipestifera	f	100	0	99.85	0.05	1	2104010	d__Bacteria;p__Bacteroidota;c__Flavobacteriia;o__Flavobacteriales;f__Weeksellaceae;g__Riemerella;s__Riemerella anatipestifer
GCF_019803045.1	11	11	11	11	11	3		11		TRUE	TRUE	TRUE	TRUE	0.87333	0.882224	-0.00889457	d__Bacteria;p__Pseudomonadota;c__Gammaproteobacteria;o__Enterobacterales;f__Enterobacteriaceae;g__Citrobacter_A;s__Citrobacter_A farmeri	f	99.97	1.21	100	0.13	5	5406671	d__Bacteria;p__Pseudomonadota;c__Gammaproteobacteria;o__Enterobacterales;f__Enterobacteriaceae;g__Citrobacter;s__Citrobacter farmeri
GCF_019803445.1	11	11	none	11	11	0		11		TRUE	TRUE	TRUE	TRUE	0.858975	0.895535	-0.0365605	d__Bacteria;p__Pseudomonadota;c__Alphaproteobacteria;o__Sphingomonadales;f__Sphingomonadaceae;g__Caenibius;s__Caenibius sp019803445	t	98.45	0.94	99.41	0.44	2	3491470	d__Bacteria;p__Pseudomonadota;c__Alphaproteobacteria;o__Sphingomonadales;f__Erythrobacteraceae;g__Caenibius;s__
GCF_019805165.1	11	11	none	11	11	0		11		TRUE	TRUE	TRUE	TRUE	0.822864	0.884517	-0.0616533	d__Bacteria;p__Pseudomonadota;c__Alphaproteobacteria;o__Azospirillales;f__Azospirillaceae;g__Azospirillum;s__Azospirillum sp019805165	t	90.61	1.97	96.97	0.48	131	7361017	d__Bacteria;p__Pseudomonadota;c__Alphaproteobacteria;o__Rhodospirillales;f__Azospirillaceae;g__Azospirillum;s__
GCF_019806635.1	11	11	11	11	11	2		11		TRUE	TRUE	TRUE	TRUE	0.848744	0.845041	0.00370235	d__Bacteria;p__Bacillota;c__Bacilli;o__Bacillales;f__Anoxybacillaceae;g__Parageobacillus;s__Parageobacillus thermoglucosidasius	f	98.31	1.44	100	2.11	401	3963704	d__Bacteria;p__Bacillota;c__Bacilli;o__Bacillales;f__Bacillaceae;g__Parageobacillus;s__Parageobacillus thermoglucosidasius
GCF_019806665.1	11	11	11	11	11	2		11		TRUE	TRUE	TRUE	TRUE	0.808557	0.853177	-0.0446196	d__Bacteria;p__Bacillota_E;c__Symbiobacteriia;o__Symbiobacteriales;f__Symbiobacteriaceae;g__Symbiobacterium;s__Symbiobacterium thermophilum	f	99.01	6.47	99.97	3.99	652	4162295	d__Bacteria;p__Bacillota;c__Clostridia;o__Eubacteriales;f__Symbiobacteriaceae;g__Symbiobacterium;s__Symbiobacterium thermophilum
GCF_019807975.1	11	11	11	11	11	0		11		TRUE	TRUE	TRUE	TRUE	0.839056	0.889298	-0.0502423	d__Bacteria;p__Pseudomonadota;c__Gammaproteobacteria;o__Xanthomonadales;f__Xanthomonadaceae;g__Stenotrophomonas;s__Stenotrophomonas sepilia	f	100	1.07	100	0.45	3	4439904	d__Bacteria;p__Pseudomonadota;c__Gammaproteobacteria;o__Xanthomonadales;f__Xanthomonadaceae;g__Stenotrophomonas;s__Stenotrophomonas maltophilia
GCF_019815105.1	11	11	11	11	11	1		11		TRUE	TRUE	TRUE	TRUE	0.880295	0.898761	-0.018466	d__Bacteria;p__Pseudomonadota;c__Gammaproteobacteria;o__Enterobacterales;f__Enterobacteriaceae;g__Enterobacter;s__Enterobacter bugandensis	f	99.97	0.04	100	0.14	39	4724569	d__Bacteria;p__Pseudomonadota;c__Gammaproteobacteria;o__Enterobacterales;f__Enterobacteriaceae;g__Enterobacter;s__Enterobacter bugandensis
GCF_019815145.1	11	11	11	11	11	0		11		TRUE	TRUE	TRUE	TRUE	0.874235	0.873482	0.000752914	d__Bacteria;p__Pseudomonadota;c__Gammaproteobacteria;o__Burkholderiales;f__Neisseriaceae;g__Neisseria;s__Neisseria sp000186165	f	99.77	0.45	100	0.84	46	2361490	d__Bacteria;p__Pseudomonadota;c__Betaproteobacteria;o__Neisseriales;f__Neisseriaceae;g__Neisseria;s__Neisseria subflava
GCF_019822885.1	11	11	11	11	11	0		11		TRUE	TRUE	TRUE	TRUE	0.875404	0.875266	0.000137658	d__Bacteria;p__Pseudomonadota;c__Gammaproteobacteria;o__Enterobacterales;f__Pasteurellaceae;g__Avibacterium;s__Avibacterium paragallinarum	f	99.43	0.89	100	0.02	1	2774989	d__Bacteria;p__Pseudomonadota;c__Gammaproteobacteria;o__Pasteurellales;f__Pasteurellaceae;g__Avibacterium;s__Avibacterium paragallinarum
GCF_019823005.1	11	11	none	11	11	1		11		TRUE	TRUE	TRUE	TRUE	0.856661	0.902011	-0.0453493	d__Bacteria;p__Pseudomonadota;c__Gammaproteobacteria;o__Pseudomonadales;f__Pseudomonadaceae;g__Pseudomonas_E;s__Pseudomonas_E extremorientalis	f	99.93	0.05	100	0.2	2	6273349	d__Bacteria;p__Pseudomonadota;c__Gammaproteobacteria;o__Pseudomonadales;f__Pseudomonadaceae;g__Pseudomonas;s__
GCF_019823065.1	11	11	11	11	11	0		11		TRUE	TRUE	TRUE	TRUE	0.835502	0.888718	-0.053216	d__Bacteria;p__Pseudomonadota;c__Gammaproteobacteria;o__Pseudomonadales;f__Pseudomonadaceae;g__Pseudomonas_E;s__Pseudomonas_E mosselii	t	99.92	0.91	100	0.99	2	6346252	d__Bacteria;p__Pseudomonadota;c__Gammaproteobacteria;o__Pseudomonadales;f__Pseudomonadaceae;g__Pseudomonas;s__Pseudomonas mosselii
GCF_019823085.1	11	11	none	11	11	0		11		TRUE	TRUE	TRUE	TRUE	0.856231	0.876501	-0.0202691	d__Bacteria;p__Pseudomonadota;c__Gammaproteobacteria;o__Pseudomonadales;f__Pseudomonadaceae;g__Pseudomonas_E;s__Pseudomonas_E sp024809425	f	99.93	0.76	100	0.4	5	7251677	d__Bacteria;p__Pseudomonadota;c__Gammaproteobacteria;o__Pseudomonadales;f__Pseudomonadaceae;g__Pseudomonas;s__
GCF_019823105.1	11	11	11	11	11	0		11		TRUE	TRUE	TRUE	TRUE	0.837541	0.865686	-0.0281456	d__Archaea;p__Halobacteriota;c__Halobacteria;o__Halobacteriales;f__Haloferacaceae;g__Halobaculum;s__Halobaculum magnesiiphilum	t	98.42	0.95	99.89	0.99	4	3732450	d__Archaea;p__Euryarchaeota;c__Halobacteria;o__Haloferacales;f__Haloferacaceae;g__Halobaculum;s__Halobaculum magnesiiphilum
GCF_019831915.1	11	11	11	11	11	1		11		TRUE	TRUE	TRUE	TRUE	0.84989	0.849541	0.000349162	d__Bacteria;p__Actinomycetota;c__Actinomycetes;o__Streptomycetales;f__Streptomycetaceae;g__Streptomyces;s__Streptomyces clavuligerus	f	99.58	1.07	100	0.98	4	8801067	d__Bacteria;p__Actinomycetota;c__Actinomycetes;o__Kitasatosporales;f__Streptomycetaceae;g__Streptomyces;s__Streptomyces clavuligerus
GCF_019834405.1	11	11	11	11	11	2		11		TRUE	TRUE	TRUE	TRUE	0.855905	0.904219	-0.0483141	d__Bacteria;p__Actinomycetota;c__Actinomycetes;o__Mycobacteriales;f__Mycobacteriaceae;g__Rhodococcus;s__Rhodococcus erythropolis	f	99.94	2.26	100	5.02	16	8045718	d__Bacteria;p__Actinomycetota;c__Actinomycetes;o__Mycobacteriales;f__Nocardiaceae;g__Rhodococcus;s__Rhodococcus erythropolis
GCF_019834505.1	11	11	11	11	11	1		11		TRUE	TRUE	TRUE	TRUE	0.897801	0.928258	-0.0304565	d__Bacteria;p__Actinomycetota;c__Actinomycetes;o__Mycobacteriales;f__Mycobacteriaceae;g__Rhodococcus;s__Rhodococcus corynebacterioides	f	98.18	0.94	100	0.01	46	4049213	d__Bacteria;p__Actinomycetota;c__Actinomycetes;o__Mycobacteriales;f__Nocardiaceae;g__Rhodococcus;s__Rhodococcus corynebacterioides
GCF_019834525.1	11	11	11	11	11	2		11		TRUE	TRUE	TRUE	TRUE	0.872658	0.886234	-0.0135765	d__Bacteria;p__Pseudomonadota;c__Gammaproteobacteria;o__Enterobacterales;f__Enterobacteriaceae;g__Enterobacter;s__Enterobacter sichuanensis	f	98.78	0.46	100	0.37	192	4789242	d__Bacteria;p__Pseudomonadota;c__Gammaproteobacteria;o__Enterobacterales;f__Enterobacteriaceae;g__Enterobacter;s__Enterobacter sichuanensis
GCF_019834535.1	11	11	11	11	11	0		11		TRUE	TRUE	TRUE	TRUE	0.827391	0.923237	-0.0958454	d__Bacteria;p__Actinomycetota;c__Actinomycetes;o__Mycobacteriales;f__Mycobacteriaceae;g__Rhodococcus;s__Rhodococcus kroppenstedtii	f	99.25	0.75	100	0.23	35	4206681	d__Bacteria;p__Actinomycetota;c__Actinomycetes;o__Mycobacteriales;f__Nocardiaceae;g__Rhodococcus;s__Rhodococcus kroppenstedtii
GCF_019834565.1	11	11	11	11	11	0		11		TRUE	TRUE	TRUE	TRUE	0.851575	0.92444	-0.0728651	d__Bacteria;p__Actinomycetota;c__Actinomycetes;o__Mycobacteriales;f__Mycobacteriaceae;g__Rhodococcus;s__Rhodococcus corynebacterioides	f	98.18	1.32	100	0	43	4061819	d__Bacteria;p__Actinomycetota;c__Actinomycetes;o__Mycobacteriales;f__Nocardiaceae;g__Rhodococcus;s__Rhodococcus corynebacterioides
GCF_019834625.1	11	11	11	11	11	0		11		TRUE	TRUE	TRUE	TRUE	0.831639	0.922576	-0.0909367	d__Bacteria;p__Actinomycetota;c__Actinomycetes;o__Mycobacteriales;f__Mycobacteriaceae;g__Rhodococcus;s__Rhodococcus kroppenstedtii	f	99.25	0.75	100	0.25	45	4209168	d__Bacteria;p__Actinomycetota;c__Actinomycetes;o__Mycobacteriales;f__Nocardiaceae;g__Rhodococcus;s__Rhodococcus kroppenstedtii
GCF_019834665.1	11	11	11	11	11	0		11		TRUE	TRUE	TRUE	TRUE	0.833979	0.922952	-0.0889728	d__Bacteria;p__Actinomycetota;c__Actinomycetes;o__Mycobacteriales;f__Mycobacteriaceae;g__Rhodococcus;s__Rhodococcus kroppenstedtii	f	99.25	0.75	100	0.27	39	4207038	d__Bacteria;p__Actinomycetota;c__Actinomycetes;o__Mycobacteriales;f__Nocardiaceae;g__Rhodococcus;s__Rhodococcus kroppenstedtii
GCF_019834675.1	11	11	11	11	11	0		11		TRUE	TRUE	TRUE	TRUE	0.828069	0.922406	-0.0943372	d__Bacteria;p__Actinomycetota;c__Actinomycetes;o__Mycobacteriales;f__Mycobacteriaceae;g__Rhodococcus;s__Rhodococcus corynebacterioides_A	t	99.06	0.75	100	0	43	4022434	d__Bacteria;p__Actinomycetota;c__Actinomycetes;o__Mycobacteriales;f__Nocardiaceae;g__Rhodococcus;s__Rhodococcus corynebacterioides
GCF_019834685.1	11	11	11	11	11	0		11		TRUE	TRUE	TRUE	TRUE	0.821092	0.922847	-0.101756	d__Bacteria;p__Actinomycetota;c__Actinomycetes;o__Mycobacteriales;f__Mycobacteriaceae;g__Rhodococcus;s__Rhodococcus corynebacterioides_A	f	99.06	0.75	100	0	75	4014412	d__Bacteria;p__Actinomycetota;c__Actinomycetes;o__Mycobacteriales;f__Nocardiaceae;g__Rhodococcus;s__Rhodococcus corynebacterioides
GCF_019834725.1	11	11	11	11	11	0		11		TRUE	TRUE	TRUE	TRUE	0.836959	0.925525	-0.0885654	d__Bacteria;p__Actinomycetota;c__Actinomycetes;o__Mycobacteriales;f__Mycobacteriaceae;g__Rhodococcus;s__Rhodococcus kroppenstedtii	f	99.25	0.69	100	0.19	42	4262306	d__Bacteria;p__Actinomycetota;c__Actinomycetes;o__Mycobacteriales;f__Nocardiaceae;g__Rhodococcus;s__Rhodococcus kroppenstedtii
GCF_019834785.1	11	11	none	11	11	0		11		TRUE	TRUE	TRUE	TRUE	0.84166	0.923856	-0.0821955	d__Bacteria;p__Actinomycetota;c__Actinomycetes;o__Mycobacteriales;f__Mycobacteriaceae;g__Rhodococcus;s__Rhodococcus kyotonensis_B	f	99.94	0.45	100	0.17	70	5511529	d__Bacteria;p__Actinomycetota;c__Actinomycetes;o__Mycobacteriales;f__Nocardiaceae;g__Rhodococcus;s__
GCF_019834795.1	11	11	none	11	11	0		11		TRUE	TRUE	TRUE	TRUE	0.841393	0.923811	-0.0824186	d__Bacteria;p__Actinomycetota;c__Actinomycetes;o__Mycobacteriales;f__Mycobacteriaceae;g__Rhodococcus;s__Rhodococcus kyotonensis_B	f	99.94	0.45	100	0.22	55	5515344	d__Bacteria;p__Actinomycetota;c__Actinomycetes;o__Mycobacteriales;f__Nocardiaceae;g__Rhodococcus;s__
GCF_019834825.1	11	11	none	11	11	0		11		TRUE	TRUE	TRUE	TRUE	0.841525	0.923941	-0.0824163	d__Bacteria;p__Actinomycetota;c__Actinomycetes;o__Mycobacteriales;f__Mycobacteriaceae;g__Rhodococcus;s__Rhodococcus kyotonensis_B	f	99.94	0.45	100	0.23	60	5516627	d__Bacteria;p__Actinomycetota;c__Actinomycetes;o__Mycobacteriales;f__Nocardiaceae;g__Rhodococcus;s__
GCF_019834845.1	11	11	none	11	11	0		11		TRUE	TRUE	TRUE	TRUE	0.841243	0.923837	-0.082594	d__Bacteria;p__Actinomycetota;c__Actinomycetes;o__Mycobacteriales;f__Mycobacteriaceae;g__Rhodococcus;s__Rhodococcus kyotonensis_B	f	99.94	0.45	100	0.23	52	5514781	d__Bacteria;p__Actinomycetota;c__Actinomycetes;o__Mycobacteriales;f__Nocardiaceae;g__Rhodococcus;s__
GCF_019834855.1	11	11	none	11	11	0		11		TRUE	TRUE	TRUE	TRUE	0.840636	0.923729	-0.0830929	d__Bacteria;p__Actinomycetota;c__Actinomycetes;o__Mycobacteriales;f__Mycobacteriaceae;g__Rhodococcus;s__Rhodococcus kyotonensis_B	f	99.94	0.45	100	0.23	51	5518448	d__Bacteria;p__Actinomycetota;c__Actinomycetes;o__Mycobacteriales;f__Nocardiaceae;g__Rhodococcus;s__
GCF_019834875.1	11	11	none	11	11	0		11		TRUE	TRUE	TRUE	TRUE	0.840189	0.923775	-0.0835854	d__Bacteria;p__Actinomycetota;c__Actinomycetes;o__Mycobacteriales;f__Mycobacteriaceae;g__Rhodococcus;s__Rhodococcus kyotonensis_B	f	99.94	0.45	100	0.23	49	5516848	d__Bacteria;p__Actinomycetota;c__Actinomycetes;o__Mycobacteriales;f__Nocardiaceae;g__Rhodococcus;s__
GCF_019834905.1	11	11	none	11	11	0		11		TRUE	TRUE	TRUE	TRUE	0.841529	0.923719	-0.0821892	d__Bacteria;p__Actinomycetota;c__Actinomycetes;o__Mycobacteriales;f__Mycobacteriaceae;g__Rhodococcus;s__Rhodococcus kyotonensis_B	f	99.94	0.45	100	0.22	50	5518120	d__Bacteria;p__Actinomycetota;c__Actinomycetes;o__Mycobacteriales;f__Nocardiaceae;g__Rhodococcus;s__
GCF_019834925.1	11	11	none	11	11	0		11		TRUE	TRUE	TRUE	TRUE	0.840908	0.926627	-0.0857184	d__Bacteria;p__Actinomycetota;c__Actinomycetes;o__Mycobacteriales;f__Mycobacteriaceae;g__Rhodococcus;s__Rhodococcus kyotonensis_B	f	99.94	0.45	100	0.11	44	5289915	d__Bacteria;p__Actinomycetota;c__Actinomycetes;o__Mycobacteriales;f__Nocardiaceae;g__Rhodococcus;s__
GCF_019834985.1	11	11	none	11	11	0		11		TRUE	TRUE	TRUE	TRUE	0.842105	0.926644	-0.0845388	d__Bacteria;p__Actinomycetota;c__Actinomycetes;o__Mycobacteriales;f__Mycobacteriaceae;g__Rhodococcus;s__Rhodococcus kyotonensis_B	f	99.94	0.45	100	0.11	45	5289558	d__Bacteria;p__Actinomycetota;c__Actinomycetes;o__Mycobacteriales;f__Nocardiaceae;g__Rhodococcus;s__
GCF_019834995.1	11	11	none	11	11	0		11		TRUE	TRUE	TRUE	TRUE	0.840295	0.923741	-0.0834463	d__Bacteria;p__Actinomycetota;c__Actinomycetes;o__Mycobacteriales;f__Mycobacteriaceae;g__Rhodococcus;s__Rhodococcus kyotonensis_B	f	99.94	0.45	100	0.23	51	5517582	d__Bacteria;p__Actinomycetota;c__Actinomycetes;o__Mycobacteriales;f__Nocardiaceae;g__Rhodococcus;s__
GCF_019835085.1	11	11	none	11	11	0		11		TRUE	TRUE	TRUE	TRUE	0.841039	0.923656	-0.0826164	d__Bacteria;p__Actinomycetota;c__Actinomycetes;o__Mycobacteriales;f__Mycobacteriaceae;g__Rhodococcus;s__Rhodococcus kyotonensis_B	f	99.94	0.45	100	0.23	51	5517510	d__Bacteria;p__Actinomycetota;c__Actinomycetes;o__Mycobacteriales;f__Nocardiaceae;g__Rhodococcus;s__
GCF_019835095.1	11	11	none	11	11	0		11		TRUE	TRUE	TRUE	TRUE	0.840597	0.926612	-0.0860146	d__Bacteria;p__Actinomycetota;c__Actinomycetes;o__Mycobacteriales;f__Mycobacteriaceae;g__Rhodococcus;s__Rhodococcus kyotonensis_B	f	99.94	0.45	100	0.09	46	5289183	d__Bacteria;p__Actinomycetota;c__Actinomycetes;o__Mycobacteriales;f__Nocardiaceae;g__Rhodococcus;s__
GCF_019835125.1	11	11	none	11	11	0		11		TRUE	TRUE	TRUE	TRUE	0.840888	0.926458	-0.0855701	d__Bacteria;p__Actinomycetota;c__Actinomycetes;o__Mycobacteriales;f__Mycobacteriaceae;g__Rhodococcus;s__Rhodococcus kyotonensis_B	f	99.94	0.45	100	0.13	51	5290831	d__Bacteria;p__Actinomycetota;c__Actinomycetes;o__Mycobacteriales;f__Nocardiaceae;g__Rhodococcus;s__
GCF_019835185.1	11	11	none	11	11	0		11		TRUE	TRUE	TRUE	TRUE	0.840163	0.923655	-0.0834928	d__Bacteria;p__Actinomycetota;c__Actinomycetes;o__Mycobacteriales;f__Mycobacteriaceae;g__Rhodococcus;s__Rhodococcus kyotonensis_B	f	99.94	0.45	100	0.22	50	5521396	d__Bacteria;p__Actinomycetota;c__Actinomycetes;o__Mycobacteriales;f__Nocardiaceae;g__Rhodococcus;s__
GCF_019835205.1	11	11	none	11	11	0		11		TRUE	TRUE	TRUE	TRUE	0.840442	0.923723	-0.0832817	d__Bacteria;p__Actinomycetota;c__Actinomycetes;o__Mycobacteriales;f__Mycobacteriaceae;g__Rhodococcus;s__Rhodococcus kyotonensis_B	f	99.94	0.45	100	0.24	52	5518369	d__Bacteria;p__Actinomycetota;c__Actinomycetes;o__Mycobacteriales;f__Nocardiaceae;g__Rhodococcus;s__
GCF_019835215.1	11	11	none	11	11	0		11		TRUE	TRUE	TRUE	TRUE	0.841155	0.923848	-0.0826929	d__Bacteria;p__Actinomycetota;c__Actinomycetes;o__Mycobacteriales;f__Mycobacteriaceae;g__Rhodococcus;s__Rhodococcus kyotonensis_B	f	99.94	0.45	100	0.22	63	5515045	d__Bacteria;p__Actinomycetota;c__Actinomycetes;o__Mycobacteriales;f__Nocardiaceae;g__Rhodococcus;s__
GCF_019835235.1	11	11	none	11	11	0		11		TRUE	TRUE	TRUE	TRUE	0.840102	0.923776	-0.0836745	d__Bacteria;p__Actinomycetota;c__Actinomycetes;o__Mycobacteriales;f__Mycobacteriaceae;g__Rhodococcus;s__Rhodococcus kyotonensis_B	f	99.94	0.45	100	0.23	51	5517261	d__Bacteria;p__Actinomycetota;c__Actinomycetes;o__Mycobacteriales;f__Nocardiaceae;g__Rhodococcus;s__
GCF_019835255.1	11	11	none	11	11	0		11		TRUE	TRUE	TRUE	TRUE	0.840754	0.923789	-0.0830345	d__Bacteria;p__Actinomycetota;c__Actinomycetes;o__Mycobacteriales;f__Mycobacteriaceae;g__Rhodococcus;s__Rhodococcus kyotonensis_B	f	99.94	0.45	100	0.23	53	5519800	d__Bacteria;p__Actinomycetota;c__Actinomycetes;o__Mycobacteriales;f__Nocardiaceae;g__Rhodococcus;s__
GCF_019835285.1	11	11	none	11	11	0		11		TRUE	TRUE	TRUE	TRUE	0.841172	0.923723	-0.0825512	d__Bacteria;p__Actinomycetota;c__Actinomycetes;o__Mycobacteriales;f__Mycobacteriaceae;g__Rhodococcus;s__Rhodococcus kyotonensis_B	f	99.94	0.45	100	0.23	51	5518781	d__Bacteria;p__Actinomycetota;c__Actinomycetes;o__Mycobacteriales;f__Nocardiaceae;g__Rhodococcus;s__
GCF_019835305.1	11	11	none	11	11	0		11		TRUE	TRUE	TRUE	TRUE	0.839801	0.923744	-0.0839433	d__Bacteria;p__Actinomycetota;c__Actinomycetes;o__Mycobacteriales;f__Mycobacteriaceae;g__Rhodococcus;s__Rhodococcus kyotonensis_B	f	99.94	0.45	100	0.24	55	5515854	d__Bacteria;p__Actinomycetota;c__Actinomycetes;o__Mycobacteriales;f__Nocardiaceae;g__Rhodococcus;s__
GCF_019835325.1	11	11	none	11	11	0		11		TRUE	TRUE	TRUE	TRUE	0.841389	0.924247	-0.0828582	d__Bacteria;p__Actinomycetota;c__Actinomycetes;o__Mycobacteriales;f__Mycobacteriaceae;g__Rhodococcus;s__Rhodococcus kyotonensis_B	f	99.94	0.45	100	0.21	55	5495596	d__Bacteria;p__Actinomycetota;c__Actinomycetes;o__Mycobacteriales;f__Nocardiaceae;g__Rhodococcus;s__
GCF_019835335.1	11	11	none	11	11	0		11		TRUE	TRUE	TRUE	TRUE	0.840477	0.924031	-0.0835539	d__Bacteria;p__Actinomycetota;c__Actinomycetes;o__Mycobacteriales;f__Mycobacteriaceae;g__Rhodococcus;s__Rhodococcus kyotonensis_B	f	99.94	0.45	100	0.23	57	5512992	d__Bacteria;p__Actinomycetota;c__Actinomycetes;o__Mycobacteriales;f__Nocardiaceae;g__Rhodococcus;s__
GCF_019835365.1	11	11	none	11	11	0		11		TRUE	TRUE	TRUE	TRUE	0.84074	0.923821	-0.083081	d__Bacteria;p__Actinomycetota;c__Actinomycetes;o__Mycobacteriales;f__Mycobacteriaceae;g__Rhodococcus;s__Rhodococcus kyotonensis_B	f	99.94	0.45	100	0.22	53	5515463	d__Bacteria;p__Actinomycetota;c__Actinomycetes;o__Mycobacteriales;f__Nocardiaceae;g__Rhodococcus;s__
GCF_019835385.1	11	11	none	11	11	0		11		TRUE	TRUE	TRUE	TRUE	0.83955	0.92388	-0.0843301	d__Bacteria;p__Actinomycetota;c__Actinomycetes;o__Mycobacteriales;f__Mycobacteriaceae;g__Rhodococcus;s__Rhodococcus kyotonensis_B	f	99.94	0.45	100	0.25	57	5515182	d__Bacteria;p__Actinomycetota;c__Actinomycetes;o__Mycobacteriales;f__Nocardiaceae;g__Rhodococcus;s__
GCF_019835405.1	11	11	none	11	11	0		11		TRUE	TRUE	TRUE	TRUE	0.84089	0.923757	-0.082867	d__Bacteria;p__Actinomycetota;c__Actinomycetes;o__Mycobacteriales;f__Mycobacteriaceae;g__Rhodococcus;s__Rhodococcus kyotonensis_B	f	99.94	0.45	100	0.22	55	5514062	d__Bacteria;p__Actinomycetota;c__Actinomycetes;o__Mycobacteriales;f__Nocardiaceae;g__Rhodococcus;s__
GCF_019835425.1	11	11	none	11	11	0		11		TRUE	TRUE	TRUE	TRUE	0.842572	0.923689	-0.081116	d__Bacteria;p__Actinomycetota;c__Actinomycetes;o__Mycobacteriales;f__Mycobacteriaceae;g__Rhodococcus;s__Rhodococcus kyotonensis_B	f	99.94	0.45	100	0.23	59	5511870	d__Bacteria;p__Actinomycetota;c__Actinomycetes;o__Mycobacteriales;f__Nocardiaceae;g__Rhodococcus;s__
GCF_019835445.1	11	11	none	11	11	0		11		TRUE	TRUE	TRUE	TRUE	0.839564	0.923816	-0.0842526	d__Bacteria;p__Actinomycetota;c__Actinomycetes;o__Mycobacteriales;f__Mycobacteriaceae;g__Rhodococcus;s__Rhodococcus kyotonensis_B	f	99.94	0.45	100	0.22	60	5514737	d__Bacteria;p__Actinomycetota;c__Actinomycetes;o__Mycobacteriales;f__Nocardiaceae;g__Rhodococcus;s__
GCF_019835465.1	11	11	none	11	11	0		11		TRUE	TRUE	TRUE	TRUE	0.843446	0.922858	-0.0794124	d__Bacteria;p__Actinomycetota;c__Actinomycetes;o__Mycobacteriales;f__Mycobacteriaceae;g__Rhodococcus;s__Rhodococcus kyotonensis_B	f	99.94	0.45	100	0.18	91	5521301	d__Bacteria;p__Actinomycetota;c__Actinomycetes;o__Mycobacteriales;f__Nocardiaceae;g__Rhodococcus;s__
GCF_019835485.1	11	11	none	11	11	0		11		TRUE	TRUE	TRUE	TRUE	0.840129	0.923736	-0.0836072	d__Bacteria;p__Actinomycetota;c__Actinomycetes;o__Mycobacteriales;f__Mycobacteriaceae;g__Rhodococcus;s__Rhodococcus kyotonensis_B	f	99.94	0.45	100	0.23	47	5517489	d__Bacteria;p__Actinomycetota;c__Actinomycetes;o__Mycobacteriales;f__Nocardiaceae;g__Rhodococcus;s__
GCF_019835495.1	11	11	none	11	11	0		11		TRUE	TRUE	TRUE	TRUE	0.823824	0.922564	-0.0987394	d__Bacteria;p__Actinomycetota;c__Actinomycetes;o__Mycobacteriales;f__Mycobacteriaceae;g__Rhodococcus;s__Rhodococcus sp019835985	f	99.5	0.19	100	0	5	4760138	d__Bacteria;p__Actinomycetota;c__Actinomycetes;o__Mycobacteriales;f__Nocardiaceae;g__Rhodococcus;s__
GCF_019835525.1	11	11	none	11	11	0		11		TRUE	TRUE	TRUE	TRUE	0.84284	0.923824	-0.0809847	d__Bacteria;p__Actinomycetota;c__Actinomycetes;o__Mycobacteriales;f__Mycobacteriaceae;g__Rhodococcus;s__Rhodococcus kyotonensis_B	f	99.94	0.45	100	0.19	62	5511050	d__Bacteria;p__Actinomycetota;c__Actinomycetes;o__Mycobacteriales;f__Nocardiaceae;g__Rhodococcus;s__
GCF_019835545.1	11	11	none	11	11	0		11		TRUE	TRUE	TRUE	TRUE	0.841464	0.923864	-0.0823999	d__Bacteria;p__Actinomycetota;c__Actinomycetes;o__Mycobacteriales;f__Mycobacteriaceae;g__Rhodococcus;s__Rhodococcus kyotonensis_B	f	99.94	0.45	100	0.2	60	5509773	d__Bacteria;p__Actinomycetota;c__Actinomycetes;o__Mycobacteriales;f__Nocardiaceae;g__Rhodococcus;s__
GCF_019835555.1	11	11	none	11	11	0		11		TRUE	TRUE	TRUE	TRUE	0.824933	0.922363	-0.0974296	d__Bacteria;p__Actinomycetota;c__Actinomycetes;o__Mycobacteriales;f__Mycobacteriaceae;g__Rhodococcus;s__Rhodococcus sp019835985	f	99.5	0.19	100	0	4	4760433	d__Bacteria;p__Actinomycetota;c__Actinomycetes;o__Mycobacteriales;f__Nocardiaceae;g__Rhodococcus;s__
