## Supplementary Tables for "gTranslate: rapid and accurate translation table prediction for prokaryotic genomes" (part 106 of 195)

### Sheet: Supp. Table 1 (continued)
Genome ID	CheckM heuristic	NCBI genome translation table	NCBI species translation table	NCBI translation table	Codetta prediction	Codetta TGA columns	Codetta note	Ground truth	Ground truth note	CheckM heuristic correct	NCBI correct	Codetta prediction correct (8 columns)	Codetta prediction correct (34 columns)	Coding density 4/25	Coding density 11	Coding density delta	GTDB taxonomy	GTDB representative	CheckM completeness	CheckM contamination	CheckM 2 completeness	CheckM 2 contamination	Contigs	Genome size	NCBI taxonomy
GCF_019835585.1	11	11	none	11	11	0		11		TRUE	TRUE	TRUE	TRUE	0.828854	0.922388	-0.0935334	d__Bacteria;p__Actinomycetota;c__Actinomycetes;o__Mycobacteriales;f__Mycobacteriaceae;g__Rhodococcus;s__Rhodococcus sp019835985	f	99.5	0.19	100	0	4	4760139	d__Bacteria;p__Actinomycetota;c__Actinomycetes;o__Mycobacteriales;f__Nocardiaceae;g__Rhodococcus;s__
GCF_019835605.1	11	11	none	11	11	0		11		TRUE	TRUE	TRUE	TRUE	0.827828	0.922541	-0.0947134	d__Bacteria;p__Actinomycetota;c__Actinomycetes;o__Mycobacteriales;f__Mycobacteriaceae;g__Rhodococcus;s__Rhodococcus sp019835985	f	99.5	0.19	100	0	4	4760433	d__Bacteria;p__Actinomycetota;c__Actinomycetes;o__Mycobacteriales;f__Nocardiaceae;g__Rhodococcus;s__
GCF_019835615.1	11	11	none	11	11	0		11		TRUE	TRUE	TRUE	TRUE	0.828338	0.922474	-0.0941364	d__Bacteria;p__Actinomycetota;c__Actinomycetes;o__Mycobacteriales;f__Mycobacteriaceae;g__Rhodococcus;s__Rhodococcus sp019835985	f	99.5	0.19	100	0	4	4759882	d__Bacteria;p__Actinomycetota;c__Actinomycetes;o__Mycobacteriales;f__Nocardiaceae;g__Rhodococcus;s__
GCF_019835645.1	11	11	none	11	11	0		11		TRUE	TRUE	TRUE	TRUE	0.830093	0.9226	-0.0925063	d__Bacteria;p__Actinomycetota;c__Actinomycetes;o__Mycobacteriales;f__Mycobacteriaceae;g__Rhodococcus;s__Rhodococcus sp019835985	f	99.5	0.19	100	0	4	4760333	d__Bacteria;p__Actinomycetota;c__Actinomycetes;o__Mycobacteriales;f__Nocardiaceae;g__Rhodococcus;s__
GCF_019835665.1	11	11	none	11	11	0		11		TRUE	TRUE	TRUE	TRUE	0.824304	0.922568	-0.0982633	d__Bacteria;p__Actinomycetota;c__Actinomycetes;o__Mycobacteriales;f__Mycobacteriaceae;g__Rhodococcus;s__Rhodococcus sp019835985	f	99.5	0.19	100	0	4	4760342	d__Bacteria;p__Actinomycetota;c__Actinomycetes;o__Mycobacteriales;f__Nocardiaceae;g__Rhodococcus;s__
GCF_019835685.1	11	11	none	11	11	0		11		TRUE	TRUE	TRUE	TRUE	0.828007	0.922498	-0.0944912	d__Bacteria;p__Actinomycetota;c__Actinomycetes;o__Mycobacteriales;f__Mycobacteriaceae;g__Rhodococcus;s__Rhodococcus sp019835985	f	99.5	0.19	100	0	5	4760138	d__Bacteria;p__Actinomycetota;c__Actinomycetes;o__Mycobacteriales;f__Nocardiaceae;g__Rhodococcus;s__
GCF_019835705.1	11	11	none	11	11	0		11		TRUE	TRUE	TRUE	TRUE	0.823719	0.9227	-0.0989809	d__Bacteria;p__Actinomycetota;c__Actinomycetes;o__Mycobacteriales;f__Mycobacteriaceae;g__Rhodococcus;s__Rhodococcus sp019835985	f	99.5	0.19	100	0	4	4760462	d__Bacteria;p__Actinomycetota;c__Actinomycetes;o__Mycobacteriales;f__Nocardiaceae;g__Rhodococcus;s__
GCF_019835725.1	11	11	none	11	11	0		11		TRUE	TRUE	TRUE	TRUE	0.82523	0.922673	-0.0974426	d__Bacteria;p__Actinomycetota;c__Actinomycetes;o__Mycobacteriales;f__Mycobacteriaceae;g__Rhodococcus;s__Rhodococcus sp019835985	f	99.5	0.19	100	0	4	4760433	d__Bacteria;p__Actinomycetota;c__Actinomycetes;o__Mycobacteriales;f__Nocardiaceae;g__Rhodococcus;s__
GCF_019835745.1	11	11	none	11	11	0		11		TRUE	TRUE	TRUE	TRUE	0.82981	0.922612	-0.0928013	d__Bacteria;p__Actinomycetota;c__Actinomycetes;o__Mycobacteriales;f__Mycobacteriaceae;g__Rhodococcus;s__Rhodococcus sp019835985	f	99.5	0.19	100	0	4	4760010	d__Bacteria;p__Actinomycetota;c__Actinomycetes;o__Mycobacteriales;f__Nocardiaceae;g__Rhodococcus;s__
GCF_019835765.1	11	11	none	11	11	0		11		TRUE	TRUE	TRUE	TRUE	0.827359	0.922276	-0.0949168	d__Bacteria;p__Actinomycetota;c__Actinomycetes;o__Mycobacteriales;f__Mycobacteriaceae;g__Rhodococcus;s__Rhodococcus sp019835985	f	99.5	0.19	100	0	4	4760307	d__Bacteria;p__Actinomycetota;c__Actinomycetes;o__Mycobacteriales;f__Nocardiaceae;g__Rhodococcus;s__
GCF_019835785.1	11	11	none	11	11	0		11		TRUE	TRUE	TRUE	TRUE	0.824071	0.922478	-0.0984067	d__Bacteria;p__Actinomycetota;c__Actinomycetes;o__Mycobacteriales;f__Mycobacteriaceae;g__Rhodococcus;s__Rhodococcus sp019835985	f	99.5	0.19	100	0	4	4760012	d__Bacteria;p__Actinomycetota;c__Actinomycetes;o__Mycobacteriales;f__Nocardiaceae;g__Rhodococcus;s__
GCF_019835805.1	11	11	none	11	11	0		11		TRUE	TRUE	TRUE	TRUE	0.830154	0.922573	-0.0924183	d__Bacteria;p__Actinomycetota;c__Actinomycetes;o__Mycobacteriales;f__Mycobacteriaceae;g__Rhodococcus;s__Rhodococcus sp019835985	f	99.5	0.19	100	0	4	4760433	d__Bacteria;p__Actinomycetota;c__Actinomycetes;o__Mycobacteriales;f__Nocardiaceae;g__Rhodococcus;s__
GCF_019835825.1	11	11	none	11	11	0		11		TRUE	TRUE	TRUE	TRUE	0.824339	0.922433	-0.0980941	d__Bacteria;p__Actinomycetota;c__Actinomycetes;o__Mycobacteriales;f__Mycobacteriaceae;g__Rhodococcus;s__Rhodococcus sp019835985	f	99.5	0.19	100	0	6	4760431	d__Bacteria;p__Actinomycetota;c__Actinomycetes;o__Mycobacteriales;f__Nocardiaceae;g__Rhodococcus;s__
GCF_019835845.1	11	11	none	11	11	0		11		TRUE	TRUE	TRUE	TRUE	0.827569	0.922289	-0.0947204	d__Bacteria;p__Actinomycetota;c__Actinomycetes;o__Mycobacteriales;f__Mycobacteriaceae;g__Rhodococcus;s__Rhodococcus sp019835985	f	99.5	0.19	100	0	5	4760461	d__Bacteria;p__Actinomycetota;c__Actinomycetes;o__Mycobacteriales;f__Nocardiaceae;g__Rhodococcus;s__
GCF_019835855.1	11	11	none	11	11	0		11		TRUE	TRUE	TRUE	TRUE	0.824508	0.922415	-0.0979064	d__Bacteria;p__Actinomycetota;c__Actinomycetes;o__Mycobacteriales;f__Mycobacteriaceae;g__Rhodococcus;s__Rhodococcus sp019835985	f	99.5	0.19	100	0	4	4760139	d__Bacteria;p__Actinomycetota;c__Actinomycetes;o__Mycobacteriales;f__Nocardiaceae;g__Rhodococcus;s__
GCF_019835885.1	11	11	none	11	11	0		11		TRUE	TRUE	TRUE	TRUE	0.827658	0.922541	-0.094883	d__Bacteria;p__Actinomycetota;c__Actinomycetes;o__Mycobacteriales;f__Mycobacteriaceae;g__Rhodococcus;s__Rhodococcus sp019835985	f	99.5	0.19	100	0	4	4760433	d__Bacteria;p__Actinomycetota;c__Actinomycetes;o__Mycobacteriales;f__Nocardiaceae;g__Rhodococcus;s__
GCF_019835905.1	11	11	none	11	11	0		11		TRUE	TRUE	TRUE	TRUE	0.826259	0.922528	-0.096269	d__Bacteria;p__Actinomycetota;c__Actinomycetes;o__Mycobacteriales;f__Mycobacteriaceae;g__Rhodococcus;s__Rhodococcus sp019835985	f	99.5	0.19	100	0	4	4759953	d__Bacteria;p__Actinomycetota;c__Actinomycetes;o__Mycobacteriales;f__Nocardiaceae;g__Rhodococcus;s__
GCF_019835925.1	11	11	none	11	11	0		11		TRUE	TRUE	TRUE	TRUE	0.824097	0.922458	-0.0983604	d__Bacteria;p__Actinomycetota;c__Actinomycetes;o__Mycobacteriales;f__Mycobacteriaceae;g__Rhodococcus;s__Rhodococcus sp019835985	f	99.5	0.19	100	0	4	4760462	d__Bacteria;p__Actinomycetota;c__Actinomycetes;o__Mycobacteriales;f__Nocardiaceae;g__Rhodococcus;s__
GCF_019835945.1	11	11	none	11	11	0		11		TRUE	TRUE	TRUE	TRUE	0.824369	0.922421	-0.0980513	d__Bacteria;p__Actinomycetota;c__Actinomycetes;o__Mycobacteriales;f__Mycobacteriaceae;g__Rhodococcus;s__Rhodococcus sp019835985	f	99.5	0.19	100	0	4	4760139	d__Bacteria;p__Actinomycetota;c__Actinomycetes;o__Mycobacteriales;f__Nocardiaceae;g__Rhodococcus;s__
GCF_019835965.1	11	11	none	11	11	0		11		TRUE	TRUE	TRUE	TRUE	0.828958	0.922394	-0.0934366	d__Bacteria;p__Actinomycetota;c__Actinomycetes;o__Mycobacteriales;f__Mycobacteriaceae;g__Rhodococcus;s__Rhodococcus sp019835985	f	99.5	0.19	100	0	4	4760139	d__Bacteria;p__Actinomycetota;c__Actinomycetes;o__Mycobacteriales;f__Nocardiaceae;g__Rhodococcus;s__
GCF_019835985.1	11	11	none	11	11	0		11		TRUE	TRUE	TRUE	TRUE	0.822855	0.922717	-0.0998624	d__Bacteria;p__Actinomycetota;c__Actinomycetes;o__Mycobacteriales;f__Mycobacteriaceae;g__Rhodococcus;s__Rhodococcus sp019835985	t	99.5	0.19	100	0	4	4760231	d__Bacteria;p__Actinomycetota;c__Actinomycetes;o__Mycobacteriales;f__Nocardiaceae;g__Rhodococcus;s__
GCF_019835995.1	11	11	none	11	11	0		11		TRUE	TRUE	TRUE	TRUE	0.828915	0.922394	-0.093479	d__Bacteria;p__Actinomycetota;c__Actinomycetes;o__Mycobacteriales;f__Mycobacteriaceae;g__Rhodococcus;s__Rhodococcus sp019835985	f	99.5	0.19	100	0	4	4760139	d__Bacteria;p__Actinomycetota;c__Actinomycetes;o__Mycobacteriales;f__Nocardiaceae;g__Rhodococcus;s__
GCF_019836025.1	11	11	none	11	11	0		11		TRUE	TRUE	TRUE	TRUE	0.825106	0.922426	-0.0973199	d__Bacteria;p__Actinomycetota;c__Actinomycetes;o__Mycobacteriales;f__Mycobacteriaceae;g__Rhodococcus;s__Rhodococcus sp019835985	f	99.5	0.19	100	0	4	4760333	d__Bacteria;p__Actinomycetota;c__Actinomycetes;o__Mycobacteriales;f__Nocardiaceae;g__Rhodococcus;s__
GCF_019836045.1	11	11	none	11	11	0		11		TRUE	TRUE	TRUE	TRUE	0.829071	0.922542	-0.0934708	d__Bacteria;p__Actinomycetota;c__Actinomycetes;o__Mycobacteriales;f__Mycobacteriaceae;g__Rhodococcus;s__Rhodococcus sp019835985	f	99.5	0.19	100	0	13	4759955	d__Bacteria;p__Actinomycetota;c__Actinomycetes;o__Mycobacteriales;f__Nocardiaceae;g__Rhodococcus;s__
GCF_019836065.1	11	11	none	11	11	1		11		TRUE	TRUE	TRUE	TRUE	0.879314	0.926191	-0.0468772	d__Bacteria;p__Actinomycetota;c__Actinomycetes;o__Mycobacteriales;f__Mycobacteriaceae;g__Rhodococcus;s__Rhodococcus sp000686025	f	97.93	0.19	99.98	0	8	4497818	d__Bacteria;p__Actinomycetota;c__Actinomycetes;o__Mycobacteriales;f__Nocardiaceae;g__Rhodococcus;s__
GCF_019836085.1	11	11	none	11	11	2		11		TRUE	TRUE	TRUE	TRUE	0.850818	0.924871	-0.0740529	d__Bacteria;p__Actinomycetota;c__Actinomycetes;o__Mycobacteriales;f__Mycobacteriaceae;g__Rhodococcus;s__Rhodococcus sp000686025	f	97.93	0.61	100	0	13	4675196	d__Bacteria;p__Actinomycetota;c__Actinomycetes;o__Mycobacteriales;f__Nocardiaceae;g__Rhodococcus;s__
GCF_019836105.1	11	11	none	11	11	0		11		TRUE	TRUE	TRUE	TRUE	0.841221	0.927461	-0.08624	d__Bacteria;p__Actinomycetota;c__Actinomycetes;o__Mycobacteriales;f__Mycobacteriaceae;g__Rhodococcus;s__Rhodococcus sp000686025	f	97.93	0.56	100	0	18	4639439	d__Bacteria;p__Actinomycetota;c__Actinomycetes;o__Mycobacteriales;f__Nocardiaceae;g__Rhodococcus;s__
GCF_019836125.1	11	11	none	11	11	2		11		TRUE	TRUE	TRUE	TRUE	0.849901	0.924764	-0.0748631	d__Bacteria;p__Actinomycetota;c__Actinomycetes;o__Mycobacteriales;f__Mycobacteriaceae;g__Rhodococcus;s__Rhodococcus sp000686025	f	97.93	0.61	100	0	15	4675227	d__Bacteria;p__Actinomycetota;c__Actinomycetes;o__Mycobacteriales;f__Nocardiaceae;g__Rhodococcus;s__
GCF_019836145.1	11	11	none	11	11	2		11		TRUE	TRUE	TRUE	TRUE	0.849971	0.924841	-0.0748704	d__Bacteria;p__Actinomycetota;c__Actinomycetes;o__Mycobacteriales;f__Mycobacteriaceae;g__Rhodococcus;s__Rhodococcus sp000686025	f	97.93	0.56	100	0	21	4732995	d__Bacteria;p__Actinomycetota;c__Actinomycetes;o__Mycobacteriales;f__Nocardiaceae;g__Rhodococcus;s__
GCF_019836165.1	11	11	none	11	11	2		11		TRUE	TRUE	TRUE	TRUE	0.850462	0.924915	-0.0744526	d__Bacteria;p__Actinomycetota;c__Actinomycetes;o__Mycobacteriales;f__Mycobacteriaceae;g__Rhodococcus;s__Rhodococcus sp000686025	f	97.93	0.61	100	0	30	4674368	d__Bacteria;p__Actinomycetota;c__Actinomycetes;o__Mycobacteriales;f__Nocardiaceae;g__Rhodococcus;s__
GCF_019836175.1	11	11	none	11	11	2		11		TRUE	TRUE	TRUE	TRUE	0.847734	0.92475	-0.0770154	d__Bacteria;p__Actinomycetota;c__Actinomycetes;o__Mycobacteriales;f__Mycobacteriaceae;g__Rhodococcus;s__Rhodococcus sp000686025	f	97.93	0.61	100	0	14	4675844	d__Bacteria;p__Actinomycetota;c__Actinomycetes;o__Mycobacteriales;f__Nocardiaceae;g__Rhodococcus;s__
GCF_019836205.1	11	11	none	11	11	2		11		TRUE	TRUE	TRUE	TRUE	0.853316	0.924944	-0.0716273	d__Bacteria;p__Actinomycetota;c__Actinomycetes;o__Mycobacteriales;f__Mycobacteriaceae;g__Rhodococcus;s__Rhodococcus sp000686025	f	97.93	0.61	100	0	10	4675022	d__Bacteria;p__Actinomycetota;c__Actinomycetes;o__Mycobacteriales;f__Nocardiaceae;g__Rhodococcus;s__
GCF_019836225.1	11	11	none	11	11	2		11		TRUE	TRUE	TRUE	TRUE	0.852218	0.924947	-0.0727286	d__Bacteria;p__Actinomycetota;c__Actinomycetes;o__Mycobacteriales;f__Mycobacteriaceae;g__Rhodococcus;s__Rhodococcus sp000686025	f	97.93	0.61	100	0	14	4675589	d__Bacteria;p__Actinomycetota;c__Actinomycetes;o__Mycobacteriales;f__Nocardiaceae;g__Rhodococcus;s__
GCF_019836245.1	11	11	none	11	11	2		11		TRUE	TRUE	TRUE	TRUE	0.849861	0.924729	-0.074868	d__Bacteria;p__Actinomycetota;c__Actinomycetes;o__Mycobacteriales;f__Mycobacteriaceae;g__Rhodococcus;s__Rhodococcus sp000686025	f	97.93	0.61	100	0	22	4675534	d__Bacteria;p__Actinomycetota;c__Actinomycetes;o__Mycobacteriales;f__Nocardiaceae;g__Rhodococcus;s__
GCF_019836265.1	11	11	none	11	11	2		11		TRUE	TRUE	TRUE	TRUE	0.850419	0.924806	-0.0743866	d__Bacteria;p__Actinomycetota;c__Actinomycetes;o__Mycobacteriales;f__Mycobacteriaceae;g__Rhodococcus;s__Rhodococcus sp000686025	f	97.93	0.61	100	0	13	4675333	d__Bacteria;p__Actinomycetota;c__Actinomycetes;o__Mycobacteriales;f__Nocardiaceae;g__Rhodococcus;s__
GCF_019836315.1	11	11	none	11	11	2		11		TRUE	TRUE	TRUE	TRUE	0.889242	0.924049	-0.0348068	d__Bacteria;p__Actinomycetota;c__Actinomycetes;o__Mycobacteriales;f__Mycobacteriaceae;g__Rhodococcus;s__Rhodococcus sp000686025	f	97.78	1.17	100	0	94	4664985	d__Bacteria;p__Actinomycetota;c__Actinomycetes;o__Mycobacteriales;f__Nocardiaceae;g__Rhodococcus;s__
GCF_019836345.1	11	11	11	11	11	2		11		TRUE	TRUE	TRUE	TRUE	0.842347	0.841028	0.00131916	d__Bacteria;p__Bacillota;c__Bacilli;o__Staphylococcales;f__Staphylococcaceae;g__Staphylococcus;s__Staphylococcus aureus	f	99.49	0.08	100	0.17	49	2808607	d__Bacteria;p__Bacillota;c__Bacilli;o__Bacillales;f__Staphylococcaceae;g__Staphylococcus;s__Staphylococcus aureus
GCF_019836405.1	11	11	11	11	11	1		11		TRUE	TRUE	TRUE	TRUE	0.838349	0.83729	0.00105895	d__Bacteria;p__Bacillota_A;c__Clostridia;o__Clostridiales;f__Clostridiaceae;g__Clostridium;s__Clostridium botulinum_A	f	99.19	0.09	100	0.45	76	4019069	d__Bacteria;p__Bacillota;c__Clostridia;o__Eubacteriales;f__Clostridiaceae;g__Clostridium;s__Clostridium botulinum
GCF_019836485.1	11	11	11	11	11	9		11		TRUE	TRUE	TRUE	TRUE	0.823242	0.821054	0.00218788	d__Bacteria;p__Bacillota_A;c__Clostridia;o__Clostridiales;f__Clostridiaceae;g__Clostridium_F;s__Clostridium_F botulinum	f	99.31	0	99.99	0.87	39	3874976	d__Bacteria;p__Bacillota;c__Clostridia;o__Eubacteriales;f__Clostridiaceae;g__Clostridium;s__Clostridium botulinum
GCF_019836495.1	11	11	11	11	11	7		11		TRUE	TRUE	TRUE	TRUE	0.818988	0.816935	0.00205231	d__Bacteria;p__Bacillota_A;c__Clostridia;o__Clostridiales;f__Clostridiaceae;g__Clostridium_F;s__Clostridium_F botulinum	f	99.31	1.72	100	1.64	97	3919487	d__Bacteria;p__Bacillota;c__Clostridia;o__Eubacteriales;f__Clostridiaceae;g__Clostridium;s__Clostridium botulinum
GCF_019836665.1	11	11	11	11	11	2		11		TRUE	TRUE	TRUE	TRUE	0.839745	0.838874	0.000871158	d__Bacteria;p__Bacillota_A;c__Clostridia;o__Clostridiales;f__Clostridiaceae;g__Clostridium;s__Clostridium botulinum_A	f	99.19	0	99.99	0.48	134	3674418	d__Bacteria;p__Bacillota;c__Clostridia;o__Eubacteriales;f__Clostridiaceae;g__Clostridium;s__Clostridium botulinum
GCF_019836785.1	11	11	11	11	11	1		11		TRUE	TRUE	TRUE	TRUE	0.833912	0.832888	0.00102456	d__Bacteria;p__Bacillota_A;c__Clostridia;o__Clostridiales;f__Clostridiaceae;g__Clostridium;s__Clostridium botulinum_A	f	99.19	1.1	99.99	0.39	48	3754780	d__Bacteria;p__Bacillota;c__Clostridia;o__Eubacteriales;f__Clostridiaceae;g__Clostridium;s__Clostridium botulinum
GCF_019836795.1	11	11	11	11	11	2		11		TRUE	TRUE	TRUE	TRUE	0.835878	0.834706	0.00117148	d__Bacteria;p__Bacillota_A;c__Clostridia;o__Clostridiales;f__Clostridiaceae;g__Clostridium;s__Clostridium botulinum_A	f	99.19	0.24	100	1.48	107	3784113	d__Bacteria;p__Bacillota;c__Clostridia;o__Eubacteriales;f__Clostridiaceae;g__Clostridium;s__Clostridium botulinum
GCF_019836805.1	11	11	11	11	11	2		11		TRUE	TRUE	TRUE	TRUE	0.837411	0.83638	0.00103164	d__Bacteria;p__Bacillota_A;c__Clostridia;o__Clostridiales;f__Clostridiaceae;g__Clostridium;s__Clostridium botulinum_A	f	99.19	0.16	100	0.46	24	3726093	d__Bacteria;p__Bacillota;c__Clostridia;o__Eubacteriales;f__Clostridiaceae;g__Clostridium;s__Clostridium botulinum
GCF_019836845.1	11	11	11	11	11	0		11		TRUE	TRUE	TRUE	TRUE	0.840101	0.838861	0.00124	d__Bacteria;p__Bacillota_A;c__Clostridia;o__Clostridiales;f__Clostridiaceae;g__Clostridium;s__Clostridium botulinum_A	f	100	0.2	100	0.65	121	3979031	d__Bacteria;p__Bacillota;c__Clostridia;o__Eubacteriales;f__Clostridiaceae;g__Clostridium;s__Clostridium botulinum
GCF_019836865.1	11	11	11	11	11	10		11		TRUE	TRUE	TRUE	TRUE	0.82196	0.820462	0.00149765	d__Bacteria;p__Bacillota_A;c__Clostridia;o__Clostridiales;f__Clostridiaceae;g__Clostridium_F;s__Clostridium_F botulinum	f	99.27	0	100	0.7	22	3891430	d__Bacteria;p__Bacillota;c__Clostridia;o__Eubacteriales;f__Clostridiaceae;g__Clostridium;s__Clostridium botulinum
GCF_019836885.1	11	11	11	11	11	1		11		TRUE	TRUE	TRUE	TRUE	0.833571	0.832417	0.00115406	d__Bacteria;p__Bacillota_A;c__Clostridia;o__Clostridiales;f__Clostridiaceae;g__Clostridium;s__Clostridium botulinum_A	f	99.19	1.05	99.99	0.29	68	3789242	d__Bacteria;p__Bacillota;c__Clostridia;o__Eubacteriales;f__Clostridiaceae;g__Clostridium;s__Clostridium botulinum
GCF_019836905.1	11	11	11	11	11	2		11		TRUE	TRUE	TRUE	TRUE	0.833265	0.832032	0.00123258	d__Bacteria;p__Bacillota_A;c__Clostridia;o__Clostridiales;f__Clostridiaceae;g__Clostridium;s__Clostridium botulinum_A	f	99.19	1.8	99.99	2.26	275	3889391	d__Bacteria;p__Bacillota;c__Clostridia;o__Eubacteriales;f__Clostridiaceae;g__Clostridium;s__Clostridium botulinum
GCF_019836925.1	11	11	11	11	11	0		11		TRUE	TRUE	TRUE	TRUE	0.880964	0.895571	-0.0146073	d__Bacteria;p__Pseudomonadota;c__Gammaproteobacteria;o__Burkholderiales;f__Burkholderiaceae;g__Alcaligenes;s__Alcaligenes faecalis	f	100	0.05	100	0.48	18	4188399	d__Bacteria;p__Pseudomonadota;c__Betaproteobacteria;o__Burkholderiales;f__Alcaligenaceae;g__Alcaligenes;s__Alcaligenes faecalis
GCF_019836945.1	11	11	11	11	11	0		11		TRUE	TRUE	TRUE	TRUE	0.879357	0.894769	-0.0154123	d__Bacteria;p__Pseudomonadota;c__Gammaproteobacteria;o__Burkholderiales;f__Burkholderiaceae;g__Alcaligenes;s__Alcaligenes faecalis	f	100	0.17	100	0.47	21	4201394	d__Bacteria;p__Pseudomonadota;c__Betaproteobacteria;o__Burkholderiales;f__Alcaligenaceae;g__Alcaligenes;s__Alcaligenes faecalis
GCF_019836965.1	11	11	11	11	11	0		11		TRUE	TRUE	TRUE	TRUE	0.856657	0.855964	0.000692823	d__Bacteria;p__Pseudomonadota;c__Gammaproteobacteria;o__Enterobacterales;f__Enterobacteriaceae;g__Providencia;s__Providencia rettgeri_A	f	100	1.08	100	0.15	41	4400830	d__Bacteria;p__Pseudomonadota;c__Gammaproteobacteria;o__Enterobacterales;f__Morganellaceae;g__Providencia;s__Providencia rettgeri
GCF_019836975.1	11	11	11	11	11	0		11		TRUE	TRUE	TRUE	TRUE	0.879549	0.895872	-0.0163233	d__Bacteria;p__Pseudomonadota;c__Gammaproteobacteria;o__Burkholderiales;f__Burkholderiaceae;g__Alcaligenes;s__Alcaligenes faecalis	f	99.76	0.05	100	0.47	40	4143516	d__Bacteria;p__Pseudomonadota;c__Betaproteobacteria;o__Burkholderiales;f__Alcaligenaceae;g__Alcaligenes;s__Alcaligenes faecalis
GCF_019837025.1	11	11	11	11	11	0		11		TRUE	TRUE	TRUE	TRUE	0.868114	0.867715	0.000398735	d__Bacteria;p__Pseudomonadota;c__Gammaproteobacteria;o__Enterobacterales;f__Enterobacteriaceae;g__Providencia;s__Providencia rettgeri_A	f	100	1.08	100	0.18	297	4160659	d__Bacteria;p__Pseudomonadota;c__Gammaproteobacteria;o__Enterobacterales;f__Morganellaceae;g__Providencia;s__Providencia rettgeri
GCF_019837045.1	11	11	11	11	11	0		11		TRUE	TRUE	TRUE	TRUE	0.855561	0.855033	0.000527891	d__Bacteria;p__Pseudomonadota;c__Gammaproteobacteria;o__Enterobacterales;f__Enterobacteriaceae;g__Providencia;s__Providencia rettgeri_A	f	100	1.08	100	0.14	43	4411891	d__Bacteria;p__Pseudomonadota;c__Gammaproteobacteria;o__Enterobacterales;f__Morganellaceae;g__Providencia;s__Providencia rettgeri
GCF_019837165.1	11	11	none	11	11	2		11		TRUE	TRUE	TRUE	TRUE	0.834267	0.82989	0.00437701	d__Bacteria;p__Bacillota;c__Bacilli;o__Bacillales_D;f__Amphibacillaceae;g__Virgibacillus_H;s__Virgibacillus_H sp019837165	t	100	0.67	99.7	2.69	2	4054365	d__Bacteria;p__Bacillota;c__Bacilli;o__Bacillales;f__Bacillaceae;g__Virgibacillus;s__
GCF_019837435.1	11	11	none	11	11	2		11		TRUE	TRUE	TRUE	TRUE	0.839075	0.837583	0.00149242	d__Bacteria;p__Bacillota;c__Bacilli;o__Bacillales;f__Bacillaceae_G;g__Bacillus_A;s__Bacillus_A wiedmannii	f	99.34	0.09	100	0.24	39	5617706	d__Bacteria;p__Bacillota;c__Bacilli;o__Bacillales;f__Bacillaceae;g__Bacillus;s__
GCF_019837545.1	11	11	none	11	11	4		11		TRUE	TRUE	TRUE	TRUE	0.833208	0.831047	0.00216069	d__Bacteria;p__Bacillota;c__Bacilli;o__Bacillales;f__Bacillaceae_G;g__Bacillus_A;s__Bacillus_A wiedmannii	f	99.34	0.27	100	0.94	69	6378506	d__Bacteria;p__Bacillota;c__Bacilli;o__Bacillales;f__Bacillaceae;g__Bacillus;s__
GCF_019837595.1	11	11	none	11	11	3		11		TRUE	TRUE	TRUE	TRUE	0.830764	0.828715	0.00204907	d__Bacteria;p__Bacillota;c__Bacilli;o__Bacillales;f__Bacillaceae_G;g__Bacillus_A;s__Bacillus_A toyonensis	f	99.34	0.38	100	0.78	54	5866086	d__Bacteria;p__Bacillota;c__Bacilli;o__Bacillales;f__Bacillaceae;g__Bacillus;s__
GCF_019837685.1	11	11	11	11	11	8		11		TRUE	TRUE	TRUE	TRUE	0.820242	0.818644	0.00159744	d__Bacteria;p__Bacillota_A;c__Clostridia;o__Clostridiales;f__Clostridiaceae;g__Clostridium_F;s__Clostridium_F botulinum	f	99.31	0.69	99.99	0.78	38	3978864	d__Bacteria;p__Bacillota;c__Clostridia;o__Eubacteriales;f__Clostridiaceae;g__Clostridium;s__Clostridium botulinum
GCF_019837775.1	11	11	11	11	11	5		11		TRUE	TRUE	TRUE	TRUE	0.818667	0.816343	0.00232327	d__Bacteria;p__Bacillota_A;c__Clostridia;o__Clostridiales;f__Clostridiaceae;g__Clostridium_F;s__Clostridium_F botulinum	f	99.08	0	100	1.12	23	3994809	d__Bacteria;p__Bacillota;c__Clostridia;o__Eubacteriales;f__Clostridiaceae;g__Clostridium;s__Clostridium botulinum
GCF_019837985.1	11	11	11	11	11	2		11		TRUE	TRUE	TRUE	TRUE	0.836012	0.834997	0.0010154	d__Bacteria;p__Bacillota_A;c__Clostridia;o__Clostridiales;f__Clostridiaceae;g__Clostridium;s__Clostridium botulinum_A	f	99.19	0	100	0.41	26	3671462	d__Bacteria;p__Bacillota;c__Clostridia;o__Eubacteriales;f__Clostridiaceae;g__Clostridium;s__Clostridium botulinum
GCF_019838225.1	11	11	11	11	11	10		11		TRUE	TRUE	TRUE	TRUE	0.821538	0.819664	0.00187363	d__Bacteria;p__Bacillota_A;c__Clostridia;o__Clostridiales;f__Clostridiaceae;g__Clostridium_F;s__Clostridium_F botulinum	f	99.31	0	100	1.21	27	3898851	d__Bacteria;p__Bacillota;c__Clostridia;o__Eubacteriales;f__Clostridiaceae;g__Clostridium;s__Clostridium botulinum
GCF_019838305.1	11	11	11	11	11	0		11		TRUE	TRUE	TRUE	TRUE	0.839189	0.838248	0.000940723	d__Bacteria;p__Bacillota_A;c__Clostridia;o__Clostridiales;f__Clostridiaceae;g__Clostridium;s__Clostridium botulinum_A	f	99.19	0.16	100	0.18	28	3786452	d__Bacteria;p__Bacillota;c__Clostridia;o__Eubacteriales;f__Clostridiaceae;g__Clostridium;s__Clostridium botulinum
GCF_019838345.1	11	11	11	11	11	2		11		TRUE	TRUE	TRUE	TRUE	0.83783	0.836457	0.00137281	d__Bacteria;p__Bacillota_A;c__Clostridia;o__Clostridiales;f__Clostridiaceae;g__Clostridium;s__Clostridium botulinum_A	f	100	0.16	99.99	0.2	55	3826454	d__Bacteria;p__Bacillota;c__Clostridia;o__Eubacteriales;f__Clostridiaceae;g__Clostridium;s__Clostridium botulinum
GCF_019838385.1	11	11	11	11	11	1		11		TRUE	TRUE	TRUE	TRUE	0.83903	0.837805	0.00122496	d__Bacteria;p__Bacillota_A;c__Clostridia;o__Clostridiales;f__Clostridiaceae;g__Clostridium;s__Clostridium botulinum_A	f	99.19	0.91	100	0.39	125	4006650	d__Bacteria;p__Bacillota;c__Clostridia;o__Eubacteriales;f__Clostridiaceae;g__Clostridium;s__Clostridium botulinum
GCF_019838465.1	11	11	11	11	11	3		11		TRUE	TRUE	TRUE	TRUE	0.838688	0.837184	0.00150382	d__Bacteria;p__Bacillota_A;c__Clostridia;o__Clostridiales;f__Clostridiaceae;g__Clostridium;s__Clostridium botulinum_A	f	99.19	0.56	100	0.3	54	3787686	d__Bacteria;p__Bacillota;c__Clostridia;o__Eubacteriales;f__Clostridiaceae;g__Clostridium;s__Clostridium botulinum
GCF_019838515.1	11	11	11	11	11	2		11		TRUE	TRUE	TRUE	TRUE	0.837591	0.836765	0.000826354	d__Bacteria;p__Bacillota_A;c__Clostridia;o__Clostridiales;f__Clostridiaceae;g__Clostridium;s__Clostridium botulinum_A	f	99.19	0.16	100	0.44	30	3711481	d__Bacteria;p__Bacillota;c__Clostridia;o__Eubacteriales;f__Clostridiaceae;g__Clostridium;s__Clostridium botulinum
GCF_019838545.1	11	11	11	11	11	10		11		TRUE	TRUE	TRUE	TRUE	0.823216	0.821616	0.00160009	d__Bacteria;p__Bacillota_A;c__Clostridia;o__Clostridiales;f__Clostridiaceae;g__Clostridium_F;s__Clostridium_F botulinum	f	99.31	0	100	0.84	32	3894789	d__Bacteria;p__Bacillota;c__Clostridia;o__Eubacteriales;f__Clostridiaceae;g__Clostridium;s__Clostridium botulinum
GCF_019838585.1	11	11	11	11	11	7		11		TRUE	TRUE	TRUE	TRUE	0.818365	0.816153	0.00221206	d__Bacteria;p__Bacillota_A;c__Clostridia;o__Clostridiales;f__Clostridiaceae;g__Clostridium_F;s__Clostridium_F botulinum	f	99.31	0	100	0.77	19	3875575	d__Bacteria;p__Bacillota;c__Clostridia;o__Eubacteriales;f__Clostridiaceae;g__Clostridium;s__Clostridium botulinum
GCF_019838645.1	11	11	11	11	11	8		11		TRUE	TRUE	TRUE	TRUE	0.819397	0.818084	0.0013128	d__Bacteria;p__Bacillota_A;c__Clostridia;o__Clostridiales;f__Clostridiaceae;g__Clostridium_F;s__Clostridium_F botulinum	f	99.31	0	99.99	0.67	41	3915283	d__Bacteria;p__Bacillota;c__Clostridia;o__Eubacteriales;f__Clostridiaceae;g__Clostridium;s__Clostridium botulinum
GCF_019838745.1	11	11	11	11	11	2		11		TRUE	TRUE	TRUE	TRUE	0.835656	0.834447	0.00120879	d__Bacteria;p__Bacillota_A;c__Clostridia;o__Clostridiales;f__Clostridiaceae;g__Clostridium;s__Clostridium botulinum_A	f	99.19	0.16	100	0.24	45	3783108	d__Bacteria;p__Bacillota;c__Clostridia;o__Eubacteriales;f__Clostridiaceae;g__Clostridium;s__Clostridium botulinum
GCF_019838855.1	11	11	11	11	11	6		11		TRUE	TRUE	TRUE	TRUE	0.828908	0.826918	0.00199028	d__Bacteria;p__Bacillota_A;c__Clostridia;o__Clostridiales;f__Clostridiaceae;g__Clostridium_F;s__Clostridium_F sporogenes	f	99.31	1.38	99.99	0.76	75	4092883	d__Bacteria;p__Bacillota;c__Clostridia;o__Eubacteriales;f__Clostridiaceae;g__Clostridium;s__Clostridium sporogenes
GCF_019838945.1	11	11	11	11	11	2		11		TRUE	TRUE	TRUE	TRUE	0.837169	0.836055	0.00111316	d__Bacteria;p__Bacillota_A;c__Clostridia;o__Clostridiales;f__Clostridiaceae;g__Clostridium;s__Clostridium botulinum_A	f	99.19	0.97	100	0.62	118	3763179	d__Bacteria;p__Bacillota;c__Clostridia;o__Eubacteriales;f__Clostridiaceae;g__Clostridium;s__Clostridium botulinum
GCF_019838965.1	11	11	11	11	11	1		11		TRUE	TRUE	TRUE	TRUE	0.839926	0.838586	0.00134087	d__Bacteria;p__Bacillota_A;c__Clostridia;o__Clostridiales;f__Clostridiaceae;g__Clostridium;s__Clostridium botulinum_A	f	99.19	0.16	99.98	0.14	33	3792313	d__Bacteria;p__Bacillota;c__Clostridia;o__Eubacteriales;f__Clostridiaceae;g__Clostridium;s__Clostridium botulinum
GCF_019838985.1	11	11	11	11	11	9		11		TRUE	TRUE	TRUE	TRUE	0.822401	0.820533	0.0018678	d__Bacteria;p__Bacillota_A;c__Clostridia;o__Clostridiales;f__Clostridiaceae;g__Clostridium_F;s__Clostridium_F botulinum	f	99.31	0	100	0.88	33	3817851	d__Bacteria;p__Bacillota;c__Clostridia;o__Eubacteriales;f__Clostridiaceae;g__Clostridium;s__Clostridium botulinum
GCF_019838995.1	11	11	11	11	11	2		11		TRUE	TRUE	TRUE	TRUE	0.836704	0.835616	0.00108764	d__Bacteria;p__Bacillota_A;c__Clostridia;o__Clostridiales;f__Clostridiaceae;g__Clostridium;s__Clostridium botulinum_A	f	99.19	1.39	99.99	2.34	107	3883654	d__Bacteria;p__Bacillota;c__Clostridia;o__Eubacteriales;f__Clostridiaceae;g__Clostridium;s__Clostridium botulinum
GCF_019839065.1	11	11	11	11	11	9		11		TRUE	TRUE	TRUE	TRUE	0.822592	0.820565	0.00202652	d__Bacteria;p__Bacillota_A;c__Clostridia;o__Clostridiales;f__Clostridiaceae;g__Clostridium_F;s__Clostridium_F botulinum	f	99.31	0	99.99	0.93	44	3822814	d__Bacteria;p__Bacillota;c__Clostridia;o__Eubacteriales;f__Clostridiaceae;g__Clostridium;s__Clostridium botulinum
GCF_019839085.1	11	11	11	11	11	9		11		TRUE	TRUE	TRUE	TRUE	0.822312	0.820325	0.00198663	d__Bacteria;p__Bacillota_A;c__Clostridia;o__Clostridiales;f__Clostridiaceae;g__Clostridium_F;s__Clostridium_F botulinum	f	99.31	0	99.99	1.01	34	3819038	d__Bacteria;p__Bacillota;c__Clostridia;o__Eubacteriales;f__Clostridiaceae;g__Clostridium;s__Clostridium botulinum
GCF_019839165.1	11	11	11	11	11	5		11		TRUE	TRUE	TRUE	TRUE	0.828683	0.826982	0.00170169	d__Bacteria;p__Bacillota_A;c__Clostridia;o__Clostridiales;f__Clostridiaceae;g__Clostridium_F;s__Clostridium_F sporogenes	f	99.31	1.38	99.99	0.79	35	4168214	d__Bacteria;p__Bacillota;c__Clostridia;o__Eubacteriales;f__Clostridiaceae;g__Clostridium;s__Clostridium sporogenes
GCF_019839185.1	11	11	11	11	11	9		11		TRUE	TRUE	TRUE	TRUE	0.822517	0.820423	0.00209372	d__Bacteria;p__Bacillota_A;c__Clostridia;o__Clostridiales;f__Clostridiaceae;g__Clostridium_F;s__Clostridium_F botulinum	f	99.31	0	99.99	0.88	32	3820464	d__Bacteria;p__Bacillota;c__Clostridia;o__Eubacteriales;f__Clostridiaceae;g__Clostridium;s__Clostridium botulinum
GCF_019839225.1	11	11	11	11	11	5		11		TRUE	TRUE	TRUE	TRUE	0.829081	0.827504	0.0015763	d__Bacteria;p__Bacillota_A;c__Clostridia;o__Clostridiales;f__Clostridiaceae;g__Clostridium_F;s__Clostridium_F sporogenes	f	99.31	1.38	99.99	0.71	102	4164191	d__Bacteria;p__Bacillota;c__Clostridia;o__Eubacteriales;f__Clostridiaceae;g__Clostridium;s__Clostridium sporogenes
GCF_019839365.1	11	11	11	11	11	4		11		TRUE	TRUE	TRUE	TRUE	0.87704	0.87972	-0.00268001	d__Bacteria;p__Pseudomonadota;c__Gammaproteobacteria;o__Enterobacterales;f__Enterobacteriaceae;g__Escherichia;s__Escherichia ruysiae	f	100	0.55	100	1.12	64	4649975	d__Bacteria;p__Pseudomonadota;c__Gammaproteobacteria;o__Enterobacterales;f__Enterobacteriaceae;g__Escherichia;s__Escherichia ruysiae
GCF_019839385.1	11	11	11	11	11	4		11		TRUE	TRUE	TRUE	TRUE	0.878252	0.883947	-0.00569509	d__Bacteria;p__Pseudomonadota;c__Gammaproteobacteria;o__Enterobacterales;f__Enterobacteriaceae;g__Escherichia;s__Escherichia ruysiae	f	99.97	0.04	100	0.23	55	4451725	d__Bacteria;p__Pseudomonadota;c__Gammaproteobacteria;o__Enterobacterales;f__Enterobacteriaceae;g__Escherichia;s__Escherichia coli
GCF_019839465.1	11	11	11	11	11	2		11		TRUE	TRUE	TRUE	TRUE	0.874708	0.876638	-0.00192993	d__Bacteria;p__Pseudomonadota;c__Gammaproteobacteria;o__Enterobacterales;f__Enterobacteriaceae;g__Escherichia;s__Escherichia ruysiae	f	100	0.41	100	0.27	80	4422434	d__Bacteria;p__Pseudomonadota;c__Gammaproteobacteria;o__Enterobacterales;f__Enterobacteriaceae;g__Escherichia;s__Escherichia ruysiae
GCF_019839545.1	11	11	11	11	11	3		11		TRUE	TRUE	TRUE	TRUE	0.877579	0.887328	-0.00974893	d__Bacteria;p__Pseudomonadota;c__Gammaproteobacteria;o__Enterobacterales;f__Enterobacteriaceae;g__Escherichia;s__Escherichia fergusonii	f	99.11	0.04	100	0.1	46	4392996	d__Bacteria;p__Pseudomonadota;c__Gammaproteobacteria;o__Enterobacterales;f__Enterobacteriaceae;g__Escherichia;s__Escherichia fergusonii
GCF_019839605.1	11	11	11	11	11	2		11		TRUE	TRUE	TRUE	TRUE	0.874212	0.87613	-0.0019182	d__Bacteria;p__Pseudomonadota;c__Gammaproteobacteria;o__Enterobacterales;f__Enterobacteriaceae;g__Escherichia;s__Escherichia ruysiae	f	100	0.41	100	0.32	75	4435419	d__Bacteria;p__Pseudomonadota;c__Gammaproteobacteria;o__Enterobacterales;f__Enterobacteriaceae;g__Escherichia;s__Escherichia ruysiae
GCF_019839635.1	11	11	11	11	11	3		11		TRUE	TRUE	TRUE	TRUE	0.876986	0.894281	-0.017295	d__Bacteria;p__Pseudomonadota;c__Gammaproteobacteria;o__Enterobacterales;f__Enterobacteriaceae;g__Enterobacter;s__Enterobacter roggenkampii	f	99.07	0.71	100	0.5	38	4967561	d__Bacteria;p__Pseudomonadota;c__Gammaproteobacteria;o__Enterobacterales;f__Enterobacteriaceae;g__Enterobacter;s__Enterobacter roggenkampii
GCF_019839665.1	11	11	11	11	11	4		11		TRUE	TRUE	TRUE	TRUE	0.875803	0.881084	-0.00528096	d__Bacteria;p__Pseudomonadota;c__Gammaproteobacteria;o__Enterobacterales;f__Enterobacteriaceae;g__Escherichia;s__Escherichia ruysiae	f	99.97	0.48	100	0.62	48	4401093	d__Bacteria;p__Pseudomonadota;c__Gammaproteobacteria;o__Enterobacterales;f__Enterobacteriaceae;g__Escherichia;s__Escherichia ruysiae
GCF_019839675.1	11	11	11	11	11	1		11		TRUE	TRUE	TRUE	TRUE	0.878138	0.885331	-0.00719318	d__Bacteria;p__Pseudomonadota;c__Gammaproteobacteria;o__Enterobacterales;f__Enterobacteriaceae;g__Escherichia;s__Escherichia ruysiae	f	99.97	0.1	100	0.3	65	4514138	d__Bacteria;p__Pseudomonadota;c__Gammaproteobacteria;o__Enterobacterales;f__Enterobacteriaceae;g__Escherichia;s__Escherichia ruysiae
GCF_019839765.1	11	11	11	11	11	2		11		TRUE	TRUE	TRUE	TRUE	0.877386	0.883444	-0.00605842	d__Bacteria;p__Pseudomonadota;c__Gammaproteobacteria;o__Enterobacterales;f__Enterobacteriaceae;g__Escherichia;s__Escherichia ruysiae	f	99.97	0.04	100	0.29	68	4450003	d__Bacteria;p__Pseudomonadota;c__Gammaproteobacteria;o__Enterobacterales;f__Enterobacteriaceae;g__Escherichia;s__Escherichia ruysiae
GCF_019839805.1	11	11	11	11	11	2		11		TRUE	TRUE	TRUE	TRUE	0.879304	0.890026	-0.0107222	d__Bacteria;p__Pseudomonadota;c__Gammaproteobacteria;o__Enterobacterales;f__Enterobacteriaceae;g__Escherichia;s__Escherichia fergusonii	f	100	0.04	100	0.14	66	4607349	d__Bacteria;p__Pseudomonadota;c__Gammaproteobacteria;o__Enterobacterales;f__Enterobacteriaceae;g__Escherichia;s__Escherichia fergusonii
GCF_019840085.1	11	11	11	11	11	4		11		TRUE	TRUE	TRUE	TRUE	0.879197	0.884878	-0.00568061	d__Bacteria;p__Pseudomonadota;c__Gammaproteobacteria;o__Enterobacterales;f__Enterobacteriaceae;g__Escherichia;s__Escherichia ruysiae	f	99.97	0.04	100	0.2	37	4449169	d__Bacteria;p__Pseudomonadota;c__Gammaproteobacteria;o__Enterobacterales;f__Enterobacteriaceae;g__Escherichia;s__Escherichia ruysiae
GCF_019840185.1	11	11	11	11	11	3		11		TRUE	TRUE	TRUE	TRUE	0.877841	0.884145	-0.00630467	d__Bacteria;p__Pseudomonadota;c__Gammaproteobacteria;o__Enterobacterales;f__Enterobacteriaceae;g__Escherichia;s__Escherichia ruysiae	f	99.97	0.24	100	0.5	78	4510628	d__Bacteria;p__Pseudomonadota;c__Gammaproteobacteria;o__Enterobacterales;f__Enterobacteriaceae;g__Escherichia;s__Escherichia ruysiae
GCF_019840475.1	11	11	11	11	11	2		11		TRUE	TRUE	TRUE	TRUE	0.877286	0.883323	-0.00603733	d__Bacteria;p__Pseudomonadota;c__Gammaproteobacteria;o__Enterobacterales;f__Enterobacteriaceae;g__Escherichia;s__Escherichia ruysiae	f	99.97	0.04	100	0.29	66	4451467	d__Bacteria;p__Pseudomonadota;c__Gammaproteobacteria;o__Enterobacterales;f__Enterobacteriaceae;g__Escherichia;s__Escherichia ruysiae
GCF_019840505.1	11	11	11	11	11	1		11		TRUE	TRUE	TRUE	TRUE	0.878657	0.885504	-0.00684707	d__Bacteria;p__Pseudomonadota;c__Gammaproteobacteria;o__Enterobacterales;f__Enterobacteriaceae;g__Escherichia;s__Escherichia ruysiae	f	99.97	0.16	100	0.3	76	4518723	d__Bacteria;p__Pseudomonadota;c__Gammaproteobacteria;o__Enterobacterales;f__Enterobacteriaceae;g__Escherichia;s__Escherichia ruysiae
GCF_019840705.1	11	11	11	11	11	0		11		TRUE	TRUE	TRUE	TRUE	0.880852	0.889269	-0.00841687	d__Bacteria;p__Pseudomonadota;c__Gammaproteobacteria;o__Enterobacterales;f__Enterobacteriaceae;g__Escherichia;s__Escherichia fergusonii	f	100	0.37	100	0.34	84	4669075	d__Bacteria;p__Pseudomonadota;c__Gammaproteobacteria;o__Enterobacterales;f__Enterobacteriaceae;g__Escherichia;s__Escherichia fergusonii
GCF_019840805.1	11	11	11	11	11	2		11		TRUE	TRUE	TRUE	TRUE	0.878419	0.884722	-0.006303	d__Bacteria;p__Pseudomonadota;c__Gammaproteobacteria;o__Enterobacterales;f__Enterobacteriaceae;g__Escherichia;s__Escherichia ruysiae	f	99.97	0.07	100	0.26	44	4409327	d__Bacteria;p__Pseudomonadota;c__Gammaproteobacteria;o__Enterobacterales;f__Enterobacteriaceae;g__Escherichia;s__Escherichia ruysiae
GCF_019840835.1	11	11	11	11	11	2		11		TRUE	TRUE	TRUE	TRUE	0.877236	0.883032	-0.0057959	d__Bacteria;p__Pseudomonadota;c__Gammaproteobacteria;o__Enterobacterales;f__Enterobacteriaceae;g__Escherichia;s__Escherichia ruysiae	f	99.97	0.04	100	0.3	85	4445035	d__Bacteria;p__Pseudomonadota;c__Gammaproteobacteria;o__Enterobacterales;f__Enterobacteriaceae;g__Escherichia;s__Escherichia marmotae
GCF_019840975.1	11	11	11	11	11	3		11		TRUE	TRUE	TRUE	TRUE	0.877933	0.887214	-0.00928133	d__Bacteria;p__Pseudomonadota;c__Gammaproteobacteria;o__Enterobacterales;f__Enterobacteriaceae;g__Escherichia;s__Escherichia fergusonii	f	99.11	0.04	100	0.1	43	4392364	d__Bacteria;p__Pseudomonadota;c__Gammaproteobacteria;o__Enterobacterales;f__Enterobacteriaceae;g__Escherichia;s__Escherichia fergusonii
GCF_019841225.1	11	11	11	11	11	1		11		TRUE	TRUE	TRUE	TRUE	0.872398	0.877978	-0.00558028	d__Bacteria;p__Pseudomonadota;c__Gammaproteobacteria;o__Enterobacterales;f__Enterobacteriaceae;g__Escherichia;s__Escherichia marmotae	f	100	0.04	100	0.47	66	4606936	d__Bacteria;p__Pseudomonadota;c__Gammaproteobacteria;o__Enterobacterales;f__Enterobacteriaceae;g__Escherichia;s__Escherichia marmotae
GCF_019841245.1	11	11	11	11	11	4		11		TRUE	TRUE	TRUE	TRUE	0.87261	0.880856	-0.00824576	d__Bacteria;p__Pseudomonadota;c__Gammaproteobacteria;o__Enterobacterales;f__Enterobacteriaceae;g__Escherichia;s__Escherichia marmotae	f	100	0.29	100	0.22	62	4698777	d__Bacteria;p__Pseudomonadota;c__Gammaproteobacteria;o__Enterobacterales;f__Enterobacteriaceae;g__Escherichia;s__Escherichia marmotae
GCF_019841305.1	11	11	11	11	11	1		11		TRUE	TRUE	TRUE	TRUE	0.868936	0.874219	-0.00528329	d__Bacteria;p__Pseudomonadota;c__Gammaproteobacteria;o__Enterobacterales;f__Enterobacteriaceae;g__Escherichia;s__Escherichia marmotae	f	100	4.08	100	5.2	374	5096070	d__Bacteria;p__Pseudomonadota;c__Gammaproteobacteria;o__Enterobacterales;f__Enterobacteriaceae;g__Escherichia;s__Escherichia marmotae
GCF_019841415.1	11	11	11	11	11	1		11		TRUE	TRUE	TRUE	TRUE	0.881155	0.890643	-0.00948747	d__Bacteria;p__Pseudomonadota;c__Gammaproteobacteria;o__Enterobacterales;f__Enterobacteriaceae;g__Escherichia;s__Escherichia fergusonii	f	99.01	0.27	100	0.38	34	4645179	d__Bacteria;p__Pseudomonadota;c__Gammaproteobacteria;o__Enterobacterales;f__Enterobacteriaceae;g__Escherichia;s__Escherichia fergusonii
GCF_019844055.1	11	11	11	11	11	1		11		TRUE	TRUE	TRUE	TRUE	0.860094	0.858872	0.0012214	d__Bacteria;p__Bacillota;c__Bacilli;o__Lactobacillales;f__Lactobacillaceae;g__Pediococcus;s__Pediococcus acidilactici	f	99.38	0	99.17	0	1	1779925	d__Bacteria;p__Bacillota;c__Bacilli;o__Lactobacillales;f__Lactobacillaceae;g__Pediococcus;s__Pediococcus acidilactici
GCF_019844075.1	11	11	none	11	11	0		11		TRUE	TRUE	TRUE	TRUE	0.872866	0.89792	-0.0250541	d__Bacteria;p__Actinomycetota;c__Actinomycetes;o__Actinomycetales;f__Microbacteriaceae;g__Curtobacterium;s__Curtobacterium sp003755065	t	99.49	1.01	100	0.12	3	4160677	d__Bacteria;p__Actinomycetota;c__Actinomycetes;o__Micrococcales;f__Microbacteriaceae;g__Curtobacterium;s__
GCF_019844095.1	11	11	11	11	11	1		11		TRUE	TRUE	TRUE	TRUE	0.864687	0.877087	-0.0124002	d__Bacteria;p__Pseudomonadota;c__Gammaproteobacteria;o__Enterobacterales;f__Enterobacteriaceae;g__Erwinia;s__Erwinia persicina	f	99.99	0.27	100	0.54	2	4802925	d__Bacteria;p__Pseudomonadota;c__Gammaproteobacteria;o__Enterobacterales;f__Erwiniaceae;g__Erwinia;s__Erwinia persicina
GCF_019846075.1	11	11	11	11	11	1		11		TRUE	TRUE	TRUE	TRUE	0.879015	0.878896	0.000118914	d__Bacteria;p__Pseudomonadota;c__Gammaproteobacteria;o__Enterobacterales;f__Alteromonadaceae;g__Pseudoalteromonas;s__Pseudoalteromonas arctica	f	99.72	1	100	0.23	74	4473805	d__Bacteria;p__Pseudomonadota;c__Gammaproteobacteria;o__Alteromonadales;f__Pseudoalteromonadaceae;g__Pseudoalteromonas;s__Pseudoalteromonas arctica
GCF_019846155.1	11	11	11	11	11	3		11		TRUE	TRUE	TRUE	TRUE	0.870777	0.870597	0.000179702	d__Bacteria;p__Pseudomonadota;c__Gammaproteobacteria;o__Enterobacterales;f__Vibrionaceae;g__Vibrio;s__Vibrio mimicus	f	100	0.16	100	0.13	116	4340528	d__Bacteria;p__Pseudomonadota;c__Gammaproteobacteria;o__Vibrionales;f__Vibrionaceae;g__Vibrio;s__Vibrio mimicus
GCF_019846165.1	11	11	11	11	11	0		11		TRUE	TRUE	TRUE	TRUE	0.870049	0.869389	0.000660297	d__Bacteria;p__Pseudomonadota;c__Gammaproteobacteria;o__Enterobacterales;f__Vibrionaceae;g__Vibrio;s__Vibrio anguillarum	f	100	0.41	100	0.13	210	4198108	d__Bacteria;p__Pseudomonadota;c__Gammaproteobacteria;o__Vibrionales;f__Vibrionaceae;g__Vibrio;s__Vibrio anguillarum
GCF_019846205.1	11	11	11	11	11	1		11		TRUE	TRUE	TRUE	TRUE	0.868092	0.865647	0.00244473	d__Bacteria;p__Pseudomonadota;c__Gammaproteobacteria;o__Enterobacterales;f__Vibrionaceae;g__Vibrio;s__Vibrio anguillarum	f	99.86	1.38	100	0.07	179	3992252	d__Bacteria;p__Pseudomonadota;c__Gammaproteobacteria;o__Vibrionales;f__Vibrionaceae;g__Vibrio;s__Vibrio anguillarum
GCF_019846775.1	11	11	11	11	11	0		11		TRUE	TRUE	TRUE	TRUE	0.867513	0.867675	-0.000161228	d__Bacteria;p__Pseudomonadota;c__Gammaproteobacteria;o__Enterobacterales;f__Vibrionaceae;g__Vibrio;s__Vibrio vulnificus_B	f	99.73	0	100	0.06	221	4943327	d__Bacteria;p__Pseudomonadota;c__Gammaproteobacteria;o__Vibrionales;f__Vibrionaceae;g__Vibrio;s__Vibrio vulnificus
GCF_019846815.1	11	11	11	11	11	3		11		TRUE	TRUE	TRUE	TRUE	0.870751	0.87047	0.000281527	d__Bacteria;p__Pseudomonadota;c__Gammaproteobacteria;o__Enterobacterales;f__Vibrionaceae;g__Vibrio;s__Vibrio mimicus	f	100	0.16	100	0.13	119	4340613	d__Bacteria;p__Pseudomonadota;c__Gammaproteobacteria;o__Vibrionales;f__Vibrionaceae;g__Vibrio;s__Vibrio mimicus
GCF_019852195.1	11	11	11	11	11	4		11		TRUE	TRUE	TRUE	TRUE	0.85813	0.855139	0.00299073	d__Bacteria;p__Bacillota;c__Bacilli;o__Paenibacillales;f__Paenibacillaceae;g__Paenibacillus;s__Paenibacillus polymyxa	f	99.85	0.54	100	1.14	3	6167064	d__Bacteria;p__Bacillota;c__Bacilli;o__Bacillales;f__Paenibacillaceae;g__Paenibacillus;s__Paenibacillus polymyxa
GCF_019852205.1	11	11	11	11	11	0		11		TRUE	TRUE	TRUE	TRUE	0.93104	0.930983	5.75e-05	d__Bacteria;p__Pseudomonadota;c__Gammaproteobacteria;o__Francisellales;f__Francisellaceae;g__Francisella;s__Francisella philomiragia_B	t	99.82	0.07	99.99	0.05	20	2087183	d__Bacteria;p__Pseudomonadota;c__Gammaproteobacteria;o__Thiotrichales;f__Francisellaceae;g__Francisella;s__Francisella philomiragia
GCF_019856255.1	11	11	11	11	11	3		11		TRUE	TRUE	TRUE	TRUE	0.828805	0.889808	-0.0610025	d__Bacteria;p__Actinomycetota;c__Actinomycetes;o__Mycobacteriales;f__Mycobacteriaceae;g__Rhodococcus;s__Rhodococcus opacus	f	99.94	1.75	100	2.96	3	8841474	d__Bacteria;p__Actinomycetota;c__Actinomycetes;o__Mycobacteriales;f__Nocardiaceae;g__Rhodococcus;s__Rhodococcus opacus
GCF_019856275.1	11	11	11	11	11	0		11		TRUE	TRUE	TRUE	TRUE	0.876855	0.877554	-0.000698332	d__Bacteria;p__Bacillota;c__Bacilli;o__Lactobacillales;f__Streptococcaceae;g__Streptococcus;s__Streptococcus suis_W	f	100	0.37	100	0.17	1	2269695	d__Bacteria;p__Bacillota;c__Bacilli;o__Lactobacillales;f__Streptococcaceae;g__Streptococcus;s__Streptococcus suis
GCF_019856315.1	11	11	11	11	11	1		11		TRUE	TRUE	TRUE	TRUE	0.87684	0.878794	-0.00195454	d__Bacteria;p__Bacillota;c__Bacilli;o__Lactobacillales;f__Streptococcaceae;g__Streptococcus;s__Streptococcus suis_W	f	100	0.19	100	0.11	1	2179024	d__Bacteria;p__Bacillota;c__Bacilli;o__Lactobacillales;f__Streptococcaceae;g__Streptococcus;s__Streptococcus suis
GCF_019856435.1	11	11	11	11	11	3		11		TRUE	TRUE	TRUE	TRUE	0.868705	0.868361	0.00034439	d__Bacteria;p__Bacillota;c__Bacilli;o__Lactobacillales;f__Streptococcaceae;g__Streptococcus;s__Streptococcus dysgalactiae	f	99.81	0	99.99	0.25	1	2256164	d__Bacteria;p__Bacillota;c__Bacilli;o__Lactobacillales;f__Streptococcaceae;g__Streptococcus;s__Streptococcus dysgalactiae
GCF_019856495.1	11	11	11	11	11	8		11		TRUE	TRUE	TRUE	TRUE	0.855141	0.855507	-0.000366228	d__Bacteria;p__Bacillota;c__Bacilli;o__Caldalkalibacillales;f__Caldalkalibacillaceae;g__Caldalkalibacillus;s__Caldalkalibacillus thermarum	f	96.92	1.79	98.45	0.46	1	3344914	d__Bacteria;p__Bacillota;c__Bacilli;o__Bacillales;f__Bacillaceae;g__Caldalkalibacillus;s__Caldalkalibacillus thermarum
GCF_019856535.1	11	11	none	11	11	0		11		TRUE	TRUE	TRUE	TRUE	0.847432	0.877464	-0.0300315	d__Bacteria;p__Pseudomonadota;c__Gammaproteobacteria;o__Pseudomonadales;f__Pseudomonadaceae;g__Pseudomonas_E;s__Pseudomonas_E monsensis	f	99.39	0.05	100	0.13	1	6255857	d__Bacteria;p__Pseudomonadota;c__Gammaproteobacteria;o__Pseudomonadales;f__Pseudomonadaceae;g__Pseudomonas;s__
GCF_019856615.1	11	11	11	11	11	0		11		TRUE	TRUE	TRUE	TRUE	0.869224	0.898673	-0.0294489	d__Bacteria;p__Pseudomonadota;c__Gammaproteobacteria;o__Acidithiobacillales;f__Acidithiobacillaceae;g__Acidithiobacillus;s__Acidithiobacillus ferrooxidans	f	99.34	1.86	99.99	2.27	2	3255499	d__Bacteria;p__Pseudomonadota;c__Acidithiobacillia;o__Acidithiobacillales;f__Acidithiobacillaceae;g__Acidithiobacillus;s__Acidithiobacillus ferrooxidans
GCF_019856635.1	11	11	11	11	11	1		11		TRUE	TRUE	TRUE	TRUE	0.836916	0.921818	-0.0849026	d__Bacteria;p__Actinomycetota;c__Actinomycetes;o__Mycobacteriales;f__Mycobacteriaceae;g__Mycobacterium;s__Mycobacterium austroafricanum	f	100	0.05	100	0.14	99	6260785	d__Bacteria;p__Actinomycetota;c__Actinomycetes;o__Mycobacteriales;f__Mycobacteriaceae;g__Mycolicibacterium;s__Mycolicibacterium austroafricanum
GCF_019856655.1	11	11	11	11	11	2		11		TRUE	TRUE	TRUE	TRUE	0.830393	0.914845	-0.0844517	d__Bacteria;p__Actinomycetota;c__Actinomycetes;o__Mycobacteriales;f__Mycobacteriaceae;g__Mycobacterium;s__Mycobacterium austroafricanum	f	99.95	0.43	100	0.29	113	6038139	d__Bacteria;p__Actinomycetota;c__Actinomycetes;o__Mycobacteriales;f__Mycobacteriaceae;g__Mycolicibacterium;s__Mycolicibacterium austroafricanum
GCF_019856675.1	11	11	11	11	11	0		11		TRUE	TRUE	TRUE	TRUE	0.838648	0.919472	-0.080824	d__Bacteria;p__Actinomycetota;c__Actinomycetes;o__Mycobacteriales;f__Mycobacteriaceae;g__Mycobacterium;s__Mycobacterium austroafricanum	f	99.62	0.05	100	0.07	95	6189551	d__Bacteria;p__Actinomycetota;c__Actinomycetes;o__Mycobacteriales;f__Mycobacteriaceae;g__Mycolicibacterium;s__Mycolicibacterium austroafricanum
GCF_019857185.1	11	11	11	11	11	0		11		TRUE	TRUE	TRUE	TRUE	0.844777	0.916183	-0.0714058	d__Bacteria;p__Pseudomonadota;c__Alphaproteobacteria;o__Sphingomonadales;f__Sphingomonadaceae;g__Alteriqipengyuania;s__Alteriqipengyuania abyssalis	t	98.91	0	99.99	0.09	8	3099119	d__Bacteria;p__Pseudomonadota;c__Alphaproteobacteria;o__Sphingomonadales;f__Erythrobacteraceae;g__Alteriqipengyuania;s__Alteriqipengyuania abyssalis
GCF_019857205.1	11	11	11	11	11	3		11		TRUE	TRUE	TRUE	TRUE	0.885556	0.916871	-0.0313148	d__Bacteria;p__Pseudomonadota;c__Alphaproteobacteria;o__Sphingomonadales;f__Sphingomonadaceae;g__Qipengyuania;s__Qipengyuania pacifica	t	99.93	0.94	100	0.41	54	3497702	d__Bacteria;p__Pseudomonadota;c__Alphaproteobacteria;o__Sphingomonadales;f__Erythrobacteraceae;g__Qipengyuania;s__Qipengyuania pacifica
GCF_019857225.1	11	11	11	11	11	0		11		TRUE	TRUE	TRUE	TRUE	0.848058	0.891564	-0.0435066	d__Bacteria;p__Actinomycetota;c__Actinomycetes;o__Streptomycetales;f__Streptomycetaceae;g__Streptomyces;s__Streptomyces plumbidurans	t	100	0.79	99.99	0	190	8642823	d__Bacteria;p__Actinomycetota;c__Actinomycetes;o__Kitasatosporales;f__Streptomycetaceae;g__Streptomyces;s__Streptomyces plumbidurans
GCF_019864405.1	11	11	11	11	11	0		11		TRUE	TRUE	TRUE	TRUE	0.895418	0.899137	-0.00371881	d__Bacteria;p__Actinomycetota;c__Actinomycetes;o__Actinomycetales;f__Actinomycetaceae;g__Arcanobacterium;s__Arcanobacterium phocae_A	f	98.85	0	99.99	0.07	28	1938790	d__Bacteria;p__Actinomycetota;c__Actinomycetes;o__Actinomycetales;f__Actinomycetaceae;g__Arcanobacterium;s__Arcanobacterium phocae
GCF_019873065.1	11	11	none	11	11	1		11		TRUE	TRUE	TRUE	TRUE	0.84248	0.893206	-0.0507265	d__Bacteria;p__Pseudomonadota;c__Alphaproteobacteria;o__Sphingomonadales;f__Sphingomonadaceae;g__Sphingobium;s__Sphingobium fuliginis	f	100	1.73	100	1.59	243	5696236	d__Bacteria;p__Pseudomonadota;c__Alphaproteobacteria;o__Sphingomonadales;f__Sphingomonadaceae;g__Sphingobium;s__
GCF_019873825.1	4 or 25	4	none	4	4	417		4		TRUE	TRUE	TRUE	TRUE	0.902858	0.688821	0.214037	d__Bacteria;p__Bacillota_I;c__Bacilli_A;o__Mycoplasmatales;f__Mycoplasmoidaceae;g__Mycoplasmoides;s__Mycoplasmoides sp019873825	t	100	0	97.67	0.04	1	925667	d__Bacteria;p__Mycoplasmatota;c__Mollicutes;o__Mycoplasmatales;f__Mycoplasmataceae;g__Mycoplasma;s__
GCF_019879085.1	11	11	11	11	11	0		11		TRUE	TRUE	TRUE	TRUE	0.845356	0.89848	-0.0531235	d__Bacteria;p__Pseudomonadota;c__Gammaproteobacteria;o__Pseudomonadales;f__Pseudomonadaceae;g__Pseudomonas_F;s__Pseudomonas_F otitidis	f	100	0.79	100	0.05	1	6202375	d__Bacteria;p__Pseudomonadota;c__Gammaproteobacteria;o__Pseudomonadales;f__Pseudomonadaceae;g__Pseudomonas;s__Pseudomonas otitidis
GCF_019879105.1	11	11	none	11	11	6		11		TRUE	TRUE	TRUE	TRUE	0.815686	0.807938	0.00774758	d__Archaea;p__Halobacteriota;c__Halobacteria;o__Halobacteriales;f__Natrialbaceae;g__Natrinema;s__Natrinema sp019879105	t	99.57	0.76	99.13	4.4	3	5674674	d__Archaea;p__Euryarchaeota;c__Halobacteria;o__Natrialbales;f__Natrialbaceae;g__Natrinema;s__
GCF_019880085.1	11	11	11	11	11	0		11		TRUE	TRUE	TRUE	TRUE	0.865779	0.87222	-0.00644008	d__Bacteria;p__Pseudomonadota;c__Gammaproteobacteria;o__Burkholderiales;f__Burkholderiaceae;g__Burkholderia;s__Burkholderia arboris	f	100	0.55	100	0.47	162	8459363	d__Bacteria;p__Pseudomonadota;c__Betaproteobacteria;o__Burkholderiales;f__Burkholderiaceae;g__Burkholderia;s__Burkholderia arboris
GCF_019880205.1	11	11	11	11	11	1		11		TRUE	TRUE	TRUE	TRUE	0.85921	0.862383	-0.00317271	d__Bacteria;p__Pseudomonadota;c__Gammaproteobacteria;o__Enterobacterales;f__Enterobacteriaceae;g__Pantoea;s__Pantoea sp003512445	t	100	0.16	100	0	9	4750202	d__Bacteria;p__Pseudomonadota;c__Gammaproteobacteria;o__Enterobacterales;f__Erwiniaceae;g__Pantoea;s__Pantoea agglomerans
GCF_019880225.1	11	11	11	11	11	0		11		TRUE	TRUE	TRUE	TRUE	0.827854	0.874962	-0.0471074	d__Archaea;p__Halobacteriota;c__Halobacteria;o__Halobacteriales;f__Haloferacaceae;g__Halobaculum;s__Halobaculum rubrum	t	97.85	1.33	97.04	0.36	2	3058052	d__Archaea;p__Euryarchaeota;c__Halobacteria;o__Haloferacales;f__Haloferacaceae;g__Halobaculum;s__Halobaculum rubrum
GCF_019880245.1	11	11	11	11	11	0		11		TRUE	TRUE	TRUE	TRUE	0.841729	0.865619	-0.0238896	d__Archaea;p__Halobacteriota;c__Halobacteria;o__Halobacteriales;f__Haloferacaceae;g__Halobaculum;s__Halobaculum roseum	t	98.23	2.85	99.91	2.18	4	3719897	d__Archaea;p__Euryarchaeota;c__Halobacteria;o__Haloferacales;f__Haloferacaceae;g__Halobaculum;s__Halobaculum roseum
GCF_019880285.1	11	11	11	11	11	0		11		TRUE	TRUE	TRUE	TRUE	0.873376	0.883009	-0.00963259	d__Bacteria;p__Bacillota;c__Bacilli;o__Bacillales;f__Bacillaceae;g__Bacillus;s__Bacillus amyloliquefaciens	f	99.38	0.12	100	0.27	1	3930927	d__Bacteria;p__Bacillota;c__Bacilli;o__Bacillales;f__Bacillaceae;g__Bacillus;s__Bacillus amyloliquefaciens
GCF_019880305.1	11	11	11	11	11	2		11		TRUE	TRUE	TRUE	TRUE	0.876446	0.847576	0.0288705	d__Bacteria;p__Actinomycetota;c__Actinomycetes;o__Streptomycetales;f__Streptomycetaceae;g__Streptomyces;s__Streptomyces decoyicus	t	100	0.71	100	0.03	1	8632952	d__Bacteria;p__Actinomycetota;c__Actinomycetes;o__Kitasatosporales;f__Streptomycetaceae;g__Streptomyces;s__Streptomyces decoyicus
GCF_019880325.1	11	11	11	11	11	0		11		TRUE	TRUE	TRUE	TRUE	0.872054	0.879596	-0.00754249	d__Bacteria;p__Bacillota;c__Bacilli;o__Bacillales;f__Bacillaceae;g__Bacillus;s__Bacillus amyloliquefaciens	f	99.62	0.13	100	0	1	3954399	d__Bacteria;p__Bacillota;c__Bacilli;o__Bacillales;f__Bacillaceae;g__Bacillus;s__Bacillus amyloliquefaciens
GCF_019880365.1	11	11	none	11	11	0		11		TRUE	TRUE	TRUE	TRUE	0.855414	0.88283	-0.027416	d__Bacteria;p__Pseudomonadota;c__Gammaproteobacteria;o__Pseudomonadales;f__Pseudomonadaceae;g__Stutzerimonas;s__Stutzerimonas stutzeri_P	t	100	0.14	100	0.06	1	4412895	d__Bacteria;p__Pseudomonadota;c__Gammaproteobacteria;o__Pseudomonadales;f__Pseudomonadaceae;g__Pseudomonas;s__
GCF_019880385.1	11	11	11	11	11	1		11		TRUE	TRUE	TRUE	TRUE	0.874174	0.933971	-0.0597967	d__Bacteria;p__Actinomycetota;c__Actinomycetes;o__Propionibacteriales;f__Nocardioidaceae;g__Nocardioides;s__Nocardioides coralli	t	99.48	0.17	100	0.14	1	3527132	d__Bacteria;p__Actinomycetota;c__Actinomycetes;o__Propionibacteriales;f__Nocardioidaceae;g__Nocardioides;s__Nocardioides coralli
GCF_019880405.1	11	11	none	11	11	1		11		TRUE	TRUE	TRUE	TRUE	0.876391	0.888455	-0.0120641	d__Bacteria;p__Pseudomonadota;c__Gammaproteobacteria;o__Enterobacterales;f__Enterobacteriaceae;g__Pseudescherichia;s__Pseudescherichia sp002298805	t	98.11	0.2	100	0.05	1	4258836	d__Bacteria;p__Pseudomonadota;c__Gammaproteobacteria;o__Enterobacterales;f__Enterobacteriaceae;g__Enterobacter;s__
GCF_019880465.1	11	11	11	11	11	3		11		TRUE	TRUE	TRUE	TRUE	0.865911	0.878324	-0.0124136	d__Bacteria;p__Pseudomonadota;c__Gammaproteobacteria;o__Enterobacterales;f__Enterobacteriaceae;g__Enterobacter;s__Enterobacter cancerogenus	f	100	1.29	100	0.93	3	5194378	d__Bacteria;p__Pseudomonadota;c__Gammaproteobacteria;o__Enterobacterales;f__Enterobacteriaceae;g__Enterobacter;s__Enterobacter cancerogenus
GCF_019880505.1	11	11	11	11	11	1		11		TRUE	TRUE	TRUE	TRUE	0.837638	0.919579	-0.0819408	d__Bacteria;p__Actinomycetota;c__Actinomycetes;o__Mycobacteriales;f__Mycobacteriaceae;g__Mycobacterium;s__Mycobacterium austroafricanum	f	100	0.05	100	0	79	6174273	d__Bacteria;p__Actinomycetota;c__Actinomycetes;o__Mycobacteriales;f__Mycobacteriaceae;g__Mycolicibacterium;s__Mycolicibacterium austroafricanum
GCF_019880525.1	11	11	11	11	11	0		11		TRUE	TRUE	TRUE	TRUE	0.841033	0.880723	-0.0396893	d__Bacteria;p__Actinomycetota;c__Actinomycetes;o__Streptomycetales;f__Streptomycetaceae;g__Streptomyces;s__Streptomyces bikiniensis	f	99.93	0.51	100	0.02	65	7412226	d__Bacteria;p__Actinomycetota;c__Actinomycetes;o__Kitasatosporales;f__Streptomycetaceae;g__Streptomyces;s__Streptomyces cinereoruber
GCF_019880545.1	11	11	none	11	11	0		11		TRUE	TRUE	TRUE	TRUE	0.925647	0.925511	0.000136292	d__Bacteria;p__Bacteroidota;c__Bacteroidia;o__Flavobacteriales;f__Flavobacteriaceae;g__Flagellimonas;s__Flagellimonas sp019880545	t	99.34	0.56	100	0.17	6	3199031	d__Bacteria;p__Bacteroidota;c__Flavobacteriia;o__Flavobacteriales;f__Flavobacteriaceae;g__Muricauda;s__
GCF_019880555.1	11	11	11	11	11	0		11		TRUE	TRUE	TRUE	TRUE	0.844711	0.908926	-0.0642149	d__Bacteria;p__Pseudomonadota;c__Alphaproteobacteria;o__Sphingomonadales;f__Sphingomonadaceae;g__Sphingomonas;s__Sphingomonas mangrovi	t	99.37	1.05	100	0.06	24	3788905	d__Bacteria;p__Pseudomonadota;c__Alphaproteobacteria;o__Sphingomonadales;f__Sphingomonadaceae;g__Hephaestia;s__Hephaestia mangrovi
GCF_019880585.1	11	11	11	11	11	0		11		TRUE	TRUE	TRUE	TRUE	0.889304	0.909671	-0.0203666	d__Bacteria;p__Pseudomonadota;c__Alphaproteobacteria;o__Sphingomonadales;f__Sphingomonadaceae;g__Sphingobium_A;s__Sphingobium_A colocasiae	t	100	1.32	100	0.96	23	6569909	d__Bacteria;p__Pseudomonadota;c__Alphaproteobacteria;o__Sphingomonadales;f__Sphingomonadaceae;g__Sphingomonas;s__Sphingomonas colocasiae
GCF_019880635.1	11	11	11	11	11	0		11		TRUE	TRUE	TRUE	TRUE	0.929231	0.929027	0.000203533	d__Bacteria;p__Bacteroidota;c__Bacteroidia;o__Flavobacteriales;f__Flavobacteriaceae;g__Hanstruepera;s__Hanstruepera marina	t	99.67	0.5	99.99	0.05	13	3282034	d__Bacteria;p__Bacteroidota;c__Flavobacteriia;o__Flavobacteriales;f__Flavobacteriaceae;g__Hanstruepera;s__Hanstruepera marina
GCF_019884725.1	11	11	none	11	11	1		11		TRUE	TRUE	TRUE	TRUE	0.82663	0.902419	-0.0757896	d__Bacteria;p__Actinomycetota;c__Actinomycetes;o__Actinomycetales;f__Microbacteriaceae;g__Leucobacter;s__Leucobacter sp019884725	t	100	0.58	99.52	0.17	1	3379830	d__Bacteria;p__Actinomycetota;c__Actinomycetes;o__Micrococcales;f__Microbacteriaceae;g__Leucobacter;s__
GCF_019884785.1	11	11	11	11	11	5		11		TRUE	TRUE	TRUE	TRUE	0.867313	0.865456	0.00185636	d__Bacteria;p__Bacillota_A;c__Clostridia;o__Peptostreptococcales;f__Thermotaleaceae;g__Crassaminicella;s__Crassaminicella profunda	t	99.29	1.77	98.46	3.67	1	4589101	d__Bacteria;p__Bacillota;c__Clostridia;o__Eubacteriales;f__Clostridiaceae;g__Crassaminicella;s__Crassaminicella profunda
GCF_019884805.1	11	11	11	11	11	0		11		TRUE	TRUE	TRUE	TRUE	0.833399	0.935844	-0.102445	d__Bacteria;p__Deinococcota;c__Deinococci;o__Deinococcales;f__Thermaceae;g__Thermus;s__Thermus thermophilus	f	99.58	0	100	0.27	3	2194207	d__Bacteria;p__Deinococcota;c__Deinococci;o__Thermales;f__Thermaceae;g__Thermus;s__Thermus thermophilus
GCF_019890615.1	11	11	11	11	11	0		11		TRUE	TRUE	TRUE	TRUE	0.8562	0.872126	-0.0159257	d__Bacteria;p__Actinomycetota;c__Actinomycetes;o__Streptomycetales;f__Streptomycetaceae;g__Streptantibioticus;s__Streptantibioticus parmotrematis	t	97.89	1.58	99.99	0.34	83	7401816	d__Bacteria;p__Actinomycetota;c__Actinomycetes;o__Kitasatosporales;f__Streptomycetaceae;g__Streptantibioticus;s__Streptantibioticus parmotrematis
GCF_019890635.1	11	11	11	11	11	1		11		TRUE	TRUE	TRUE	TRUE	0.848669	0.859184	-0.010515	d__Bacteria;p__Actinomycetota;c__Actinomycetes;o__Streptomycetales;f__Streptomycetaceae;g__Streptomyces;s__Streptomyces sennicomposti	t	98.71	0.43	99.86	0	150	7351330	d__Bacteria;p__Actinomycetota;c__Actinomycetes;o__Kitasatosporales;f__Streptomycetaceae;g__Streptomyces;s__Streptomyces sennicomposti
GCF_019890645.1	11	11	none	11	11	0		11		TRUE	TRUE	TRUE	TRUE	0.849461	0.861366	-0.0119049	d__Bacteria;p__Actinomycetota;c__Actinomycetes;o__Streptomycetales;f__Streptomycetaceae;g__Streptomyces;s__Streptomyces musisoli	f	99.14	2.74	100	0.04	174	9250775	d__Bacteria;p__Actinomycetota;c__Actinomycetes;o__Kitasatosporales;f__Streptomycetaceae;g__Streptomyces;s__
GCF_019890675.1	11	11	none	11	11	0		11		TRUE	TRUE	TRUE	TRUE	0.826499	0.890787	-0.0642883	d__Bacteria;p__Actinomycetota;c__Actinomycetes;o__Mycobacteriales;f__Micromonosporaceae;g__Micromonospora;s__Micromonospora sp019890675	t	98.42	0.26	99.99	0.02	51	6461596	d__Bacteria;p__Actinomycetota;c__Actinomycetes;o__Micromonosporales;f__Micromonosporaceae;g__Micromonospora;s__
GCF_019890715.1	11	11	11	11	11	2		11		TRUE	TRUE	TRUE	TRUE	0.822604	0.883742	-0.0611376	d__Bacteria;p__Actinomycetota;c__Actinomycetes;o__Mycobacteriales;f__Mycobacteriaceae;g__Nocardia;s__Nocardia jiangxiensis	f	99.75	3.41	100	6.85	106	10562586	d__Bacteria;p__Actinomycetota;c__Actinomycetes;o__Mycobacteriales;f__Nocardiaceae;g__Nocardia;s__Nocardia coffeae
GCF_019890725.1	11	11	11	11	11	0		11		TRUE	TRUE	TRUE	TRUE	0.845252	0.873277	-0.0280253	d__Bacteria;p__Actinomycetota;c__Actinomycetes;o__Streptomycetales;f__Streptomycetaceae;g__Actinacidiphila;s__Actinacidiphila acidipaludis	t	98.94	1.98	99.96	0.2	171	8482086	d__Bacteria;p__Actinomycetota;c__Actinomycetes;o__Kitasatosporales;f__Streptomycetaceae;g__Streptomyces;s__Streptomyces acidipaludis
GCF_019890755.1	11	11	11	11	11	1		11		TRUE	TRUE	TRUE	TRUE	0.845063	0.843496	0.00156739	d__Bacteria;p__Bacillota;c__Bacilli;o__Lactobacillales;f__Lactobacillaceae;g__Lactiplantibacillus;s__Lactiplantibacillus plantarum	f	99.38	2.78	99.99	0.47	31	3231489	d__Bacteria;p__Bacillota;c__Bacilli;o__Lactobacillales;f__Lactobacillaceae;g__Lactiplantibacillus;s__Lactiplantibacillus plantarum
GCF_019890915.1	11	11	11	11	11	0		11		TRUE	TRUE	TRUE	TRUE	0.825308	0.901395	-0.0760872	d__Bacteria;p__Actinomycetota;c__Actinomycetes;o__Actinomycetales;f__Micrococcaceae;g__Micrococcus;s__Micrococcus luteus	f	98.25	0.23	99.9	0	2	2543764	d__Bacteria;p__Actinomycetota;c__Actinomycetes;o__Micrococcales;f__Micrococcaceae;g__Micrococcus;s__Micrococcus luteus
GCF_019890935.1	11	11	11	11	11	0		11		TRUE	TRUE	TRUE	TRUE	0.866481	0.887755	-0.021274	d__Bacteria;p__Bacillota;c__Bacilli;o__Exiguobacterales;f__Exiguobacteraceae;g__Exiguobacterium_A;s__Exiguobacterium_A acetylicum_C	t	99.34	0	100	0.61	3	3392023	d__Bacteria;p__Bacillota;c__Bacilli;o__Bacillales;f__;g__Exiguobacterium;s__Exiguobacterium acetylicum
GCF_019890955.1	11	11	11	11	11	0		11		TRUE	TRUE	TRUE	TRUE	0.849003	0.870492	-0.021489	d__Bacteria;p__Pseudomonadota;c__Gammaproteobacteria;o__Enterobacterales;f__Enterobacteriaceae;g__Pantoea;s__Pantoea dispersa	f	99.98	0.22	100	0.01	3	4885065	d__Bacteria;p__Pseudomonadota;c__Gammaproteobacteria;o__Enterobacterales;f__Erwiniaceae;g__Pantoea;s__Pantoea dispersa
GCF_019890975.1	11	11	11	11	11	0		11		TRUE	TRUE	TRUE	TRUE	0.845976	0.870675	-0.0246984	d__Bacteria;p__Pseudomonadota;c__Gammaproteobacteria;o__Enterobacterales;f__Enterobacteriaceae;g__Pantoea;s__Pantoea dispersa	f	99.98	0.16	100	0.15	5	5243456	d__Bacteria;p__Pseudomonadota;c__Gammaproteobacteria;o__Enterobacterales;f__Erwiniaceae;g__Pantoea;s__Pantoea dispersa
GCF_019891015.1	11	11	11	11	11	0		11		TRUE	TRUE	TRUE	TRUE	0.838713	0.837165	0.00154873	d__Bacteria;p__Bacillota;c__Bacilli;o__Staphylococcales;f__Staphylococcaceae;g__Staphylococcus;s__Staphylococcus arlettae	f	99.45	0.55	99.99	0.13	2	2649260	d__Bacteria;p__Bacillota;c__Bacilli;o__Bacillales;f__Staphylococcaceae;g__Staphylococcus;s__Staphylococcus arlettae
GCF_019891155.1	11	11	11	11	11	1		11		TRUE	TRUE	TRUE	TRUE	0.891428	0.899222	-0.0077938	d__Bacteria;p__Bacillota;c__Bacilli;o__Staphylococcales;f__Salinicoccaceae;g__Salinicoccus;s__Salinicoccus roseus	f	99.23	8.11	99.88	5.88	741	2629783	d__Bacteria;p__Bacillota;c__Bacilli;o__Bacillales;f__Staphylococcaceae;g__Salinicoccus;s__Salinicoccus roseus
GCF_019891175.1	11	11	11	11	11	4		11		TRUE	TRUE	TRUE	TRUE	0.833573	0.823089	0.0104843	d__Bacteria;p__Cyanobacteriota;c__Cyanobacteriia;o__Leptolyngbyales;f__Leptolyngbyaceae;g__Leptothermofonsia;s__Leptothermofonsia sichuanensis	t	99.29	0	100	0.41	1	6426061	d__Bacteria;p__Cyanobacteriota;c__Cyanophyceae;o__Pseudanabaenales;f__Leptolyngbyaceae;g__Leptothermofonsia;s__Leptothermofonsia sichuanensis
GCF_019891195.1	11	11	none	11	11	1		11		TRUE	TRUE	TRUE	TRUE	0.877161	0.884417	-0.00725609	d__Bacteria;p__Bacillota;c__Bacilli;o__Bacillales;f__Bacillaceae;g__Bacillus;s__Bacillus sp018613535	f	98.99	1.24	100	0	44	3912576	d__Bacteria;p__Bacillota;c__Bacilli;o__Bacillales;f__Bacillaceae;g__Bacillus;s__
GCF_019891335.1	11	11	11	11	11	0		11		TRUE	TRUE	TRUE	TRUE	0.861023	0.897398	-0.0363754	d__Bacteria;p__Pseudomonadota;c__Alphaproteobacteria;o__Rhizobiales;f__Rhizobiaceae;g__Nitratireductor;s__Nitratireductor rhodophyticola	f	98.77	1.11	99.82	0.23	25	4394157	d__Bacteria;p__Pseudomonadota;c__Alphaproteobacteria;o__Hyphomicrobiales;f__Phyllobacteriaceae;g__Nitratireductor;s__Nitratireductor rhodophyticola
GCF_019891355.1	11	11	11	11	11	0		11		TRUE	TRUE	TRUE	TRUE	0.866317	0.897281	-0.0309636	d__Bacteria;p__Pseudomonadota;c__Alphaproteobacteria;o__Rhizobiales;f__Rhizobiaceae;g__Nitratireductor;s__Nitratireductor rhodophyticola	t	98.77	1.11	99.83	0.23	18	4397191	d__Bacteria;p__Pseudomonadota;c__Alphaproteobacteria;o__Hyphomicrobiales;f__Phyllobacteriaceae;g__Nitratireductor;s__Nitratireductor rhodophyticola
GCF_019891395.1	11	11	11	11	11	0		11		TRUE	TRUE	TRUE	TRUE	0.875445	0.905315	-0.02987	d__Bacteria;p__Pseudomonadota;c__Alphaproteobacteria;o__Rhizobiales;f__Rhizobiaceae;g__Nitratireductor;s__Nitratireductor kimnyeongensis	t	99.1	0.46	99.76	0.44	2	4052255	d__Bacteria;p__Pseudomonadota;c__Alphaproteobacteria;o__Hyphomicrobiales;f__Phyllobacteriaceae;g__Nitratireductor;s__Nitratireductor kimnyeongensis
GCF_019891415.1	11	11	none	11	11	1		11		TRUE	TRUE	TRUE	TRUE	0.854249	0.898161	-0.0439123	d__Bacteria;p__Pseudomonadota;c__Gammaproteobacteria;o__Pseudomonadales;f__Pseudomonadaceae;g__Pseudomonas_E;s__Pseudomonas_E sp001269925	f	99.93	0.59	100	0.3	173	6735178	d__Bacteria;p__Pseudomonadota;c__Gammaproteobacteria;o__Pseudomonadales;f__Pseudomonadaceae;g__Pseudomonas;s__
GCF_019891425.1	11	11	11	11	11	0		11		TRUE	TRUE	TRUE	TRUE	0.857759	0.892018	-0.0342596	d__Bacteria;p__Pseudomonadota;c__Gammaproteobacteria;o__Pseudomonadales;f__Pseudomonadaceae;g__Pseudomonas_E;s__Pseudomonas_E fluorescens_BV	f	99.8	0.61	100	0.26	179	6084452	d__Bacteria;p__Pseudomonadota;c__Gammaproteobacteria;o__Pseudomonadales;f__Pseudomonadaceae;g__Pseudomonas;s__Pseudomonas carnis
GCF_019891455.1	11	11	none	11	11	0		11		TRUE	TRUE	TRUE	TRUE	0.861392	0.894801	-0.0334089	d__Bacteria;p__Pseudomonadota;c__Gammaproteobacteria;o__Pseudomonadales;f__Pseudomonadaceae;g__Pseudomonas_E;s__Pseudomonas_E synxantha_A	f	99.8	0.69	100	0.58	52	6201431	d__Bacteria;p__Pseudomonadota;c__Gammaproteobacteria;o__Pseudomonadales;f__Pseudomonadaceae;g__Pseudomonas;s__
GCF_019891465.1	11	11	11	11	11	1		11		TRUE	TRUE	TRUE	TRUE	0.858314	0.883464	-0.0251503	d__Bacteria;p__Pseudomonadota;c__Gammaproteobacteria;o__Pseudomonadales;f__Pseudomonadaceae;g__Pseudomonas_E;s__Pseudomonas_E tensinigenes	f	99.93	0.61	100	0.33	97	6519358	d__Bacteria;p__Pseudomonadota;c__Gammaproteobacteria;o__Pseudomonadales;f__Pseudomonadaceae;g__Pseudomonas;s__Pseudomonas fluorescens
GCF_019891475.1	11	11	11	11	11	1		11		TRUE	TRUE	TRUE	TRUE	0.851883	0.896392	-0.044509	d__Bacteria;p__Pseudomonadota;c__Gammaproteobacteria;o__Pseudomonadales;f__Pseudomonadaceae;g__Pseudomonas_E;s__Pseudomonas_E tolaasii	f	99.84	0.67	100	0.61	89	6554184	d__Bacteria;p__Pseudomonadota;c__Gammaproteobacteria;o__Pseudomonadales;f__Pseudomonadaceae;g__Pseudomonas;s__Pseudomonas tolaasii
GCF_019891515.1	11	11	none	11	11	1		11		TRUE	TRUE	TRUE	TRUE	0.848356	0.879009	-0.0306531	d__Bacteria;p__Pseudomonadota;c__Gammaproteobacteria;o__Pseudomonadales;f__Pseudomonadaceae;g__Pseudomonas_E;s__Pseudomonas_E orientalis_A	f	99.66	0.33	100	0.21	126	6091525	d__Bacteria;p__Pseudomonadota;c__Gammaproteobacteria;o__Pseudomonadales;f__Pseudomonadaceae;g__Pseudomonas;s__
GCF_019891545.1	11	11	11	11	11	0		11		TRUE	TRUE	TRUE	TRUE	0.919803	0.919346	0.000456779	d__Bacteria;p__Bacteroidota;c__Bacteroidia;o__Flavobacteriales;f__Flavobacteriaceae;g__Flavobacterium;s__Flavobacterium coralii	t	99.47	0.53	99.98	0.04	62	3224755	d__Bacteria;p__Bacteroidota;c__Flavobacteriia;o__Flavobacteriales;f__Flavobacteriaceae;g__Flavobacterium;s__Flavobacterium coralii
GCF_019891575.1	11	11	none	11	11	0		11		TRUE	TRUE	TRUE	TRUE	0.849986	0.880773	-0.0307873	d__Bacteria;p__Pseudomonadota;c__Gammaproteobacteria;o__Pseudomonadales;f__Pseudomonadaceae;g__Pseudomonas_E;s__Pseudomonas_E putida_A	f	100	0.14	100	0.2	84	6190221	d__Bacteria;p__Pseudomonadota;c__Gammaproteobacteria;o__Pseudomonadales;f__Pseudomonadaceae;g__Pseudomonas;s__
GCF_019895115.1	11	11	11	11	11	1		11		TRUE	TRUE	TRUE	TRUE	0.81629	0.901552	-0.085262	d__Bacteria;p__Myxococcota;c__Myxococcia;o__Myxococcales;f__Myxococcaceae;g__Myxococcus;s__Myxococcus xanthus	f	99.35	1.3	100	0.58	1	9346321	d__Bacteria;p__Myxococcota;c__Myxococcia;o__Myxococcales;f__Myxococcaceae;g__Myxococcus;s__Myxococcus xanthus
GCF_019895135.1	11	11	none	11	11	0		11		TRUE	TRUE	TRUE	TRUE	0.87078	0.902543	-0.0317633	d__Bacteria;p__Actinomycetota;c__Actinomycetes;o__Actinomycetales;f__Dermatophilaceae;g__Dermacoccus;s__Dermacoccus abyssi	f	99.19	0	100	0	50	3101786	d__Bacteria;p__Actinomycetota;c__Actinomycetes;o__Micrococcales;f__Dermacoccaceae;g__Dermacoccus;s__
GCF_019898665.1	11	11	11	11	11	1		11		TRUE	TRUE	TRUE	TRUE	0.853348	0.897587	-0.0442399	d__Bacteria;p__Pseudomonadota;c__Gammaproteobacteria;o__Pseudomonadales;f__Pseudomonadaceae;g__Pseudomonas_E;s__Pseudomonas_E glycinae	f	99.93	1.24	100	3.91	301	6531796	d__Bacteria;p__Pseudomonadota;c__Gammaproteobacteria;o__Pseudomonadales;f__Pseudomonadaceae;g__Pseudomonas;s__Pseudomonas fluorescens
GCF_019898675.1	11	11	11	11	11	0		11		TRUE	TRUE	TRUE	TRUE	0.852466	0.897437	-0.044971	d__Bacteria;p__Pseudomonadota;c__Gammaproteobacteria;o__Pseudomonadales;f__Pseudomonadaceae;g__Pseudomonas_E;s__Pseudomonas_E glycinae	f	99.93	0.74	100	2.33	287	6525089	d__Bacteria;p__Pseudomonadota;c__Gammaproteobacteria;o__Pseudomonadales;f__Pseudomonadaceae;g__Pseudomonas;s__Pseudomonas fluorescens
GCF_019898705.1	11	11	11	11	11	0		11		TRUE	TRUE	TRUE	TRUE	0.853257	0.897878	-0.0446215	d__Bacteria;p__Pseudomonadota;c__Gammaproteobacteria;o__Pseudomonadales;f__Pseudomonadaceae;g__Pseudomonas_E;s__Pseudomonas_E glycinae	f	99.93	0.75	100	2.94	230	6499759	d__Bacteria;p__Pseudomonadota;c__Gammaproteobacteria;o__Pseudomonadales;f__Pseudomonadaceae;g__Pseudomonas;s__Pseudomonas fluorescens
GCF_019898725.1	11	11	11	11	11	0		11		TRUE	TRUE	TRUE	TRUE	0.853149	0.897466	-0.0443171	d__Bacteria;p__Pseudomonadota;c__Gammaproteobacteria;o__Pseudomonadales;f__Pseudomonadaceae;g__Pseudomonas_E;s__Pseudomonas_E glycinae	f	99.93	1.5	100	2.49	328	6548106	d__Bacteria;p__Pseudomonadota;c__Gammaproteobacteria;o__Pseudomonadales;f__Pseudomonadaceae;g__Pseudomonas;s__Pseudomonas fluorescens
GCF_019898745.1	11	11	11	11	11	0		11		TRUE	TRUE	TRUE	TRUE	0.852628	0.898365	-0.0457376	d__Bacteria;p__Pseudomonadota;c__Gammaproteobacteria;o__Pseudomonadales;f__Pseudomonadaceae;g__Pseudomonas_E;s__Pseudomonas_E glycinae	f	99.93	0.14	100	1.98	43	6408796	d__Bacteria;p__Pseudomonadota;c__Gammaproteobacteria;o__Pseudomonadales;f__Pseudomonadaceae;g__Pseudomonas;s__Pseudomonas fluorescens
GCF_019898765.1	11	11	11	11	11	0		11		TRUE	TRUE	TRUE	TRUE	0.819315	0.880615	-0.0612995	d__Bacteria;p__Pseudomonadota;c__Alphaproteobacteria;o__Sphingomonadales;f__Sphingomonadaceae;g__Sphingomonas;s__Sphingomonas yunnanensis	t	99.57	0.12	100	0.72	22	4445204	d__Bacteria;p__Pseudomonadota;c__Alphaproteobacteria;o__Sphingomonadales;f__Sphingomonadaceae;g__Sphingomonas;s__Sphingomonas yunnanensis
GCF_019898805.1	11	11	11	11	11	0		11		TRUE	TRUE	TRUE	TRUE	0.852943	0.898206	-0.0452626	d__Bacteria;p__Pseudomonadota;c__Gammaproteobacteria;o__Pseudomonadales;f__Pseudomonadaceae;g__Pseudomonas_E;s__Pseudomonas_E glycinae	f	99.93	0.14	100	1.94	53	6410969	d__Bacteria;p__Pseudomonadota;c__Gammaproteobacteria;o__Pseudomonadales;f__Pseudomonadaceae;g__Pseudomonas;s__Pseudomonas fluorescens
GCF_019900845.1	11	11	11	11	11	2		11		TRUE	TRUE	TRUE	TRUE	0.878955	0.877101	0.00185406	d__Bacteria;p__Pseudomonadota;c__Gammaproteobacteria;o__Enterobacterales;f__Alteromonadaceae;g__Paraneptunicella;s__Paraneptunicella aestuarii	t	99.27	0.7	99.49	0.09	1	4913533	d__Bacteria;p__Pseudomonadota;c__Gammaproteobacteria;o__Alteromonadales;f__Alteromonadaceae;g__Paraneptunicella;s__Paraneptunicella aestuarii
GCF_019903425.1	11	11	11	11	11	1		11		TRUE	TRUE	TRUE	TRUE	0.875814	0.92034	-0.0445258	d__Bacteria;p__Pseudomonadota;c__Gammaproteobacteria;o__Pseudomonadales;f__Oleiphilaceae;g__Halospina;s__Halospina utahensis	t	98.28	0.95	99.25	0.13	20	3525189	d__Bacteria;p__Pseudomonadota;c__Gammaproteobacteria;o__Oceanospirillales;f__Halomonadaceae;g__Halomonas;s__Halomonas utahensis
GCF_019903445.1	11	11	11	11	11	0		11		TRUE	TRUE	TRUE	TRUE	0.883891	0.895155	-0.0112643	d__Bacteria;p__Pseudomonadota;c__Gammaproteobacteria;o__Pseudomonadales;f__Halomonadaceae;g__Vreelandella;s__Vreelandella neptunia	t	100	1.09	99.99	0	45	4903283	d__Bacteria;p__Pseudomonadota;c__Gammaproteobacteria;o__Oceanospirillales;f__Halomonadaceae;g__Halomonas;s__Halomonas neptunia
GCF_019904115.1	11	11	none	11	11	0		11		TRUE	TRUE	TRUE	TRUE	0.859131	0.867685	-0.00855423	d__Bacteria;p__Bacillota;c__Bacilli;o__Paenibacillales;f__Paenibacillaceae;g__Paenibacillus;s__Paenibacillus sinensis	f	99.8	3.1	100	0.36	110	6453535	d__Bacteria;p__Bacillota;c__Bacilli;o__Bacillales;f__Paenibacillaceae;g__Paenibacillus;s__
GCF_019904135.1	11	11	11	11	11	4		11		TRUE	TRUE	TRUE	TRUE	0.858538	0.856756	0.00178148	d__Bacteria;p__Bacillota;c__Bacilli;o__Paenibacillales;f__Paenibacillaceae;g__Paenibacillus_A;s__Paenibacillus_A caui	t	99.56	0.04	99.86	0.06	83	4448555	d__Bacteria;p__Bacillota;c__Bacilli;o__Bacillales;f__Paenibacillaceae;g__Paenibacillus;s__Paenibacillus caui
GCF_019904155.1	11	11	11	11	11	0		11		TRUE	TRUE	TRUE	TRUE	0.859305	0.868481	-0.00917574	d__Bacteria;p__Bacillota;c__Bacilli;o__Paenibacillales;f__Paenibacillaceae;g__Paenibacillus;s__Paenibacillus sinensis	t	99.8	2.51	100	0.51	259	6317529	d__Bacteria;p__Bacillota;c__Bacilli;o__Bacillales;f__Paenibacillaceae;g__Paenibacillus;s__Paenibacillus sinensis
GCF_019904175.1	11	11	11	11	11	2		11		TRUE	TRUE	TRUE	TRUE	0.851849	0.903513	-0.0516645	d__Bacteria;p__Actinomycetota;c__Actinomycetes;o__Mycobacteriales;f__Micromonosporaceae;g__Dactylosporangium;s__Dactylosporangium vinaceum	t	99.82	2.11	98.6	10	1	11959907	d__Bacteria;p__Actinomycetota;c__Actinomycetes;o__Micromonosporales;f__Micromonosporaceae;g__Dactylosporangium;s__Dactylosporangium vinaceum
GCF_019904195.1	11	11	none	11	11	0		11		TRUE	TRUE	TRUE	TRUE	0.874521	0.87744	-0.00291846	d__Bacteria;p__Pseudomonadota;c__Gammaproteobacteria;o__Enterobacterales;f__Vibrionaceae;g__Vibrio;s__Vibrio nigripulchritudo	f	99.18	2.79	100	0.93	2	6188185	d__Bacteria;p__Pseudomonadota;c__Gammaproteobacteria;o__Vibrionales;f__Vibrionaceae;g__Vibrio;s__
GCF_019904215.1	11	11	none	11	11	0		11		TRUE	TRUE	TRUE	TRUE	0.922885	0.92215	0.000735434	d__Bacteria;p__Bacteroidota;c__Bacteroidia;o__Flavobacteriales;f__Flavobacteriaceae;g__Mesoflavibacter;s__Mesoflavibacter zeaxanthinifaciens	f	99.67	0	99.95	0.02	1	2954715	d__Bacteria;p__Bacteroidota;c__Flavobacteriia;o__Flavobacteriales;f__Flavobacteriaceae;g__Mesoflavibacter;s__
GCF_019904235.1	11	11	none	11	11	1		11		TRUE	TRUE	TRUE	TRUE	0.903703	0.917232	-0.013529	d__Bacteria;p__Pseudomonadota;c__Alphaproteobacteria;o__Sphingomonadales;f__Sphingomonadaceae;g__Erythrobacter;s__Erythrobacter sp019904235	t	99.51	0.39	99.98	0.63	1	3377939	d__Bacteria;p__Pseudomonadota;c__Alphaproteobacteria;o__Sphingomonadales;f__Erythrobacteraceae;g__Erythrobacter;s__
GCF_019904255.1	11	11	none	11	11	0		11		TRUE	TRUE	TRUE	TRUE	0.920328	0.920279	4.83e-05	d__Bacteria;p__Bacteroidota;c__Bacteroidia;o__Flavobacteriales;f__Flavobacteriaceae;g__Marixanthomonas;s__Marixanthomonas sp019904255	t	99.24	0.38	99.72	0.16	1	2959668	d__Bacteria;p__Bacteroidota;c__Flavobacteriia;o__Flavobacteriales;f__Flavobacteriaceae;g__Marixanthomonas;s__
GCF_019904275.1	11	11	none	11	11	3		11		TRUE	TRUE	TRUE	TRUE	0.895476	0.896238	-0.00076197	d__Bacteria;p__Bacteroidota;c__Bacteroidia;o__Flavobacteriales;f__Flavobacteriaceae;g__Zunongwangia;s__Zunongwangia mangrovi	f	99.24	0.56	100	0.05	1	4599919	d__Bacteria;p__Bacteroidota;c__Flavobacteriia;o__Flavobacteriales;f__Flavobacteriaceae;g__Zunongwangia;s__
GCF_019904295.1	11	11	none	11	11	1		11		TRUE	TRUE	TRUE	TRUE	0.87467	0.904772	-0.0301026	d__Bacteria;p__Pseudomonadota;c__Alphaproteobacteria;o__Rhodobacterales;f__Rhodobacteraceae;g__Ruegeria;s__Ruegeria sp019904295	t	99.25	0.16	100	0.14	6	4602224	d__Bacteria;p__Pseudomonadota;c__Alphaproteobacteria;o__Rhodobacterales;f__Roseobacteraceae;g__Ruegeria;s__
GCF_019904315.1	11	11	11	11	11	1		11		TRUE	TRUE	TRUE	TRUE	0.86799	0.906742	-0.0387519	d__Bacteria;p__Desulfobacterota;c__Desulfuromonadia;o__Geobacterales;f__Geobacteraceae;g__Geobacter;s__Geobacter sulfurreducens	f	99.35	0	99.88	0.27	1	3828539	d__Bacteria;p__Thermodesulfobacteriota;c__Desulfuromonadia;o__Geobacterales;f__Geobacteraceae;g__Geobacter;s__Geobacter sulfurreducens
GCF_019904335.1	11	11	11	11	11	0		11		TRUE	TRUE	TRUE	TRUE	0.862598	0.87907	-0.0164724	d__Bacteria;p__Pseudomonadota;c__Gammaproteobacteria;o__Pseudomonadales;f__Pseudomonadaceae;g__Pseudomonas_E;s__Pseudomonas_E syringae_T	f	100	0.76	99.99	0.06	112	5853599	d__Bacteria;p__Pseudomonadota;c__Gammaproteobacteria;o__Pseudomonadales;f__Pseudomonadaceae;g__Pseudomonas;s__Pseudomonas syringae
GCF_019911845.1	11	11	none	11	11	1		11		TRUE	TRUE	TRUE	TRUE	0.89724	0.9107	-0.0134602	d__Bacteria;p__Pseudomonadota;c__Gammaproteobacteria;o__Xanthomonadales;f__Xanthomonadaceae;g__Thermomonas;s__Thermomonas sp023953935	f	95.5	0.71	99.9	0.05	125	2458433	d__Bacteria;p__Pseudomonadota;c__Gammaproteobacteria;o__Xanthomonadales;f__Xanthomonadaceae;g__Thermomonas;s__
GCF_019912585.1	11	11	none	11	11	0		11		TRUE	TRUE	TRUE	TRUE	0.825923	0.866398	-0.0404752	d__Bacteria;p__Pseudomonadota;c__Alphaproteobacteria;o__Rhizobiales;f__Hyphomicrobiaceae;g__Hyphomicrobium_A;s__Hyphomicrobium_A sp009026145	f	99.17	1.9	100	3.95	141	4272195	d__Bacteria;p__Pseudomonadota;c__Alphaproteobacteria;o__Hyphomicrobiales;f__Hyphomicrobiaceae;g__Hyphomicrobium;s__
GCF_019912645.1	11	11	none	11	11	0		11		TRUE	TRUE	TRUE	TRUE	0.87628	0.906658	-0.0303779	d__Bacteria;p__Pseudomonadota;c__Gammaproteobacteria;o__Xanthomonadales;f__Rhodanobacteraceae;g__Dokdonella_A;s__Dokdonella_A sp002632325	f	97.93	3.64	100	2.41	88	3404906	d__Bacteria;p__Pseudomonadota;c__Gammaproteobacteria;o__Xanthomonadales;f__Rhodanobacteraceae;g__Dokdonella;s__
GCF_019913025.1	11	11	11	11	11	0		11		TRUE	TRUE	TRUE	TRUE	0.848647	0.847194	0.00145311	d__Bacteria;p__Bacillota_A;c__Clostridia;o__Clostridiales;f__Clostridiaceae;g__Clostridium;s__Clostridium butyricum	f	99.19	0	100	1.62	38	4546794	d__Bacteria;p__Bacillota;c__Clostridia;o__Eubacteriales;f__Clostridiaceae;g__Clostridium;s__Clostridium butyricum
GCF_019913035.1	11	11	11	11	11	2		11		TRUE	TRUE	TRUE	TRUE	0.869607	0.886277	-0.0166701	d__Bacteria;p__Pseudomonadota;c__Gammaproteobacteria;o__Enterobacterales;f__Enterobacteriaceae;g__Klebsiella;s__Klebsiella grimontii	f	100	0.43	100	0.18	18	5648973	d__Bacteria;p__Pseudomonadota;c__Gammaproteobacteria;o__Enterobacterales;f__Enterobacteriaceae;g__Klebsiella;s__Klebsiella grimontii
GCF_019913065.1	11	11	11	11	11	0		11		TRUE	TRUE	TRUE	TRUE	0.832592	0.924298	-0.0917064	d__Bacteria;p__Pseudomonadota;c__Gammaproteobacteria;o__Burkholderiales;f__Burkholderiaceae;g__Bordetella;s__Bordetella hinzii	f	99.53	0	100	0.09	29	4828483	d__Bacteria;p__Pseudomonadota;c__Betaproteobacteria;o__Burkholderiales;f__Alcaligenaceae;g__Bordetella;s__Bordetella hinzii
GCF_019913095.1	11	11	11	11	11	0		11		TRUE	TRUE	TRUE	TRUE	0.831586	0.924501	-0.092915	d__Bacteria;p__Pseudomonadota;c__Gammaproteobacteria;o__Burkholderiales;f__Burkholderiaceae;g__Bordetella;s__Bordetella hinzii	f	99.53	0	100	0.12	26	4839694	d__Bacteria;p__Pseudomonadota;c__Betaproteobacteria;o__Burkholderiales;f__Alcaligenaceae;g__Bordetella;s__Bordetella hinzii
GCF_019913105.1	11	11	11	11	11	0		11		TRUE	TRUE	TRUE	TRUE	0.833159	0.924446	-0.0912861	d__Bacteria;p__Pseudomonadota;c__Gammaproteobacteria;o__Burkholderiales;f__Burkholderiaceae;g__Bordetella;s__Bordetella hinzii	f	99.53	0	100	0.1	28	4698107	d__Bacteria;p__Pseudomonadota;c__Betaproteobacteria;o__Burkholderiales;f__Alcaligenaceae;g__Bordetella;s__Bordetella hinzii
GCF_019913755.1	11	11	none	11	11	3		11		TRUE	TRUE	TRUE	TRUE	0.862634	0.883825	-0.0211906	d__Bacteria;p__Pseudomonadota;c__Gammaproteobacteria;o__Enterobacterales;f__Enterobacteriaceae;g__Leclercia;s__Leclercia adecarboxylata_A	f	99.67	0.1	100	1.06	45	5030213	d__Bacteria;p__Pseudomonadota;c__Gammaproteobacteria;o__Enterobacterales;f__Enterobacteriaceae;g__Leclercia;s__
GCF_019913785.1	11	11	none	11	11	1		11		TRUE	TRUE	TRUE	TRUE	0.924523	0.92583	-0.00130682	d__Bacteria;p__Bacteroidota;c__Bacteroidia;o__Flavobacteriales;f__Flavobacteriaceae;g__Altibacter;s__Altibacter sp019913785	t	98.1	0.29	98.82	0.06	85	2979763	d__Bacteria;p__Bacteroidota;c__Flavobacteriia;o__Flavobacteriales;f__Flavobacteriaceae;g__Altibacter;s__
GCF_019913805.1	11	11	11	11	11	0		11		TRUE	TRUE	TRUE	TRUE	0.878385	0.878177	0.000208369	d__Bacteria;p__Bacillota;c__Bacilli;o__Lactobacillales;f__Enterococcaceae;g__Enterococcus_D;s__Enterococcus_D innesii	f	99.25	0.75	100	0.13	24	3383420	d__Bacteria;p__Bacillota;c__Bacilli;o__Lactobacillales;f__Enterococcaceae;g__Enterococcus;s__Enterococcus casseliflavus
GCF_019915265.1	11	11	11	11	11	11		11		TRUE	TRUE	TRUE	TRUE	0.802616	0.799142	0.0034739	d__Bacteria;p__Bacillota;c__Bacilli;o__Bacillales_B;f__DSM-18226;g__Bacillus_BT;s__Bacillus_BT aquiflavi	t	96.43	3.1	99.62	2.36	1	3806094	d__Bacteria;p__Bacillota;c__Bacilli;o__Bacillales;f__Bacillaceae;g__Bacillus;s__Bacillus aquiflavi
GCF_019915365.1	11	11	11	11	11	0		11		TRUE	TRUE	TRUE	TRUE	0.862691	0.863043	-0.000351901	d__Bacteria;p__Pseudomonadota;c__Gammaproteobacteria;o__Burkholderiales;f__Burkholderiaceae;g__Burkholderia;s__Burkholderia contaminans	f	98.21	0.48	98.85	1.26	6	8363142	d__Bacteria;p__Pseudomonadota;c__Betaproteobacteria;o__Burkholderiales;f__Burkholderiaceae;g__Burkholderia;s__Burkholderia contaminans
GCF_019915815.1	11	11	11	11	11	1		11		TRUE	TRUE	TRUE	TRUE	0.893614	0.889003	0.00461093	d__Bacteria;p__Bacteroidota;c__Bacteroidia;o__Bacteroidales;f__Bacteroidaceae;g__Bacteroides;s__Bacteroides hominis	f	99.26	0	99.98	0.26	3	4897715	d__Bacteria;p__Bacteroidota;c__Bacteroidia;o__Bacteroidales;f__Bacteroidaceae;g__Bacteroides;s__Bacteroides fragilis
GCF_019915825.1	11	11	11	11	11	7		11		TRUE	TRUE	TRUE	TRUE	0.890283	0.88687	0.00341303	d__Bacteria;p__Bacteroidota;c__Bacteroidia;o__Bacteroidales;f__Bacteroidaceae;g__Bacteroides;s__Bacteroides hominis	f	99.26	0	100	0.6	6	5201248	d__Bacteria;p__Bacteroidota;c__Bacteroidia;o__Bacteroidales;f__Bacteroidaceae;g__Bacteroides;s__Bacteroides fragilis
GCF_019915865.1	11	11	11	11	11	0		11		TRUE	TRUE	TRUE	TRUE	0.892231	0.890201	0.00202914	d__Bacteria;p__Bacteroidota;c__Bacteroidia;o__Bacteroidales;f__Bacteroidaceae;g__Bacteroides;s__Bacteroides hominis	f	99.26	0.56	100	1.61	5	5316035	d__Bacteria;p__Bacteroidota;c__Bacteroidia;o__Bacteroidales;f__Bacteroidaceae;g__Bacteroides;s__Bacteroides fragilis
GCF_019915905.1	11	11	none	11	11	1		11		TRUE	TRUE	TRUE	TRUE	0.852919	0.887948	-0.0350297	d__Bacteria;p__Pseudomonadota;c__Gammaproteobacteria;o__Pseudomonadales;f__Halomonadaceae;g__Billgrantia;s__Billgrantia chromatireducens	f	99.14	0.75	100	0	73	4309348	d__Bacteria;p__Pseudomonadota;c__Gammaproteobacteria;o__Oceanospirillales;f__Halomonadaceae;g__Halomonas;s__
GCF_019916025.1	11	11	11	11	C	6	Low support for recoding	11		TRUE	TRUE	TRUE	TRUE	0.858441	0.857705	0.000735794	d__Bacteria;p__Bacillota_A;c__Clostridia;o__Peptostreptococcales;f__Peptostreptococcaceae;g__Paraclostridium;s__Paraclostridium bifermentans	t	99.3	1.4	99.99	2.34	5	3566216	d__Bacteria;p__Bacillota;c__Clostridia;o__Eubacteriales;f__Clostridiaceae;g__Paraclostridium;s__Paraclostridium bifermentans
GCF_019916045.1	11	11	none	11	11	0		11		TRUE	TRUE	TRUE	TRUE	0.907389	0.920191	-0.0128014	d__Bacteria;p__Pseudomonadota;c__Gammaproteobacteria;o__Pseudomonadales;f__Oleiphilaceae;g__Marinobacter;s__Marinobacter sp004353225	f	100	0	99.98	0	14	3640462	d__Bacteria;p__Pseudomonadota;c__Gammaproteobacteria;o__Pseudomonadales;f__Marinobacteraceae;g__Marinobacter;s__
GCF_019916085.1	11	11	11	11	11	0		11		TRUE	TRUE	TRUE	TRUE	0.942991	0.944695	-0.00170406	d__Bacteria;p__Bacteroidota;c__Bacteroidia;o__Cytophagales;f__Spirosomataceae;g__Aquirufa;s__Aquirufa lenticrescens	t	93.73	0	96.41	0.1	1	2505188	d__Bacteria;p__Bacteroidota;c__Cytophagia;o__Cytophagales;f__Cytophagaceae;g__Aquirufa;s__Aquirufa lenticrescens
GCF_019917455.1	11	11	11	11	11	0		11		TRUE	TRUE	TRUE	TRUE	0.888593	0.888851	-0.000258385	d__Bacteria;p__Bacillota;c__Bacilli;o__Staphylococcales;f__Staphylococcaceae;g__Mammaliicoccus;s__Mammaliicoccus sciuri	f	99.45	2.39	99.92	0.16	14	2747835	d__Bacteria;p__Bacillota;c__Bacilli;o__Bacillales;f__Staphylococcaceae;g__Mammaliicoccus;s__Mammaliicoccus sciuri
GCF_019917485.1	11	11	11	11	11	1		11		TRUE	TRUE	TRUE	TRUE	0.869226	0.869933	-0.000707279	d__Bacteria;p__Bacillota;c__Bacilli;o__Lactobacillales;f__Enterococcaceae;g__Enterococcus_D;s__Enterococcus_D gallinarum	f	99.25	1.2	100	1.79	85	3480945	d__Bacteria;p__Bacillota;c__Bacilli;o__Lactobacillales;f__Enterococcaceae;g__Enterococcus;s__Enterococcus gallinarum
GCF_019919965.1	11	11	11	11	11	2		11		TRUE	TRUE	TRUE	TRUE	0.881924	0.882365	-0.000441396	d__Bacteria;p__Pseudomonadota;c__Gammaproteobacteria;o__Pseudomonadales;f__Moraxellaceae;g__Acinetobacter;s__Acinetobacter baumannii	f	99.93	0.87	100	0.21	297	3799311	d__Bacteria;p__Pseudomonadota;c__Gammaproteobacteria;o__Moraxellales;f__Moraxellaceae;g__Acinetobacter;s__Acinetobacter baumannii
GCF_019923545.1	11	11	11	11	11	0		11		TRUE	TRUE	TRUE	TRUE	0.915389	0.913756	0.00163239	d__Bacteria;p__Pseudomonadota;c__Gammaproteobacteria;o__Enterobacterales;f__Enterobacteriaceae_A;g__Schneideria;s__Schneideria nysicola	f	96.25	0	99.36	0	1	571554	d__Bacteria;p__Pseudomonadota;c__Gammaproteobacteria;o__Enterobacterales;f__Enterobacteriaceae;g__Candidatus Schneideria;s__Candidatus Schneideria nysicola
GCF_019923565.1	11	11	11	11	11	0		11		TRUE	TRUE	TRUE	TRUE	0.915134	0.91362	0.0015135	d__Bacteria;p__Pseudomonadota;c__Gammaproteobacteria;o__Enterobacterales;f__Enterobacteriaceae_A;g__Schneideria;s__Schneideria nysicola	t	96.25	0	99.58	0	1	572184	d__Bacteria;p__Pseudomonadota;c__Gammaproteobacteria;o__Enterobacterales;f__Enterobacteriaceae;g__Candidatus Schneideria;s__Candidatus Schneideria nysicola
GCF_019923585.1	11	11	11	11	11	0		11		TRUE	TRUE	TRUE	TRUE	0.914072	0.913836	0.000236128	d__Bacteria;p__Pseudomonadota;c__Gammaproteobacteria;o__Enterobacterales;f__Enterobacteriaceae_A;g__Schneideria;s__Schneideria nysicola	f	96.25	0	99.54	0	1	571724	d__Bacteria;p__Pseudomonadota;c__Gammaproteobacteria;o__Enterobacterales;f__Enterobacteriaceae;g__Candidatus Schneideria;s__Candidatus Schneideria nysicola
GCF_019923725.1	11	11	11	11	11	0		11		TRUE	TRUE	TRUE	TRUE	0.921704	0.939153	-0.0174497	d__Bacteria;p__Pseudomonadota;c__Gammaproteobacteria;o__Burkholderiales;f__Burkholderiaceae;g__Zwartia;s__Zwartia hollandica	t	100	0.12	99.7	0.69	29	3221261	d__Bacteria;p__Pseudomonadota;c__Betaproteobacteria;o__Burkholderiales;f__Alcaligenaceae;g__Zwartia;s__Zwartia hollandica
GCF_019923745.1	11	11	11	11	11	0		11		TRUE	TRUE	TRUE	TRUE	0.920429	0.918524	0.00190491	d__Bacteria;p__Bacteroidota;c__Bacteroidia;o__Cytophagales;f__Spirosomataceae;g__Allopseudarcicella;s__Allopseudarcicella aurantiipilula	t	96.3	0.61	99.99	0.01	80	3088338	d__Bacteria;p__Bacteroidota;c__Cytophagia;o__Cytophagales;f__Cytophagaceae;g__Aquirufa;s__Aquirufa aurantiipilula
GCF_019924045.1	11	11	11	11	11	1		11		TRUE	TRUE	TRUE	TRUE	0.905814	0.909391	-0.00357728	d__Bacteria;p__Bacteroidota;c__Bacteroidia;o__Cytophagales;f__Spirosomataceae;g__Dyadobacter;s__Dyadobacter fermentans_A	t	100	0.4	99.99	0.46	175	8003561	d__Bacteria;p__Bacteroidota;c__Cytophagia;o__Cytophagales;f__Spirosomaceae;g__Dyadobacter;s__Dyadobacter fermentans
GCF_019924095.1	11	11	none	11	11	5		11		TRUE	TRUE	TRUE	TRUE	0.870428	0.867931	0.00249764	d__Bacteria;p__Cyanobacteriota;c__Cyanobacteriia;o__Cyanobacteriales;f__Microcystaceae_B;g__Synechocystis;s__Synechocystis sp018282115	f	99.34	0.22	100	0	3	3876863	d__Bacteria;p__Cyanobacteriota;c__Cyanophyceae;o__Synechococcales;f__Merismopediaceae;g__Synechocystis;s__
GCF_019924635.1	11	11	none	11	11	0		11		TRUE	TRUE	TRUE	TRUE	0.839141	0.908663	-0.0695215	d__Bacteria;p__Actinomycetota;c__Actinomycetes;o__Actinomycetales;f__Microbacteriaceae;g__Leifsonia;s__Leifsonia sp019924635	t	99.49	1.52	100	0.29	2	4343633	d__Bacteria;p__Actinomycetota;c__Actinomycetes;o__Micrococcales;f__Microbacteriaceae;g__Leifsonia;s__
GCF_019926375.1	11	11	11	11	11	1		11		TRUE	TRUE	TRUE	TRUE	0.832842	0.830653	0.00218842	d__Bacteria;p__Pseudomonadota;c__Gammaproteobacteria;o__Pseudomonadales;f__Moraxellaceae;g__Psychrobacter;s__Psychrobacter pacificensis	f	99.91	0.27	99.99	0.01	40	2991655	d__Bacteria;p__Pseudomonadota;c__Gammaproteobacteria;o__Moraxellales;f__Moraxellaceae;g__Psychrobacter;s__Psychrobacter pacificensis
GCF_019926945.1	11	11	11	11	11	4		11		TRUE	TRUE	TRUE	TRUE	0.867616	0.870303	-0.00268677	d__Bacteria;p__Bacillota;c__Bacilli;o__Lactobacillales;f__Lactobacillaceae;g__Latilactobacillus;s__Latilactobacillus curvatus	f	99.46	0	100	0.25	100	1974116	d__Bacteria;p__Bacillota;c__Bacilli;o__Lactobacillales;f__Lactobacillaceae;g__Latilactobacillus;s__Latilactobacillus curvatus
GCF_019926965.1	11	11	11	11	11	3		11		TRUE	TRUE	TRUE	TRUE	0.89314	0.893296	-0.000155998	d__Bacteria;p__Bacillota;c__Bacilli;o__Lactobacillales;f__Lactobacillaceae;g__Leuconostoc;s__Leuconostoc mesenteroides	f	100	0.53	99.99	3.04	91	1987213	d__Bacteria;p__Bacillota;c__Bacilli;o__Lactobacillales;f__Lactobacillaceae;g__Leuconostoc;s__Leuconostoc mesenteroides
GCF_019926985.1	11	11	11	11	11	6		11		TRUE	TRUE	TRUE	TRUE	0.883881	0.881049	0.00283167	d__Bacteria;p__Bacillota;c__Bacilli;o__Lactobacillales;f__Lactobacillaceae;g__Leuconostoc;s__Leuconostoc mesenteroides	f	100	0	100	0.09	216	2022482	d__Bacteria;p__Bacillota;c__Bacilli;o__Lactobacillales;f__Lactobacillaceae;g__Leuconostoc;s__Leuconostoc mesenteroides
GCF_019927005.1	11	11	11	11	11	5		11		TRUE	TRUE	TRUE	TRUE	0.885807	0.881806	0.00400087	d__Bacteria;p__Bacillota;c__Bacilli;o__Lactobacillales;f__Lactobacillaceae;g__Leuconostoc;s__Leuconostoc mesenteroides	f	100	1.06	99.96	0.24	287	2017809	d__Bacteria;p__Bacillota;c__Bacilli;o__Lactobacillales;f__Lactobacillaceae;g__Leuconostoc;s__Leuconostoc mesenteroides
GCF_019927065.1	11	11	11	11	11	1		11		TRUE	TRUE	TRUE	TRUE	0.88999	0.889874	0.000116668	d__Bacteria;p__Bacillota;c__Bacilli;o__Lactobacillales;f__Lactobacillaceae;g__Leuconostoc;s__Leuconostoc mesenteroides	f	100	1.3	99.99	3.6	388	2177108	d__Bacteria;p__Bacillota;c__Bacilli;o__Lactobacillales;f__Lactobacillaceae;g__Leuconostoc;s__Leuconostoc mesenteroides
GCF_019927085.1	11	11	11	11	11	3		11		TRUE	TRUE	TRUE	TRUE	0.883526	0.883668	-0.000141389	d__Bacteria;p__Bacillota;c__Bacilli;o__Lactobacillales;f__Lactobacillaceae;g__Leuconostoc;s__Leuconostoc mesenteroides	f	100	0	99.99	0.08	232	1980347	d__Bacteria;p__Bacillota;c__Bacilli;o__Lactobacillales;f__Lactobacillaceae;g__Leuconostoc;s__Leuconostoc mesenteroides
GCF_019927145.1	11	11	11	11	11	2		11		TRUE	TRUE	TRUE	TRUE	0.888523	0.888112	0.000411163	d__Bacteria;p__Bacillota;c__Bacilli;o__Lactobacillales;f__Lactobacillaceae;g__Leuconostoc;s__Leuconostoc mesenteroides	f	100	2.29	100	0.79	257	2230258	d__Bacteria;p__Bacillota;c__Bacilli;o__Lactobacillales;f__Lactobacillaceae;g__Leuconostoc;s__Leuconostoc mesenteroides
GCF_019928725.1	11	11	11	11	11	0		11		TRUE	TRUE	TRUE	TRUE	0.893858	0.895885	-0.00202665	d__Bacteria;p__Bacillota;c__Bacilli;o__Lactobacillales;f__Streptococcaceae;g__Streptococcus;s__Streptococcus sanguinis_J	f	100	0.92	99.99	0.44	38	2338339	d__Bacteria;p__Bacillota;c__Bacilli;o__Lactobacillales;f__Streptococcaceae;g__Streptococcus;s__Streptococcus sanguinis
GCF_019928745.1	11	11	11	11	11	2		11		TRUE	TRUE	TRUE	TRUE	0.886246	0.891633	-0.00538708	d__Bacteria;p__Bacillota;c__Bacilli;o__Lactobacillales;f__Streptococcaceae;g__Streptococcus;s__Streptococcus sanguinis_L	f	100	0	99.99	0.08	26	2410210	d__Bacteria;p__Bacillota;c__Bacilli;o__Lactobacillales;f__Streptococcaceae;g__Streptococcus;s__Streptococcus sanguinis
GCF_019928765.1	11	11	11	11	11	0		11		TRUE	TRUE	TRUE	TRUE	0.892154	0.893733	-0.00157842	d__Bacteria;p__Bacillota;c__Bacilli;o__Lactobacillales;f__Streptococcaceae;g__Streptococcus;s__Streptococcus sanguinis_Q	f	100	2.62	100	2.39	159	2546223	d__Bacteria;p__Bacillota;c__Bacilli;o__Lactobacillales;f__Streptococcaceae;g__Streptococcus;s__Streptococcus sanguinis
GCF_019928775.1	11	11	11	11	11	0		11		TRUE	TRUE	TRUE	TRUE	0.88936	0.891701	-0.00234103	d__Bacteria;p__Bacillota;c__Bacilli;o__Lactobacillales;f__Streptococcaceae;g__Streptococcus;s__Streptococcus sanguinis_J	f	100	0.44	99.99	0.61	167	2439956	d__Bacteria;p__Bacillota;c__Bacilli;o__Lactobacillales;f__Streptococcaceae;g__Streptococcus;s__Streptococcus sanguinis
GCF_019928825.1	11	11	11	11	11	2		11		TRUE	TRUE	TRUE	TRUE	0.890509	0.896133	-0.00562386	d__Bacteria;p__Bacillota;c__Bacilli;o__Lactobacillales;f__Streptococcaceae;g__Streptococcus;s__Streptococcus sanguinis_L	t	100	0	99.99	0.09	11	2394974	d__Bacteria;p__Bacillota;c__Bacilli;o__Lactobacillales;f__Streptococcaceae;g__Streptococcus;s__Streptococcus sanguinis
GCF_019928845.1	11	11	11	11	11	1		11		TRUE	TRUE	TRUE	TRUE	0.891424	0.893405	-0.00198063	d__Bacteria;p__Bacillota;c__Bacilli;o__Lactobacillales;f__Streptococcaceae;g__Streptococcus;s__Streptococcus sanguinis_K	f	100	0	99.98	0.03	15	2361878	d__Bacteria;p__Bacillota;c__Bacilli;o__Lactobacillales;f__Streptococcaceae;g__Streptococcus;s__Streptococcus sanguinis
GCF_019928885.1	11	11	11	11	11	2		11		TRUE	TRUE	TRUE	TRUE	0.887714	0.892877	-0.00516259	d__Bacteria;p__Bacillota;c__Bacilli;o__Lactobacillales;f__Streptococcaceae;g__Streptococcus;s__Streptococcus sanguinis_L	f	100	0	99.99	0.08	19	2404606	d__Bacteria;p__Bacillota;c__Bacilli;o__Lactobacillales;f__Streptococcaceae;g__Streptococcus;s__Streptococcus sanguinis
GCF_019928915.1	11	11	11	11	11	1		11		TRUE	TRUE	TRUE	TRUE	0.892988	0.895122	-0.00213424	d__Bacteria;p__Bacillota;c__Bacilli;o__Lactobacillales;f__Streptococcaceae;g__Streptococcus;s__Streptococcus sanguinis_H	f	100	0	99.97	0.1	15	2373204	d__Bacteria;p__Bacillota;c__Bacilli;o__Lactobacillales;f__Streptococcaceae;g__Streptococcus;s__Streptococcus sanguinis
GCF_019928935.1	11	11	11	11	11	1		11		TRUE	TRUE	TRUE	TRUE	0.89089	0.893062	-0.0021719	d__Bacteria;p__Bacillota;c__Bacilli;o__Lactobacillales;f__Streptococcaceae;g__Streptococcus;s__Streptococcus sanguinis_K	f	100	0.19	99.96	0.07	12	2345415	d__Bacteria;p__Bacillota;c__Bacilli;o__Lactobacillales;f__Streptococcaceae;g__Streptococcus;s__Streptococcus sanguinis
GCF_019929005.1	11	11	11	11	11	1		11		TRUE	TRUE	TRUE	TRUE	0.890453	0.894474	-0.00402105	d__Bacteria;p__Bacillota;c__Bacilli;o__Lactobacillales;f__Streptococcaceae;g__Streptococcus;s__Streptococcus sanguinis_M	f	100	0	99.98	0.14	14	2346902	d__Bacteria;p__Bacillota;c__Bacilli;o__Lactobacillales;f__Streptococcaceae;g__Streptococcus;s__Streptococcus sanguinis
GCF_019929015.1	11	11	11	11	11	1		11		TRUE	TRUE	TRUE	TRUE	0.889441	0.892464	-0.00302292	d__Bacteria;p__Bacillota;c__Bacilli;o__Lactobacillales;f__Streptococcaceae;g__Streptococcus;s__Streptococcus sanguinis_K	t	100	0	100	0.08	13	2394702	d__Bacteria;p__Bacillota;c__Bacilli;o__Lactobacillales;f__Streptococcaceae;g__Streptococcus;s__Streptococcus sanguinis
GCF_019929085.1	11	11	11	11	11	1		11		TRUE	TRUE	TRUE	TRUE	0.889303	0.892266	-0.00296275	d__Bacteria;p__Bacillota;c__Bacilli;o__Lactobacillales;f__Streptococcaceae;g__Streptococcus;s__Streptococcus sanguinis_K	f	100	0.51	100	0.12	24	2401827	d__Bacteria;p__Bacillota;c__Bacilli;o__Lactobacillales;f__Streptococcaceae;g__Streptococcus;s__Streptococcus sanguinis
GCF_019929095.1	11	11	11	11	11	0		11		TRUE	TRUE	TRUE	TRUE	0.890129	0.893598	-0.00346888	d__Bacteria;p__Bacillota;c__Bacilli;o__Lactobacillales;f__Streptococcaceae;g__Streptococcus;s__Streptococcus sanguinis_J	f	100	0	99.99	0.06	31	2431618	d__Bacteria;p__Bacillota;c__Bacilli;o__Lactobacillales;f__Streptococcaceae;g__Streptococcus;s__Streptococcus sanguinis
GCF_019929105.1	11	11	11	11	11	1		11		TRUE	TRUE	TRUE	TRUE	0.893569	0.896197	-0.00262836	d__Bacteria;p__Bacillota;c__Bacilli;o__Lactobacillales;f__Streptococcaceae;g__Streptococcus;s__Streptococcus sanguinis_J	f	100	0.12	99.99	0.21	14	2348989	d__Bacteria;p__Bacillota;c__Bacilli;o__Lactobacillales;f__Streptococcaceae;g__Streptococcus;s__Streptococcus sanguinis
GCF_019929145.1	11	11	11	11	11	0		11		TRUE	TRUE	TRUE	TRUE	0.891801	0.895418	-0.00361757	d__Bacteria;p__Bacillota;c__Bacilli;o__Lactobacillales;f__Streptococcaceae;g__Streptococcus;s__Streptococcus sanguinis_U	t	100	0	99.98	0.09	31	2312052	d__Bacteria;p__Bacillota;c__Bacilli;o__Lactobacillales;f__Streptococcaceae;g__Streptococcus;s__Streptococcus sanguinis
GCF_019929155.1	11	11	11	11	11	0		11		TRUE	TRUE	TRUE	TRUE	0.89319	0.895603	-0.00241274	d__Bacteria;p__Bacillota;c__Bacilli;o__Lactobacillales;f__Streptococcaceae;g__Streptococcus;s__Streptococcus sanguinis_J	f	100	0.5	99.99	1.31	143	2409296	d__Bacteria;p__Bacillota;c__Bacilli;o__Lactobacillales;f__Streptococcaceae;g__Streptococcus;s__Streptococcus sanguinis
GCF_019929185.1	11	11	11	11	11	0		11		TRUE	TRUE	TRUE	TRUE	0.890335	0.893207	-0.00287227	d__Bacteria;p__Bacillota;c__Bacilli;o__Lactobacillales;f__Streptococcaceae;g__Streptococcus;s__Streptococcus parasanguinis_O	t	100	0.07	99.99	0	35	2075709	d__Bacteria;p__Bacillota;c__Bacilli;o__Lactobacillales;f__Streptococcaceae;g__Streptococcus;s__Streptococcus parasanguinis
GCF_019929205.1	11	11	11	11	11	0		11		TRUE	TRUE	TRUE	TRUE	0.892824	0.89471	-0.00188526	d__Bacteria;p__Bacillota;c__Bacilli;o__Lactobacillales;f__Streptococcaceae;g__Streptococcus;s__Streptococcus sanguinis	f	100	0	99.96	0.05	11	2280325	d__Bacteria;p__Bacillota;c__Bacilli;o__Lactobacillales;f__Streptococcaceae;g__Streptococcus;s__Streptococcus sanguinis
GCF_019929225.1	11	11	11	11	11	0		11		TRUE	TRUE	TRUE	TRUE	0.890107	0.893441	-0.0033341	d__Bacteria;p__Bacillota;c__Bacilli;o__Lactobacillales;f__Streptococcaceae;g__Streptococcus;s__Streptococcus sanguinis_J	t	100	0	99.99	0.06	26	2424644	d__Bacteria;p__Bacillota;c__Bacilli;o__Lactobacillales;f__Streptococcaceae;g__Streptococcus;s__Streptococcus sanguinis
GCF_019929235.1	11	11	11	11	11	1		11		TRUE	TRUE	TRUE	TRUE	0.889065	0.888605	0.000460397	d__Bacteria;p__Bacillota;c__Bacilli;o__Lactobacillales;f__Streptococcaceae;g__Streptococcus;s__Streptococcus parasanguinis_F	f	100	0.23	100	0.01	35	2235029	d__Bacteria;p__Bacillota;c__Bacilli;o__Lactobacillales;f__Streptococcaceae;g__Streptococcus;s__Streptococcus parasanguinis
GCF_019929265.1	11	11	11	11	11	0		11		TRUE	TRUE	TRUE	TRUE	0.888125	0.89102	-0.00289546	d__Bacteria;p__Bacillota;c__Bacilli;o__Lactobacillales;f__Streptococcaceae;g__Streptococcus;s__Streptococcus oralis_G	f	99.87	0.6	99.91	0.1	15	1870517	d__Bacteria;p__Bacillota;c__Bacilli;o__Lactobacillales;f__Streptococcaceae;g__Streptococcus;s__Streptococcus oralis
GCF_019929285.1	11	11	11	11	11	0		11		TRUE	TRUE	TRUE	TRUE	0.899378	0.903553	-0.004175	d__Bacteria;p__Bacillota;c__Bacilli;o__Lactobacillales;f__Streptococcaceae;g__Streptococcus;s__Streptococcus oralis_BH	f	99.87	0.24	99.99	0.06	14	1958801	d__Bacteria;p__Bacillota;c__Bacilli;o__Lactobacillales;f__Streptococcaceae;g__Streptococcus;s__Streptococcus oralis
GCF_019929305.1	11	11	11	11	11	0		11		TRUE	TRUE	TRUE	TRUE	0.898863	0.902873	-0.00400995	d__Bacteria;p__Bacillota;c__Bacilli;o__Lactobacillales;f__Streptococcaceae;g__Streptococcus;s__Streptococcus oralis_BH	f	99.87	0.24	99.99	0.06	12	1961621	d__Bacteria;p__Bacillota;c__Bacilli;o__Lactobacillales;f__Streptococcaceae;g__Streptococcus;s__Streptococcus oralis
GCF_019929325.1	11	11	11	11	11	2		11		TRUE	TRUE	TRUE	TRUE	0.89876	0.901497	-0.00273749	d__Bacteria;p__Bacillota;c__Bacilli;o__Lactobacillales;f__Streptococcaceae;g__Streptococcus;s__Streptococcus oralis_BW	f	99.87	0.4	100	0.03	15	1944845	d__Bacteria;p__Bacillota;c__Bacilli;o__Lactobacillales;f__Streptococcaceae;g__Streptococcus;s__Streptococcus oralis
GCF_019929345.1	11	11	11	11	11	2		11		TRUE	TRUE	TRUE	TRUE	0.886427	0.889802	-0.00337505	d__Bacteria;p__Bacillota;c__Bacilli;o__Lactobacillales;f__Streptococcaceae;g__Streptococcus;s__Streptococcus sp015256435	t	99.87	1	99.99	0.21	49	2023377	d__Bacteria;p__Bacillota;c__Bacilli;o__Lactobacillales;f__Streptococcaceae;g__Streptococcus;s__Streptococcus oralis
GCF_019929365.1	11	11	11	11	11	1		11		TRUE	TRUE	TRUE	TRUE	0.892245	0.896243	-0.003998	d__Bacteria;p__Bacillota;c__Bacilli;o__Lactobacillales;f__Streptococcaceae;g__Streptococcus;s__Streptococcus oralis_BT	t	99.27	0.2	99.94	0.06	25	1897448	d__Bacteria;p__Bacillota;c__Bacilli;o__Lactobacillales;f__Streptococcaceae;g__Streptococcus;s__Streptococcus oralis
GCF_019929385.1	11	11	11	11	11	2		11		TRUE	TRUE	TRUE	TRUE	0.887602	0.891353	-0.0037514	d__Bacteria;p__Bacillota;c__Bacilli;o__Lactobacillales;f__Streptococcaceae;g__Streptococcus;s__Streptococcus sp015256435	f	99.87	1.39	99.99	0.2	31	2014183	d__Bacteria;p__Bacillota;c__Bacilli;o__Lactobacillales;f__Streptococcaceae;g__Streptococcus;s__Streptococcus oralis
GCF_019929405.1	11	11	11	11	11	0		11		TRUE	TRUE	TRUE	TRUE	0.896719	0.899985	-0.00326618	d__Bacteria;p__Bacillota;c__Bacilli;o__Lactobacillales;f__Streptococcaceae;g__Streptococcus;s__Streptococcus oralis	f	99.82	0.2	99.99	0.02	9	1903756	d__Bacteria;p__Bacillota;c__Bacilli;o__Lactobacillales;f__Streptococcaceae;g__Streptococcus;s__Streptococcus oralis
GCF_019929425.1	11	11	11	11	11	0		11		TRUE	TRUE	TRUE	TRUE	0.896648	0.900484	-0.00383529	d__Bacteria;p__Bacillota;c__Bacilli;o__Lactobacillales;f__Streptococcaceae;g__Streptococcus;s__Streptococcus oralis	f	99.82	0.2	99.99	0.02	13	1903378	d__Bacteria;p__Bacillota;c__Bacilli;o__Lactobacillales;f__Streptococcaceae;g__Streptococcus;s__Streptococcus oralis
GCF_019929445.1	11	11	11	11	11	0		11		TRUE	TRUE	TRUE	TRUE	0.887586	0.889737	-0.002151	d__Bacteria;p__Bacillota;c__Bacilli;o__Lactobacillales;f__Streptococcaceae;g__Streptococcus;s__Streptococcus sp916048145	f	99.56	0.6	100	0.03	103	1920506	d__Bacteria;p__Bacillota;c__Bacilli;o__Lactobacillales;f__Streptococcaceae;g__Streptococcus;s__Streptococcus mitis
GCF_019929465.1	11	11	11	11	11	0		11		TRUE	TRUE	TRUE	TRUE	0.899704	0.903919	-0.0042145	d__Bacteria;p__Bacillota;c__Bacilli;o__Lactobacillales;f__Streptococcaceae;g__Streptococcus;s__Streptococcus oralis	f	99.47	0.2	100	0.01	18	1961798	d__Bacteria;p__Bacillota;c__Bacilli;o__Lactobacillales;f__Streptococcaceae;g__Streptococcus;s__Streptococcus oralis
GCF_019929485.1	11	11	11	11	11	0		11		TRUE	TRUE	TRUE	TRUE	0.88619	0.887602	-0.0014124	d__Bacteria;p__Bacillota;c__Bacilli;o__Lactobacillales;f__Streptococcaceae;g__Streptococcus;s__Streptococcus sp916048145	f	99.56	0.6	100	0.03	109	1930048	d__Bacteria;p__Bacillota;c__Bacilli;o__Lactobacillales;f__Streptococcaceae;g__Streptococcus;s__Streptococcus mitis
GCF_019929505.1	11	11	11	11	11	0		11		TRUE	TRUE	TRUE	TRUE	0.893801	0.896659	-0.0028575	d__Bacteria;p__Bacillota;c__Bacilli;o__Lactobacillales;f__Streptococcaceae;g__Streptococcus;s__Streptococcus mitis	f	99.42	0.2	99.99	0.01	17	1849168	d__Bacteria;p__Bacillota;c__Bacilli;o__Lactobacillales;f__Streptococcaceae;g__Streptococcus;s__Streptococcus mitis
GCF_019929525.1	11	11	11	11	11	0		11		TRUE	TRUE	TRUE	TRUE	0.889139	0.892116	-0.00297673	d__Bacteria;p__Bacillota;c__Bacilli;o__Lactobacillales;f__Streptococcaceae;g__Streptococcus;s__Streptococcus mitis	f	99.42	0.3	100	0	76	1964572	d__Bacteria;p__Bacillota;c__Bacilli;o__Lactobacillales;f__Streptococcaceae;g__Streptococcus;s__Streptococcus mitis
GCF_019929545.1	11	11	11	11	11	3		11		TRUE	TRUE	TRUE	TRUE	0.892744	0.894119	-0.00137501	d__Bacteria;p__Bacillota;c__Bacilli;o__Lactobacillales;f__Streptococcaceae;g__Streptococcus;s__Streptococcus mitis_BU	t	99.74	0.2	99.97	0.08	65	1911981	d__Bacteria;p__Bacillota;c__Bacilli;o__Lactobacillales;f__Streptococcaceae;g__Streptococcus;s__Streptococcus mitis
GCF_019929565.1	11	11	11	11	11	1		11		TRUE	TRUE	TRUE	TRUE	0.881953	0.881183	0.000769811	d__Bacteria;p__Bacillota;c__Bacilli;o__Lactobacillales;f__Streptococcaceae;g__Streptococcus;s__Streptococcus infantis_L	f	99.96	1.8	100	0.71	139	1997894	d__Bacteria;p__Bacillota;c__Bacilli;o__Lactobacillales;f__Streptococcaceae;g__Streptococcus;s__Streptococcus infantis
GCF_019929575.1	11	11	11	11	11	0		11		TRUE	TRUE	TRUE	TRUE	0.882115	0.882138	-2.28e-05	d__Bacteria;p__Bacillota;c__Bacilli;o__Lactobacillales;f__Streptococcaceae;g__Streptococcus;s__Streptococcus infantis_L	t	99.96	0.46	100	0.02	99	1969673	d__Bacteria;p__Bacillota;c__Bacilli;o__Lactobacillales;f__Streptococcaceae;g__Streptococcus;s__Streptococcus infantis
GCF_019929605.1	11	11	11	11	11	0		11		TRUE	TRUE	TRUE	TRUE	0.882629	0.882703	-7.47e-05	d__Bacteria;p__Bacillota;c__Bacilli;o__Lactobacillales;f__Streptococcaceae;g__Streptococcus;s__Streptococcus infantis_L	f	99.96	0	100	0.02	71	1914292	d__Bacteria;p__Bacillota;c__Bacilli;o__Lactobacillales;f__Streptococcaceae;g__Streptococcus;s__Streptococcus infantis
GCF_019929615.1	11	11	11	11	11	3		11		TRUE	TRUE	TRUE	TRUE	0.89236	0.894273	-0.001913	d__Bacteria;p__Bacillota;c__Bacilli;o__Lactobacillales;f__Streptococcaceae;g__Streptococcus;s__Streptococcus mitis_BU	f	99.74	0.2	99.97	0.13	66	1952431	d__Bacteria;p__Bacillota;c__Bacilli;o__Lactobacillales;f__Streptococcaceae;g__Streptococcus;s__Streptococcus mitis
GCF_019929625.1	11	11	11	11	11	0		11		TRUE	TRUE	TRUE	TRUE	0.894876	0.898375	-0.00349935	d__Bacteria;p__Bacillota;c__Bacilli;o__Lactobacillales;f__Streptococcaceae;g__Streptococcus;s__Streptococcus infantis_H	f	100	0.11	100	0.03	23	1831482	d__Bacteria;p__Bacillota;c__Bacilli;o__Lactobacillales;f__Streptococcaceae;g__Streptococcus;s__Streptococcus infantis
GCF_019929665.1	11	11	11	11	11	0		11		TRUE	TRUE	TRUE	TRUE	0.895082	0.898555	-0.00347345	d__Bacteria;p__Bacillota;c__Bacilli;o__Lactobacillales;f__Streptococcaceae;g__Streptococcus;s__Streptococcus infantis_H	t	100	0.11	100	0.03	20	1829592	d__Bacteria;p__Bacillota;c__Bacilli;o__Lactobacillales;f__Streptococcaceae;g__Streptococcus;s__Streptococcus infantis
GCF_019929685.1	11	11	11	11	11	0		11		TRUE	TRUE	TRUE	TRUE	0.860015	0.85643	0.00358518	d__Bacteria;p__Bacillota;c__Bacilli;o__Lactobacillales;f__Streptococcaceae;g__Streptococcus;s__Streptococcus infantis_H	f	100	3.11	100	1.94	189	1987066	d__Bacteria;p__Bacillota;c__Bacilli;o__Lactobacillales;f__Streptococcaceae;g__Streptococcus;s__Streptococcus infantis
GCF_019929705.1	11	11	11	11	11	1		11		TRUE	TRUE	TRUE	TRUE	0.890283	0.892362	-0.00207918	d__Bacteria;p__Bacillota;c__Bacilli;o__Lactobacillales;f__Streptococcaceae;g__Streptococcus;s__Streptococcus gordonii	f	100	0	99.99	0.04	17	2147000	d__Bacteria;p__Bacillota;c__Bacilli;o__Lactobacillales;f__Streptococcaceae;g__Streptococcus;s__Streptococcus gordonii
GCF_019929725.1	11	11	11	11	11	1		11		TRUE	TRUE	TRUE	TRUE	0.886876	0.889474	-0.00259755	d__Bacteria;p__Bacillota;c__Bacilli;o__Lactobacillales;f__Streptococcaceae;g__Streptococcus;s__Streptococcus gordonii	f	100	0.37	100	0.03	8	2205158	d__Bacteria;p__Bacillota;c__Bacilli;o__Lactobacillales;f__Streptococcaceae;g__Streptococcus;s__Streptococcus gordonii
GCF_019929745.1	11	11	11	11	11	1		11		TRUE	TRUE	TRUE	TRUE	0.890024	0.893522	-0.00349783	d__Bacteria;p__Bacillota;c__Bacilli;o__Lactobacillales;f__Streptococcaceae;g__Streptococcus;s__Streptococcus gordonii	f	100	0	99.99	0.03	17	2198505	d__Bacteria;p__Bacillota;c__Bacilli;o__Lactobacillales;f__Streptococcaceae;g__Streptococcus;s__Streptococcus gordonii
GCF_019929765.1	11	11	11	11	11	0		11		TRUE	TRUE	TRUE	TRUE	0.889478	0.890603	-0.00112518	d__Bacteria;p__Bacillota;c__Bacilli;o__Lactobacillales;f__Streptococcaceae;g__Streptococcus;s__Streptococcus gordonii	f	100	0	99.99	0.29	26	2154315	d__Bacteria;p__Bacillota;c__Bacilli;o__Lactobacillales;f__Streptococcaceae;g__Streptococcus;s__Streptococcus gordonii
GCF_019929785.1	11	11	11	11	11	0		11		TRUE	TRUE	TRUE	TRUE	0.892805	0.893594	-0.000789182	d__Bacteria;p__Bacillota;c__Bacilli;o__Lactobacillales;f__Streptococcaceae;g__Streptococcus;s__Streptococcus gordonii	f	100	0	100	0.1	22	2255498	d__Bacteria;p__Bacillota;c__Bacilli;o__Lactobacillales;f__Streptococcaceae;g__Streptococcus;s__Streptococcus gordonii
GCF_019929805.1	11	11	11	11	11	1		11		TRUE	TRUE	TRUE	TRUE	0.890945	0.892831	-0.0018857	d__Bacteria;p__Bacillota;c__Bacilli;o__Lactobacillales;f__Streptococcaceae;g__Streptococcus;s__Streptococcus gordonii	f	100	0	99.99	0.04	13	2146685	d__Bacteria;p__Bacillota;c__Bacilli;o__Lactobacillales;f__Streptococcaceae;g__Streptococcus;s__Streptococcus gordonii
GCF_019929815.1	11	11	11	11	11	3		11		TRUE	TRUE	TRUE	TRUE	0.886143	0.888103	-0.00195945	d__Bacteria;p__Bacillota;c__Bacilli;o__Lactobacillales;f__Streptococcaceae;g__Streptococcus;s__Streptococcus gordonii	f	100	1.31	99.99	0.15	169	2266455	d__Bacteria;p__Bacillota;c__Bacilli;o__Lactobacillales;f__Streptococcaceae;g__Streptococcus;s__Streptococcus gordonii
GCF_019929835.1	11	11	11	11	11	0		11		TRUE	TRUE	TRUE	TRUE	0.888554	0.891422	-0.00286821	d__Bacteria;p__Bacillota;c__Bacilli;o__Lactobacillales;f__Streptococcaceae;g__Streptococcus;s__Streptococcus gordonii	f	100	1.44	100	1.13	56	2266218	d__Bacteria;p__Bacillota;c__Bacilli;o__Lactobacillales;f__Streptococcaceae;g__Streptococcus;s__Streptococcus gordonii
GCF_019929865.1	11	11	11	11	11	0		11		TRUE	TRUE	TRUE	TRUE	0.891865	0.892968	-0.00110286	d__Bacteria;p__Bacillota;c__Bacilli;o__Lactobacillales;f__Streptococcaceae;g__Streptococcus;s__Streptococcus gordonii	f	100	0	100	0.13	17	2174351	d__Bacteria;p__Bacillota;c__Bacilli;o__Lactobacillales;f__Streptococcaceae;g__Streptococcus;s__Streptococcus gordonii
GCF_019929885.1	11	11	11	11	11	0		11		TRUE	TRUE	TRUE	TRUE	0.888506	0.892307	-0.00380106	d__Bacteria;p__Bacillota;c__Bacilli;o__Lactobacillales;f__Streptococcaceae;g__Streptococcus;s__Streptococcus gordonii	f	100	0	100	0.19	16	2236480	d__Bacteria;p__Bacillota;c__Bacilli;o__Lactobacillales;f__Streptococcaceae;g__Streptococcus;s__Streptococcus gordonii
GCF_019929905.1	11	11	11	11	11	0		11		TRUE	TRUE	TRUE	TRUE	0.888546	0.891706	-0.00315998	d__Bacteria;p__Bacillota;c__Bacilli;o__Lactobacillales;f__Streptococcaceae;g__Streptococcus;s__Streptococcus gordonii	f	100	0	100	0.17	17	2227230	d__Bacteria;p__Bacillota;c__Bacilli;o__Lactobacillales;f__Streptococcaceae;g__Streptococcus;s__Streptococcus gordonii
GCF_019929925.1	11	11	11	11	11	0		11		TRUE	TRUE	TRUE	TRUE	0.888274	0.891484	-0.00320908	d__Bacteria;p__Bacillota;c__Bacilli;o__Lactobacillales;f__Streptococcaceae;g__Streptococcus;s__Streptococcus gordonii	f	100	0	100	0.17	18	2231477	d__Bacteria;p__Bacillota;c__Bacilli;o__Lactobacillales;f__Streptococcaceae;g__Streptococcus;s__Streptococcus gordonii
GCF_019929945.1	11	11	11	11	11	1		11		TRUE	TRUE	TRUE	TRUE	0.88807	0.890872	-0.00280168	d__Bacteria;p__Bacillota;c__Bacilli;o__Lactobacillales;f__Streptococcaceae;g__Streptococcus;s__Streptococcus gordonii	f	100	0.19	99.98	0.15	9	2164419	d__Bacteria;p__Bacillota;c__Bacilli;o__Lactobacillales;f__Streptococcaceae;g__Streptococcus;s__Streptococcus gordonii
GCF_019929965.1	11	11	11	11	11	0		11		TRUE	TRUE	TRUE	TRUE	0.883309	0.885976	-0.00266686	d__Bacteria;p__Bacillota;c__Bacilli;o__Lactobacillales;f__Streptococcaceae;g__Streptococcus;s__Streptococcus cristatus_D	f	100	0	99.97	0.27	28	2053353	d__Bacteria;p__Bacillota;c__Bacilli;o__Lactobacillales;f__Streptococcaceae;g__Streptococcus;s__Streptococcus cristatus
GCF_019929985.1	11	11	11	11	11	0		11		TRUE	TRUE	TRUE	TRUE	0.890058	0.8933	-0.00324211	d__Bacteria;p__Bacillota;c__Bacilli;o__Lactobacillales;f__Streptococcaceae;g__Streptococcus;s__Streptococcus gordonii	f	100	0	100	0.15	13	2165874	d__Bacteria;p__Bacillota;c__Bacilli;o__Lactobacillales;f__Streptococcaceae;g__Streptococcus;s__Streptococcus gordonii
GCF_019930005.1	11	11	11	11	11	1		11		TRUE	TRUE	TRUE	TRUE	0.869074	0.871863	-0.0027882	d__Bacteria;p__Bacillota;c__Bacilli;o__Lactobacillales;f__Streptococcaceae;g__Streptococcus;s__Streptococcus australis_D	f	100	0.34	99.98	0.42	181	1985150	d__Bacteria;p__Bacillota;c__Bacilli;o__Lactobacillales;f__Streptococcaceae;g__Streptococcus;s__Streptococcus australis
GCF_019930025.1	11	11	11	11	11	1		11		TRUE	TRUE	TRUE	TRUE	0.881471	0.880166	0.00130425	d__Bacteria;p__Bacillota;c__Bacilli;o__Lactobacillales;f__Streptococcaceae;g__Streptococcus;s__Streptococcus vaginalis	f	99.88	0	99.93	0.23	28	1795672	d__Bacteria;p__Bacillota;c__Bacilli;o__Lactobacillales;f__Streptococcaceae;g__Streptococcus;s__Streptococcus anginosus
GCF_019930045.1	11	11	11	11	11	1		11		TRUE	TRUE	TRUE	TRUE	0.880737	0.884473	-0.0037354	d__Bacteria;p__Bacillota;c__Bacilli;o__Lactobacillales;f__Streptococcaceae;g__Streptococcus;s__Streptococcus australis_D	t	100	0.34	99.96	0.03	138	2183701	d__Bacteria;p__Bacillota;c__Bacilli;o__Lactobacillales;f__Streptococcaceae;g__Streptococcus;s__Streptococcus australis
GCF_019930105.1	11	11	11	11	11	2		11		TRUE	TRUE	TRUE	TRUE	0.887182	0.885716	0.00146521	d__Bacteria;p__Bacillota;c__Bacilli;o__Lactobacillales;f__Streptococcaceae;g__Streptococcus;s__Streptococcus anginosus	f	100	0	99.97	0.03	17	1901435	d__Bacteria;p__Bacillota;c__Bacilli;o__Lactobacillales;f__Streptococcaceae;g__Streptococcus;s__Streptococcus anginosus
GCF_019930545.1	11	11	11	11	11	1		11		TRUE	TRUE	TRUE	TRUE	0.841654	0.838315	0.00333951	d__Bacteria;p__Bacillota;c__Bacilli;o__Bacillales_K;f__Sporolactobacillaceae;g__Sporolactobacillus;s__Sporolactobacillus terrae	f	98.45	0.39	100	0.15	2	3344205	d__Bacteria;p__Bacillota;c__Bacilli;o__Bacillales;f__Sporolactobacillaceae;g__Sporolactobacillus;s__Sporolactobacillus terrae
GCF_019930565.1	11	11	none	11	11	2		11		TRUE	TRUE	TRUE	TRUE	0.870871	0.882795	-0.0119241	d__Bacteria;p__Pseudomonadota;c__Gammaproteobacteria;o__Enterobacterales;f__Enterobacteriaceae;g__Kluyvera;s__Kluyvera georgiana_A	f	99.59	0.59	100	0.17	1	5157963	d__Bacteria;p__Pseudomonadota;c__Gammaproteobacteria;o__Enterobacterales;f__Enterobacteriaceae;g__Kluyvera;s__
GCF_019930585.1	11	11	11	11	11	0		11		TRUE	TRUE	TRUE	TRUE	0.837279	0.901905	-0.0646265	d__Bacteria;p__Pseudomonadota;c__Alphaproteobacteria;o__Sphingomonadales;f__Sphingomonadaceae;g__Sphingomonas_I;s__Sphingomonas_I nostoxanthinifaciens	t	99.1	0	100	1.38	1	4298284	d__Bacteria;p__Pseudomonadota;c__Alphaproteobacteria;o__Sphingomonadales;f__Sphingomonadaceae;g__Sphingomonas;s__Sphingomonas nostoxanthinifaciens
GCF_019930605.1	11	11	11	11	11	0		11		TRUE	TRUE	TRUE	TRUE	0.867172	0.857928	0.00924403	d__Bacteria;p__Bacteroidota;c__Bacteroidia;o__Bacteroidales;f__Bacteroidaceae;g__Prevotella;s__Prevotella nigrescens	f	99.31	0	99.95	0.13	2	2673077	d__Bacteria;p__Bacteroidota;c__Bacteroidia;o__Bacteroidales;f__Prevotellaceae;g__Prevotella;s__Prevotella nigrescens
GCF_019930645.1	11	11	11	11	11	2		11		TRUE	TRUE	TRUE	TRUE	0.840828	0.904579	-0.0637509	d__Bacteria;p__Actinomycetota;c__Actinomycetes;o__Mycobacteriales;f__Mycobacteriaceae;g__Gordonia;s__Gordonia bronchialis	f	100	0.24	100	0	1	5307108	d__Bacteria;p__Actinomycetota;c__Actinomycetes;o__Mycobacteriales;f__Gordoniaceae;g__Gordonia;s__Gordonia bronchialis
GCF_019930665.1	11	11	11	11	11	5		11		TRUE	TRUE	TRUE	TRUE	0.895093	0.891344	0.00374865	d__Bacteria;p__Bacteroidota;c__Bacteroidia;o__Bacteroidales;f__Bacteroidaceae;g__Bacteroides;s__Bacteroides nordii	f	99.26	0	99.83	0.23	1	5678582	d__Bacteria;p__Bacteroidota;c__Bacteroidia;o__Bacteroidales;f__Bacteroidaceae;g__Bacteroides;s__Bacteroides nordii
GCF_019930685.1	11	11	11	11	11	3		11		TRUE	TRUE	TRUE	TRUE	0.86031	0.853441	0.00686888	d__Bacteria;p__Pseudomonadota;c__Gammaproteobacteria;o__Legionellales;f__Legionellaceae;g__Legionella;s__Legionella longbeachae	f	100	0.57	100	0.15	2	4165456	d__Bacteria;p__Pseudomonadota;c__Gammaproteobacteria;o__Legionellales;f__Legionellaceae;g__Legionella;s__Legionella longbeachae
GCF_019930725.1	11	11	11	11	11	0		11		TRUE	TRUE	TRUE	TRUE	0.870127	0.865962	0.00416407	d__Bacteria;p__Bacteroidota;c__Bacteroidia;o__Flavobacteriales;f__Flavobacteriaceae;g__Capnocytophaga;s__Capnocytophaga ochracea	f	100	0	99.99	0.02	1	2615469	d__Bacteria;p__Bacteroidota;c__Flavobacteriia;o__Flavobacteriales;f__Flavobacteriaceae;g__Capnocytophaga;s__Capnocytophaga ochracea
GCF_019930745.1	11	11	11	11	11	1		11		TRUE	TRUE	TRUE	TRUE	0.889224	0.923869	-0.0346449	d__Bacteria;p__Actinomycetota;c__Actinomycetes;o__Mycobacteriales;f__Mycobacteriaceae;g__Mycobacterium;s__Mycobacterium smegmatis	f	99.94	0.5	100	0.52	1	6937705	d__Bacteria;p__Actinomycetota;c__Actinomycetes;o__Mycobacteriales;f__Mycobacteriaceae;g__Mycolicibacterium;s__Mycolicibacterium smegmatis
GCF_019930785.1	11	11	11	11	11	0		11		TRUE	TRUE	TRUE	TRUE	0.862035	0.858592	0.00344258	d__Bacteria;p__Pseudomonadota;c__Gammaproteobacteria;o__Burkholderiales;f__Burkholderiaceae;g__Burkholderia;s__Burkholderia dolosa	f	99.6	0.22	100	0.74	3	6195642	d__Bacteria;p__Pseudomonadota;c__Betaproteobacteria;o__Burkholderiales;f__Burkholderiaceae;g__Burkholderia;s__Burkholderia dolosa
GCF_019930825.1	11	11	11	11	11	0		11		TRUE	TRUE	TRUE	TRUE	0.843659	0.871066	-0.0274069	d__Bacteria;p__Pseudomonadota;c__Gammaproteobacteria;o__Enterobacterales;f__Aeromonadaceae;g__Aeromonas;s__Aeromonas enteropelogenes	f	100	0	100	0.11	1	4416959	d__Bacteria;p__Pseudomonadota;c__Gammaproteobacteria;o__Aeromonadales;f__Aeromonadaceae;g__Aeromonas;s__Aeromonas enteropelogenes
GCF_019930845.1	11	11	11	11	11	0		11		TRUE	TRUE	TRUE	TRUE	0.832883	0.832476	0.000407285	d__Bacteria;p__Pseudomonadota;c__Gammaproteobacteria;o__Burkholderiales;f__Neisseriaceae;g__Eikenella;s__Eikenella corrodens	f	96.26	0.56	99.99	0.16	1	2192571	d__Bacteria;p__Pseudomonadota;c__Betaproteobacteria;o__Neisseriales;f__Neisseriaceae;g__Eikenella;s__Eikenella corrodens
GCF_019930885.1	11	11	11	11	11	2		11		TRUE	TRUE	TRUE	TRUE	0.873176	0.871638	0.00153729	d__Bacteria;p__Pseudomonadota;c__Gammaproteobacteria;o__Legionellales;f__Legionellaceae;g__Legionella;s__Legionella anisa	f	100	1.62	100	1.94	4	4448073	d__Bacteria;p__Pseudomonadota;c__Gammaproteobacteria;o__Legionellales;f__Legionellaceae;g__Legionella;s__Legionella anisa
GCF_019930905.1	11	11	11	11	11	0		11		TRUE	TRUE	TRUE	TRUE	0.87698	0.877581	-0.000601022	d__Bacteria;p__Pseudomonadota;c__Gammaproteobacteria;o__Enterobacterales;f__Pasteurellaceae;g__Haemophilus;s__Haemophilus aegyptius	f	99.56	0	99.99	0.06	1	1993271	d__Bacteria;p__Pseudomonadota;c__Gammaproteobacteria;o__Pasteurellales;f__Pasteurellaceae;g__Haemophilus;s__Haemophilus aegyptius
GCF_019930925.1	11	11	11	11	11	4		11		TRUE	TRUE	TRUE	TRUE	0.766537	0.749123	0.0174138	d__Bacteria;p__Pseudomonadota;c__Alphaproteobacteria;o__Rhizobiales;f__Rhizobiaceae;g__Bartonella;s__Bartonella henselae	f	100	0	100	0.46	1	1946727	d__Bacteria;p__Pseudomonadota;c__Alphaproteobacteria;o__Hyphomicrobiales;f__Bartonellaceae;g__Bartonella;s__Bartonella henselae
GCF_019930945.1	11	11	11	11	11	1		11		TRUE	TRUE	TRUE	TRUE	0.86373	0.86728	-0.00355048	d__Bacteria;p__Campylobacterota;c__Campylobacteria;o__Campylobacterales;f__Campylobacteraceae;g__Campylobacter_B;s__Campylobacter_B hominis	f	99.88	1.48	99.97	0.05	3	1718079	d__Bacteria;p__Campylobacterota;c__Epsilonproteobacteria;o__Campylobacterales;f__Campylobacteraceae;g__Campylobacter;s__Campylobacter hominis
GCF_019931005.1	11	11	11	11	11	1		11		TRUE	TRUE	TRUE	TRUE	0.877542	0.876777	0.000764722	d__Bacteria;p__Bacillota;c__Bacilli;o__Lactobacillales;f__Aerococcaceae;g__Granulicatella;s__Granulicatella adiacens	f	99.45	0.18	99.35	0.05	1	1965420	d__Bacteria;p__Bacillota;c__Bacilli;o__Lactobacillales;f__Carnobacteriaceae;g__Granulicatella;s__Granulicatella adiacens
GCF_019931045.1	11	11	11	11	11	1		11		TRUE	TRUE	TRUE	TRUE	0.837183	0.876642	-0.0394586	d__Bacteria;p__Pseudomonadota;c__Gammaproteobacteria;o__Burkholderiales;f__Burkholderiaceae;g__Cupriavidus;s__Cupriavidus pauculus	f	99.94	0.46	99.99	0.08	6	6483357	d__Bacteria;p__Pseudomonadota;c__Betaproteobacteria;o__Burkholderiales;f__Burkholderiaceae;g__Cupriavidus;s__Cupriavidus pauculus
GCF_019931065.1	11	11	11	11	11	4		11		TRUE	TRUE	TRUE	TRUE	0.825295	0.820182	0.00511284	d__Archaea;p__Methanobacteriota;c__Methanobacteria;o__Methanobacteriales;f__Methanobacteriaceae;g__Methanobacterium_B;s__Methanobacterium_B spitsbergense	t	98.8	0	99.24	0.65	24	2662706	d__Archaea;p__Euryarchaeota;c__Methanobacteria;o__Methanobacteriales;f__Methanobacteriaceae;g__Methanobacterium;s__Methanobacterium spitsbergense
GCF_019931075.1	11	11	11	11	11	0		11		TRUE	TRUE	TRUE	TRUE	0.878236	0.877389	0.000847347	d__Bacteria;p__Pseudomonadota;c__Gammaproteobacteria;o__Enterobacterales;f__Alteromonadaceae;g__Alteromonas;s__Alteromonas stellipolaris	f	99.84	0.4	100	0.03	332	4853976	d__Bacteria;p__Pseudomonadota;c__Gammaproteobacteria;o__Alteromonadales;f__Alteromonadaceae;g__Alteromonas;s__Alteromonas stellipolaris
GCF_019931125.1	11	11	none	11	11	0		11		TRUE	TRUE	TRUE	TRUE	0.909613	0.909264	0.000348472	d__Bacteria;p__Bacteroidota;c__Bacteroidia;o__Flavobacteriales;f__Flavobacteriaceae;g__Aestuariivivens;s__Aestuariivivens marinum	f	99.01	0.77	100	0.43	63	3394820	d__Bacteria;p__Bacteroidota;c__Flavobacteriia;o__Flavobacteriales;f__Flavobacteriaceae;g__Aestuariivivens;s__
GCF_019931145.1	11	11	none	11	11	0		11		TRUE	TRUE	TRUE	TRUE	0.894641	0.911565	-0.0169237	d__Bacteria;p__Pseudomonadota;c__Gammaproteobacteria;o__Xanthomonadales;f__Marinicellaceae;g__Marinicella;s__Marinicella sp019931145	t	98.54	1.27	98.12	0.05	15	3989142	d__Bacteria;p__Pseudomonadota;c__Gammaproteobacteria;o__Oceanospirillales;f__Alcanivoracaceae;g__Marinicella;s__
GCF_019931165.1	11	11	none	11	11	0		11		TRUE	TRUE	TRUE	TRUE	0.887074	0.883926	0.00314849	d__Bacteria;p__Bacillota_A;c__Clostridia;o__Tissierellales;f__Tepidimicrobiaceae;g__JAIOUP01;s__JAIOUP01 sp019931165	t	99.3	0	99.85	0.54	45	2524065	d__Bacteria;p__Bacillota;c__Tissierellia;o__Tissierellales;f__Tepidimicrobiaceae;g__Schnuerera;s__
GCF_019931195.1	11	11	none	11	11	0		11		TRUE	TRUE	TRUE	TRUE	0.88628	0.903625	-0.0173445	d__Bacteria;p__Pseudomonadota;c__Gammaproteobacteria;o__Pseudomonadales;f__Oleiphilaceae;g__Marinobacter;s__Marinobacter sp019931195	t	99.57	0.09	99.93	0	13	3657757	d__Bacteria;p__Pseudomonadota;c__Gammaproteobacteria;o__Pseudomonadales;f__Marinobacteraceae;g__Marinobacter;s__
GCF_019931215.1	11	11	11	11	11	1		11		TRUE	TRUE	TRUE	TRUE	0.880891	0.911505	-0.0306145	d__Bacteria;p__Pseudomonadota;c__Gammaproteobacteria;o__Pseudomonadales;f__Alcanivoracaceae;g__Isoalcanivorax;s__Isoalcanivorax limicola	t	99.63	2.16	100	0.16	13	3552727	d__Bacteria;p__Pseudomonadota;c__Gammaproteobacteria;o__Oceanospirillales;f__Alcanivoracaceae;g__Alcanivorax;s__Alcanivorax limicola
GCF_019931275.1	11	11	none	11	11	0		11		TRUE	TRUE	TRUE	TRUE	0.79908	0.82987	-0.0307902	d__Bacteria;p__Desulfobacterota;c__Desulfovibrionia;o__Desulfovibrionales;f__Desulfovibrionaceae;g__Cupidesulfovibrio;s__Cupidesulfovibrio sp019931275	t	99.7	0	99.98	0.21	13	4120465	d__Bacteria;p__Thermodesulfobacteriota;c__Desulfovibrionia;o__Desulfovibrionales;f__Desulfovibrionaceae;g__Cupidesulfovibrio;s__
GCF_019931575.1	11	11	11	11	11	0		11		TRUE	TRUE	TRUE	TRUE	0.824537	0.911951	-0.087414	d__Bacteria;p__Pseudomonadota;c__Alphaproteobacteria;o__Caulobacterales;f__Caulobacteraceae;g__Caulobacter;s__Caulobacter segnis_C	t	99.68	0.61	100	1.08	1	5173281	d__Bacteria;p__Pseudomonadota;c__Alphaproteobacteria;o__Caulobacterales;f__Caulobacteraceae;g__Caulobacter;s__Caulobacter segnis
GCF_019931675.1	11	11	11	11	11	1		11		TRUE	TRUE	TRUE	TRUE	0.837282	0.919361	-0.0820793	d__Bacteria;p__Actinomycetota;c__Actinomycetes;o__Propionibacteriales;f__Nocardioidaceae;g__Nocardioides;s__Nocardioides rotundus	t	99.48	0.78	99.88	0.21	1	4088569	d__Bacteria;p__Actinomycetota;c__Actinomycetes;o__Propionibacteriales;f__Nocardioidaceae;g__Nocardioides;s__Nocardioides rotundus
GCF_019931695.1	11	11	11	11	11	1		11		TRUE	TRUE	TRUE	TRUE	0.872203	0.882285	-0.0100826	d__Bacteria;p__Pseudomonadota;c__Gammaproteobacteria;o__Enterobacterales;f__Enterobacteriaceae;g__Klebsiella;s__Klebsiella aerogenes	f	100	0.88	100	0.84	4	5366894	d__Bacteria;p__Pseudomonadota;c__Gammaproteobacteria;o__Enterobacterales;f__Enterobacteriaceae;g__Klebsiella;s__Klebsiella aerogenes
GCF_019931735.1	11	11	11	11	11	1		11		TRUE	TRUE	TRUE	TRUE	0.853205	0.851892	0.00131343	d__Bacteria;p__Pseudomonadota;c__Gammaproteobacteria;o__Enterobacterales;f__Shewanellaceae;g__Shewanella;s__Shewanella inventionis	f	99.47	0.15	100	0.12	1	4831636	d__Bacteria;p__Pseudomonadota;c__Gammaproteobacteria;o__Alteromonadales;f__Shewanellaceae;g__Shewanella;s__Shewanella inventionis
GCF_019931755.1	11	11	11	11	11	0		11		TRUE	TRUE	TRUE	TRUE	0.857131	0.853297	0.00383378	d__Bacteria;p__Bacillota;c__Bacilli;o__Bacillales;f__Bacillaceae_I;g__Sutcliffiella_A;s__Sutcliffiella_A horikoshii_E	t	98.56	1.77	99.99	0.51	4	4504427	d__Bacteria;p__Bacillota;c__Bacilli;o__Bacillales;f__Bacillaceae;g__Sutcliffiella;s__Sutcliffiella horikoshii
GCF_019933155.2	11	11	11	11	11	0		11		TRUE	TRUE	TRUE	TRUE	0.826888	0.823695	0.00319344	d__Bacteria;p__Bacillota;c__Bacilli;o__Bacillales;f__Bacillaceae;g__Bacillus_P;s__Bacillus_P dongyingensis	t	99.56	3	100	0.08	2	5416110	d__Bacteria;p__Bacillota;c__Bacilli;o__Bacillales;f__Bacillaceae;g__Metabacillus;s__Metabacillus dongyingensis
GCF_019933175.1	11	11	11	11	11	1		11		TRUE	TRUE	TRUE	TRUE	0.830604	0.84478	-0.0141758	d__Bacteria;p__Pseudomonadota;c__Gammaproteobacteria;o__Enterobacterales;f__Enterobacteriaceae;g__Edwardsiella;s__Edwardsiella tarda	f	99.75	0.53	100	0.3	3	3802888	d__Bacteria;p__Pseudomonadota;c__Gammaproteobacteria;o__Enterobacterales;f__Hafniaceae;g__Edwardsiella;s__Edwardsiella tarda
GCF_019933195.1	11	11	11	11	11	5		11		TRUE	TRUE	TRUE	TRUE	0.805222	0.803453	0.00176899	d__Bacteria;p__Bacillota_A;c__Clostridia;o__Clostridiales;f__Clostridiaceae;g__Clostridium_F;s__Clostridium_F sp001276215	t	99.31	0	100	0.06	1	3768810	d__Bacteria;p__Bacillota;c__Clostridia;o__Eubacteriales;f__Clostridiaceae;g__Clostridium;s__Clostridium sporogenes
GCF_019933215.1	11	11	11	11	11	6		11		TRUE	TRUE	TRUE	TRUE	0.825035	0.823688	0.00134731	d__Bacteria;p__Bacillota_A;c__Clostridia;o__Clostridiales;f__Clostridiaceae;g__Clostridium_F;s__Clostridium_F sporogenes	f	99.31	1.38	99.99	0.95	1	4100015	d__Bacteria;p__Bacillota;c__Clostridia;o__Eubacteriales;f__Clostridiaceae;g__Clostridium;s__Clostridium sporogenes
GCF_019933235.1	11	11	11	11	11	2		11		TRUE	TRUE	TRUE	TRUE	0.852152	0.855081	-0.00292975	d__Bacteria;p__Actinomycetota;c__Actinomycetes;o__Streptomycetales;f__Streptomycetaceae;g__Streptomyces;s__Streptomyces angustmyceticus	t	100	0.98	100	0.06	1	8116382	d__Bacteria;p__Actinomycetota;c__Actinomycetes;o__Kitasatosporales;f__Streptomycetaceae;g__Streptomyces;s__Streptomyces angustmyceticus
GCF_019946575.1	11	11	none	11	11	1		11		TRUE	TRUE	TRUE	TRUE	0.851907	0.876205	-0.0242985	d__Bacteria;p__Pseudomonadota;c__Gammaproteobacteria;o__Pseudomonadales;f__Pseudomonadaceae;g__Pseudomonas_E;s__Pseudomonas_E sp000282415	f	100	0.19	100	0.01	166	6356721	d__Bacteria;p__Pseudomonadota;c__Gammaproteobacteria;o__Pseudomonadales;f__Pseudomonadaceae;g__Pseudomonas;s__
GCF_019946585.1	11	11	none	11	11	1		11		TRUE	TRUE	TRUE	TRUE	0.852389	0.876418	-0.0240286	d__Bacteria;p__Pseudomonadota;c__Gammaproteobacteria;o__Pseudomonadales;f__Pseudomonadaceae;g__Pseudomonas_E;s__Pseudomonas_E sp000282415	f	100	0.19	100	0.02	240	6348891	d__Bacteria;p__Pseudomonadota;c__Gammaproteobacteria;o__Pseudomonadales;f__Pseudomonadaceae;g__Pseudomonas;s__
GCF_019946615.1	11	11	none	11	11	0		11		TRUE	TRUE	TRUE	TRUE	0.85488	0.879226	-0.0243467	d__Bacteria;p__Pseudomonadota;c__Gammaproteobacteria;o__Pseudomonadales;f__Pseudomonadaceae;g__Pseudomonas_E;s__Pseudomonas_E sp000282415	f	99.67	0.33	100	0.39	221	6784328	d__Bacteria;p__Pseudomonadota;c__Gammaproteobacteria;o__Pseudomonadales;f__Pseudomonadaceae;g__Pseudomonas;s__
GCF_019946635.1	11	11	none	11	11	1		11		TRUE	TRUE	TRUE	TRUE	0.854772	0.879151	-0.0243793	d__Bacteria;p__Pseudomonadota;c__Gammaproteobacteria;o__Pseudomonadales;f__Pseudomonadaceae;g__Pseudomonas_E;s__Pseudomonas_E sp000282415	f	100	0.56	100	0.18	299	6466468	d__Bacteria;p__Pseudomonadota;c__Gammaproteobacteria;o__Pseudomonadales;f__Pseudomonadaceae;g__Pseudomonas;s__
GCF_019946655.1	11	11	none	11	11	0		11		TRUE	TRUE	TRUE	TRUE	0.849267	0.875884	-0.0266172	d__Bacteria;p__Pseudomonadota;c__Gammaproteobacteria;o__Pseudomonadales;f__Pseudomonadaceae;g__Pseudomonas_E;s__Pseudomonas_E jessenii	f	99.93	0.35	100	0.57	197	6289350	d__Bacteria;p__Pseudomonadota;c__Gammaproteobacteria;o__Pseudomonadales;f__Pseudomonadaceae;g__Pseudomonas;s__
GCF_019946675.1	11	11	none	11	11	1		11		TRUE	TRUE	TRUE	TRUE	0.853919	0.878651	-0.0247323	d__Bacteria;p__Pseudomonadota;c__Gammaproteobacteria;o__Pseudomonadales;f__Pseudomonadaceae;g__Pseudomonas_E;s__Pseudomonas_E sp000282415	f	100	0.56	100	0.28	215	6431198	d__Bacteria;p__Pseudomonadota;c__Gammaproteobacteria;o__Pseudomonadales;f__Pseudomonadaceae;g__Pseudomonas;s__
GCF_019947135.1	11	11	11	11	11	0		11		TRUE	TRUE	TRUE	TRUE	0.848553	0.918516	-0.0699629	d__Bacteria;p__Actinomycetota;c__Actinomycetes;o__Actinomycetales;f__Beutenbergiaceae;g__Occultella;s__Occultella gossypii	t	100	7.02	100	3.15	39	5844339	d__Bacteria;p__Actinomycetota;c__Actinomycetes;o__Micrococcales;f__Ruaniaceae;g__Occultella;s__Occultella gossypii
GCF_019947155.1	11	11	none	11	11	0		11		TRUE	TRUE	TRUE	TRUE	0.85366	0.878054	-0.0243939	d__Bacteria;p__Pseudomonadota;c__Gammaproteobacteria;o__Pseudomonadales;f__Pseudomonadaceae;g__Pseudomonas_E;s__Pseudomonas_E sp000282415	f	100	0.22	100	0.09	376	6649002	d__Bacteria;p__Pseudomonadota;c__Gammaproteobacteria;o__Pseudomonadales;f__Pseudomonadaceae;g__Pseudomonas;s__
GCF_019947175.1	11	11	none	11	11	1		11		TRUE	TRUE	TRUE	TRUE	0.852126	0.876904	-0.0247782	d__Bacteria;p__Pseudomonadota;c__Gammaproteobacteria;o__Pseudomonadales;f__Pseudomonadaceae;g__Pseudomonas_E;s__Pseudomonas_E sp000282415	f	100	0.19	100	0.02	303	6342059	d__Bacteria;p__Pseudomonadota;c__Gammaproteobacteria;o__Pseudomonadales;f__Pseudomonadaceae;g__Pseudomonas;s__
GCF_019947185.1	11	11	none	11	11	3		11		TRUE	TRUE	TRUE	TRUE	0.853354	0.882771	-0.0294171	d__Bacteria;p__Pseudomonadota;c__Gammaproteobacteria;o__Pseudomonadales;f__Pseudomonadaceae;g__Pseudomonas_E;s__Pseudomonas_E brassicacearum	f	100	0.1	100	0.22	122	6758034	d__Bacteria;p__Pseudomonadota;c__Gammaproteobacteria;o__Pseudomonadales;f__Pseudomonadaceae;g__Pseudomonas;s__
GCF_019947205.1	11	11	none	11	11	0		11		TRUE	TRUE	TRUE	TRUE	0.854069	0.877193	-0.0231241	d__Bacteria;p__Pseudomonadota;c__Gammaproteobacteria;o__Pseudomonadales;f__Pseudomonadaceae;g__Pseudomonas_E;s__Pseudomonas_E sp000282415	f	100	0.22	100	0.09	234	6678993	d__Bacteria;p__Pseudomonadota;c__Gammaproteobacteria;o__Pseudomonadales;f__Pseudomonadaceae;g__Pseudomonas;s__
GCF_019947235.1	11	11	none	11	11	3		11		TRUE	TRUE	TRUE	TRUE	0.848879	0.872611	-0.0237322	d__Bacteria;p__Pseudomonadota;c__Gammaproteobacteria;o__Pseudomonadales;f__Pseudomonadaceae;g__Pseudomonas_E;s__Pseudomonas_E sp019955895	f	99.93	0.48	100	0.43	135	6859680	d__Bacteria;p__Pseudomonadota;c__Gammaproteobacteria;o__Pseudomonadales;f__Pseudomonadaceae;g__Pseudomonas;s__
GCF_019947245.1	11	11	none	11	11	4		11		TRUE	TRUE	TRUE	TRUE	0.849724	0.870633	-0.0209089	d__Bacteria;p__Pseudomonadota;c__Gammaproteobacteria;o__Pseudomonadales;f__Pseudomonadaceae;g__Pseudomonas_E;s__Pseudomonas_E sp019955895	f	99.93	0.71	100	0.87	120	7038016	d__Bacteria;p__Pseudomonadota;c__Gammaproteobacteria;o__Pseudomonadales;f__Pseudomonadaceae;g__Pseudomonas;s__
GCF_019947275.1	11	11	none	11	11	0		11		TRUE	TRUE	TRUE	TRUE	0.857384	0.879467	-0.0220832	d__Bacteria;p__Pseudomonadota;c__Gammaproteobacteria;o__Pseudomonadales;f__Pseudomonadaceae;g__Pseudomonas_E;s__Pseudomonas_E fluorescens_A	f	100	0.43	100	0.02	84	6359134	d__Bacteria;p__Pseudomonadota;c__Gammaproteobacteria;o__Pseudomonadales;f__Pseudomonadaceae;g__Pseudomonas;s__
GCF_019947295.1	11	11	none	11	11	0		11		TRUE	TRUE	TRUE	TRUE	0.848763	0.87346	-0.0246972	d__Bacteria;p__Pseudomonadota;c__Gammaproteobacteria;o__Pseudomonadales;f__Pseudomonadaceae;g__Pseudomonas_E;s__Pseudomonas_E jessenii	f	99.93	0.8	100	1.39	97	6421422	d__Bacteria;p__Pseudomonadota;c__Gammaproteobacteria;o__Pseudomonadales;f__Pseudomonadaceae;g__Pseudomonas;s__
GCF_019947305.1	11	11	none	11	11	0		11		TRUE	TRUE	TRUE	TRUE	0.851991	0.876302	-0.0243101	d__Bacteria;p__Pseudomonadota;c__Gammaproteobacteria;o__Pseudomonadales;f__Pseudomonadaceae;g__Pseudomonas_E;s__Pseudomonas_E sp000282415	f	100	0.22	100	0.04	113	6692857	d__Bacteria;p__Pseudomonadota;c__Gammaproteobacteria;o__Pseudomonadales;f__Pseudomonadaceae;g__Pseudomonas;s__
GCF_019947335.1	11	11	none	11	11	1		11		TRUE	TRUE	TRUE	TRUE	0.848787	0.875089	-0.0263018	d__Bacteria;p__Pseudomonadota;c__Gammaproteobacteria;o__Pseudomonadales;f__Pseudomonadaceae;g__Pseudomonas_E;s__Pseudomonas_E jessenii	f	99.93	0.05	100	0.39	94	6191700	d__Bacteria;p__Pseudomonadota;c__Gammaproteobacteria;o__Pseudomonadales;f__Pseudomonadaceae;g__Pseudomonas;s__
GCF_019947355.1	11	11	none	11	11	0		11		TRUE	TRUE	TRUE	TRUE	0.850034	0.876481	-0.0264472	d__Bacteria;p__Pseudomonadota;c__Gammaproteobacteria;o__Pseudomonadales;f__Pseudomonadaceae;g__Pseudomonas_E;s__Pseudomonas_E jessenii	f	99.93	0.19	100	0.37	123	6248784	d__Bacteria;p__Pseudomonadota;c__Gammaproteobacteria;o__Pseudomonadales;f__Pseudomonadaceae;g__Pseudomonas;s__
GCF_019947365.1	11	11	none	11	11	0		11		TRUE	TRUE	TRUE	TRUE	0.847551	0.879873	-0.0323219	d__Bacteria;p__Pseudomonadota;c__Gammaproteobacteria;o__Pseudomonadales;f__Pseudomonadaceae;g__Pseudomonas_E;s__Pseudomonas_E fluorescens_O	f	99.93	0.07	100	0.41	83	6410707	d__Bacteria;p__Pseudomonadota;c__Gammaproteobacteria;o__Pseudomonadales;f__Pseudomonadaceae;g__Pseudomonas;s__
GCF_019947395.1	11	11	none	11	11	0		11		TRUE	TRUE	TRUE	TRUE	0.856923	0.879889	-0.022966	d__Bacteria;p__Pseudomonadota;c__Gammaproteobacteria;o__Pseudomonadales;f__Pseudomonadaceae;g__Pseudomonas_E;s__Pseudomonas_E farris	f	99.66	0.15	100	0.18	42	6557114	d__Bacteria;p__Pseudomonadota;c__Gammaproteobacteria;o__Pseudomonadales;f__Pseudomonadaceae;g__Pseudomonas;s__
GCF_019947405.1	11	11	none	11	11	1		11		TRUE	TRUE	TRUE	TRUE	0.856622	0.884243	-0.0276208	d__Bacteria;p__Pseudomonadota;c__Gammaproteobacteria;o__Pseudomonadales;f__Pseudomonadaceae;g__Pseudomonas_E;s__Pseudomonas_E sp900187425	f	99.35	0.44	99.98	0.21	108	6512958	d__Bacteria;p__Pseudomonadota;c__Gammaproteobacteria;o__Pseudomonadales;f__Pseudomonadaceae;g__Pseudomonas;s__
GCF_019947495.1	11	11	none	11	11	0		11		TRUE	TRUE	TRUE	TRUE	0.861339	0.899426	-0.0380868	d__Bacteria;p__Pseudomonadota;c__Gammaproteobacteria;o__Pseudomonadales;f__Pseudomonadaceae;g__Pseudomonas_E;s__Pseudomonas_E asgharzadehiana	f	99.93	0.05	100	0.17	82	5923016	d__Bacteria;p__Pseudomonadota;c__Gammaproteobacteria;o__Pseudomonadales;f__Pseudomonadaceae;g__Pseudomonas;s__
GCF_019947515.1	11	11	none	11	11	0		11		TRUE	TRUE	TRUE	TRUE	0.85552	0.87491	-0.0193894	d__Bacteria;p__Pseudomonadota;c__Gammaproteobacteria;o__Pseudomonadales;f__Pseudomonadaceae;g__Pseudomonas_E;s__Pseudomonas_E sp003050925	f	99.57	1.43	100	0.56	67	6497528	d__Bacteria;p__Pseudomonadota;c__Gammaproteobacteria;o__Pseudomonadales;f__Pseudomonadaceae;g__Pseudomonas;s__
GCF_019947565.1	11	11	none	11	11	0		11		TRUE	TRUE	TRUE	TRUE	0.85304	0.873228	-0.0201878	d__Bacteria;p__Pseudomonadota;c__Gammaproteobacteria;o__Pseudomonadales;f__Pseudomonadaceae;g__Pseudomonas_E;s__Pseudomonas_E sp003050925	f	99.93	0.42	100	0.14	94	6278540	d__Bacteria;p__Pseudomonadota;c__Gammaproteobacteria;o__Pseudomonadales;f__Pseudomonadaceae;g__Pseudomonas;s__
GCF_019955265.1	11	11	11	11	11	0		11		TRUE	TRUE	TRUE	TRUE	0.849471	0.847346	0.00212504	d__Bacteria;p__Bacillota;c__Bacilli;o__Lactobacillales;f__Lactobacillaceae;g__Lentilactobacillus;s__Lentilactobacillus hilgardii	f	99.38	0.31	100	3.06	80	3196181	d__Bacteria;p__Bacillota;c__Bacilli;o__Lactobacillales;f__Lactobacillaceae;g__Lentilactobacillus;s__Lentilactobacillus hilgardii
GCF_019955285.1	11	11	11	11	11	0		11		TRUE	TRUE	TRUE	TRUE	0.84952	0.84709	0.00242988	d__Bacteria;p__Bacillota;c__Bacilli;o__Lactobacillales;f__Lactobacillaceae;g__Lentilactobacillus;s__Lentilactobacillus hilgardii	f	99.38	0.31	100	3.16	87	3200159	d__Bacteria;p__Bacillota;c__Bacilli;o__Lactobacillales;f__Lactobacillaceae;g__Lentilactobacillus;s__Lentilactobacillus hilgardii
GCF_019955755.1	11	11	none	11	11	0		11		TRUE	TRUE	TRUE	TRUE	0.853265	0.876395	-0.0231297	d__Bacteria;p__Pseudomonadota;c__Gammaproteobacteria;o__Pseudomonadales;f__Pseudomonadaceae;g__Pseudomonas_E;s__Pseudomonas_E sp000282415	f	100	0.22	100	0.04	193	6690025	d__Bacteria;p__Pseudomonadota;c__Gammaproteobacteria;o__Pseudomonadales;f__Pseudomonadaceae;g__Pseudomonas;s__
GCF_019955775.1	11	11	none	11	11	1		11		TRUE	TRUE	TRUE	TRUE	0.848687	0.875223	-0.0265362	d__Bacteria;p__Pseudomonadota;c__Gammaproteobacteria;o__Pseudomonadales;f__Pseudomonadaceae;g__Pseudomonas_E;s__Pseudomonas_E jessenii	f	99.93	0.19	100	0.28	126	6230284	d__Bacteria;p__Pseudomonadota;c__Gammaproteobacteria;o__Pseudomonadales;f__Pseudomonadaceae;g__Pseudomonas;s__
GCF_019955795.1	11	11	none	11	11	2		11		TRUE	TRUE	TRUE	TRUE	0.851295	0.873833	-0.0225379	d__Bacteria;p__Pseudomonadota;c__Gammaproteobacteria;o__Pseudomonadales;f__Pseudomonadaceae;g__Pseudomonas_E;s__Pseudomonas_E jessenii	f	99.93	0.31	100	0.63	103	6496963	d__Bacteria;p__Pseudomonadota;c__Gammaproteobacteria;o__Pseudomonadales;f__Pseudomonadaceae;g__Pseudomonas;s__
GCF_019955815.1	11	11	none	11	11	1		11		TRUE	TRUE	TRUE	TRUE	0.849048	0.875019	-0.0259718	d__Bacteria;p__Pseudomonadota;c__Gammaproteobacteria;o__Pseudomonadales;f__Pseudomonadaceae;g__Pseudomonas_E;s__Pseudomonas_E jessenii	f	99.93	0.47	100	0.76	128	6242269	d__Bacteria;p__Pseudomonadota;c__Gammaproteobacteria;o__Pseudomonadales;f__Pseudomonadaceae;g__Pseudomonas;s__
GCF_019955825.1	11	11	none	11	11	1		11		TRUE	TRUE	TRUE	TRUE	0.852144	0.87615	-0.0240066	d__Bacteria;p__Pseudomonadota;c__Gammaproteobacteria;o__Pseudomonadales;f__Pseudomonadaceae;g__Pseudomonas_E;s__Pseudomonas_E sp000282415	f	100	0.19	100	0.01	173	6358166	d__Bacteria;p__Pseudomonadota;c__Gammaproteobacteria;o__Pseudomonadales;f__Pseudomonadaceae;g__Pseudomonas;s__
GCF_019955855.1	11	11	none	11	11	0		11		TRUE	TRUE	TRUE	TRUE	0.851829	0.877932	-0.0261035	d__Bacteria;p__Pseudomonadota;c__Gammaproteobacteria;o__Pseudomonadales;f__Pseudomonadaceae;g__Pseudomonas_E;s__Pseudomonas_E sp000282415	f	100	0.11	100	0.02	349	6356353	d__Bacteria;p__Pseudomonadota;c__Gammaproteobacteria;o__Pseudomonadales;f__Pseudomonadaceae;g__Pseudomonas;s__
GCF_019955875.1	11	11	none	11	11	3		11		TRUE	TRUE	TRUE	TRUE	0.853616	0.882788	-0.0291725	d__Bacteria;p__Pseudomonadota;c__Gammaproteobacteria;o__Pseudomonadales;f__Pseudomonadaceae;g__Pseudomonas_E;s__Pseudomonas_E brassicacearum	f	100	0.1	100	0.22	166	6761741	d__Bacteria;p__Pseudomonadota;c__Gammaproteobacteria;o__Pseudomonadales;f__Pseudomonadaceae;g__Pseudomonas;s__
GCF_019955895.1	11	11	none	11	11	1		11		TRUE	TRUE	TRUE	TRUE	0.850573	0.875144	-0.0245711	d__Bacteria;p__Pseudomonadota;c__Gammaproteobacteria;o__Pseudomonadales;f__Pseudomonadaceae;g__Pseudomonas_E;s__Pseudomonas_E sp019955895	t	99.93	0.22	100	0.31	88	6727372	d__Bacteria;p__Pseudomonadota;c__Gammaproteobacteria;o__Pseudomonadales;f__Pseudomonadaceae;g__Pseudomonas;s__
GCF_019955915.1	11	11	none	11	11	3		11		TRUE	TRUE	TRUE	TRUE	0.854003	0.882897	-0.0288943	d__Bacteria;p__Pseudomonadota;c__Gammaproteobacteria;o__Pseudomonadales;f__Pseudomonadaceae;g__Pseudomonas_E;s__Pseudomonas_E brassicacearum	f	100	0.1	100	0.23	165	6752821	d__Bacteria;p__Pseudomonadota;c__Gammaproteobacteria;o__Pseudomonadales;f__Pseudomonadaceae;g__Pseudomonas;s__
GCF_019955925.1	11	11	none	11	11	3		11		TRUE	TRUE	TRUE	TRUE	0.853214	0.882949	-0.0297352	d__Bacteria;p__Pseudomonadota;c__Gammaproteobacteria;o__Pseudomonadales;f__Pseudomonadaceae;g__Pseudomonas_E;s__Pseudomonas_E brassicacearum	f	100	0.1	100	0.22	118	6757353	d__Bacteria;p__Pseudomonadota;c__Gammaproteobacteria;o__Pseudomonadales;f__Pseudomonadaceae;g__Pseudomonas;s__
GCF_019955975.1	11	11	none	11	11	0		11		TRUE	TRUE	TRUE	TRUE	0.852606	0.881839	-0.0292326	d__Bacteria;p__Pseudomonadota;c__Gammaproteobacteria;o__Pseudomonadales;f__Pseudomonadaceae;g__Pseudomonas_E;s__Pseudomonas_E brassicacearum	f	100	0.18	100	1.06	85	6884734	d__Bacteria;p__Pseudomonadota;c__Gammaproteobacteria;o__Pseudomonadales;f__Pseudomonadaceae;g__Pseudomonas;s__
GCF_019956035.1	11	11	none	11	11	3		11		TRUE	TRUE	TRUE	TRUE	0.853441	0.882735	-0.0292937	d__Bacteria;p__Pseudomonadota;c__Gammaproteobacteria;o__Pseudomonadales;f__Pseudomonadaceae;g__Pseudomonas_E;s__Pseudomonas_E brassicacearum	f	100	0.1	100	0.22	98	6759090	d__Bacteria;p__Pseudomonadota;c__Gammaproteobacteria;o__Pseudomonadales;f__Pseudomonadaceae;g__Pseudomonas;s__
GCF_019956095.1	11	11	none	11	11	1		11		TRUE	TRUE	TRUE	TRUE	0.852513	0.881275	-0.0287618	d__Bacteria;p__Pseudomonadota;c__Gammaproteobacteria;o__Pseudomonadales;f__Pseudomonadaceae;g__Pseudomonas_E;s__Pseudomonas_E brassicacearum	f	100	0.18	100	0.11	90	6584300	d__Bacteria;p__Pseudomonadota;c__Gammaproteobacteria;o__Pseudomonadales;f__Pseudomonadaceae;g__Pseudomonas;s__
GCF_019956105.1	11	11	none	11	11	1		11		TRUE	TRUE	TRUE	TRUE	0.851807	0.875706	-0.0238984	d__Bacteria;p__Pseudomonadota;c__Gammaproteobacteria;o__Pseudomonadales;f__Pseudomonadaceae;g__Pseudomonas_E;s__Pseudomonas_E sp000282415	f	100	0.19	100	0.01	97	6360058	d__Bacteria;p__Pseudomonadota;c__Gammaproteobacteria;o__Pseudomonadales;f__Pseudomonadaceae;g__Pseudomonas;s__
GCF_019956115.1	11	11	none	11	11	0		11		TRUE	TRUE	TRUE	TRUE	0.851873	0.873007	-0.0211339	d__Bacteria;p__Pseudomonadota;c__Gammaproteobacteria;o__Pseudomonadales;f__Pseudomonadaceae;g__Pseudomonas_E;s__Pseudomonas_E jessenii	f	99.93	0.72	100	0.91	85	6573854	d__Bacteria;p__Pseudomonadota;c__Gammaproteobacteria;o__Pseudomonadales;f__Pseudomonadaceae;g__Pseudomonas;s__
GCF_019956155.1	11	11	none	11	11	0		11		TRUE	TRUE	TRUE	TRUE	0.856627	0.880338	-0.023711	d__Bacteria;p__Pseudomonadota;c__Gammaproteobacteria;o__Pseudomonadales;f__Pseudomonadaceae;g__Pseudomonas_E;s__Pseudomonas_E sp000282415	f	100	0.3	100	0.03	87	6492551	d__Bacteria;p__Pseudomonadota;c__Gammaproteobacteria;o__Pseudomonadales;f__Pseudomonadaceae;g__Pseudomonas;s__
GCF_019956175.1	11	11	none	11	11	1		11		TRUE	TRUE	TRUE	TRUE	0.849514	0.873498	-0.0239842	d__Bacteria;p__Pseudomonadota;c__Gammaproteobacteria;o__Pseudomonadales;f__Pseudomonadaceae;g__Pseudomonas_E;s__Pseudomonas_E jessenii	f	99.93	0.74	100	1.07	76	6347252	d__Bacteria;p__Pseudomonadota;c__Gammaproteobacteria;o__Pseudomonadales;f__Pseudomonadaceae;g__Pseudomonas;s__
GCF_019956235.1	11	11	none	11	11	0		11		TRUE	TRUE	TRUE	TRUE	0.855919	0.88035	-0.0244313	d__Bacteria;p__Pseudomonadota;c__Gammaproteobacteria;o__Pseudomonadales;f__Pseudomonadaceae;g__Pseudomonas_E;s__Pseudomonas_E sp000282415	f	100	0.3	100	0.03	103	6493466	d__Bacteria;p__Pseudomonadota;c__Gammaproteobacteria;o__Pseudomonadales;f__Pseudomonadaceae;g__Pseudomonas;s__
GCF_019956245.1	11	11	none	11	11	1		11		TRUE	TRUE	TRUE	TRUE	0.850857	0.873742	-0.0228852	d__Bacteria;p__Pseudomonadota;c__Gammaproteobacteria;o__Pseudomonadales;f__Pseudomonadaceae;g__Pseudomonas_E;s__Pseudomonas_E sp019955895	f	99.93	1.09	100	0.62	119	6842645	d__Bacteria;p__Pseudomonadota;c__Gammaproteobacteria;o__Pseudomonadales;f__Pseudomonadaceae;g__Pseudomonas;s__
GCF_019956275.1	11	11	none	11	11	0		11		TRUE	TRUE	TRUE	TRUE	0.849817	0.878931	-0.0291137	d__Bacteria;p__Pseudomonadota;c__Gammaproteobacteria;o__Pseudomonadales;f__Pseudomonadaceae;g__Pseudomonas_E;s__Pseudomonas_E fluorescens_O	f	99.93	0.12	100	0.88	84	6411867	d__Bacteria;p__Pseudomonadota;c__Gammaproteobacteria;o__Pseudomonadales;f__Pseudomonadaceae;g__Pseudomonas;s__
GCF_019956305.1	11	11	none	11	11	2		11		TRUE	TRUE	TRUE	TRUE	0.851483	0.875236	-0.0237527	d__Bacteria;p__Pseudomonadota;c__Gammaproteobacteria;o__Pseudomonadales;f__Pseudomonadaceae;g__Pseudomonas_E;s__Pseudomonas_E jessenii	f	99.93	0.31	100	0.52	83	6291566	d__Bacteria;p__Pseudomonadota;c__Gammaproteobacteria;o__Pseudomonadales;f__Pseudomonadaceae;g__Pseudomonas;s__
GCF_019956375.1	11	11	none	11	11	2		11		TRUE	TRUE	TRUE	TRUE	0.849105	0.874172	-0.0250675	d__Bacteria;p__Pseudomonadota;c__Gammaproteobacteria;o__Pseudomonadales;f__Pseudomonadaceae;g__Pseudomonas_E;s__Pseudomonas_E sp003050925	f	99.93	1	100	1.12	92	6484738	d__Bacteria;p__Pseudomonadota;c__Gammaproteobacteria;o__Pseudomonadales;f__Pseudomonadaceae;g__Pseudomonas;s__
GCF_019956415.1	11	11	none	11	11	2		11		TRUE	TRUE	TRUE	TRUE	0.85518	0.87662	-0.02144	d__Bacteria;p__Pseudomonadota;c__Gammaproteobacteria;o__Pseudomonadales;f__Pseudomonadaceae;g__Pseudomonas_E;s__Pseudomonas_E sp019956415	t	99.93	0.4	100	0.39	108	6484663	d__Bacteria;p__Pseudomonadota;c__Gammaproteobacteria;o__Pseudomonadales;f__Pseudomonadaceae;g__Pseudomonas;s__
GCF_019956435.1	11	11	none	11	11	0		11		TRUE	TRUE	TRUE	TRUE	0.848404	0.876176	-0.0277725	d__Bacteria;p__Pseudomonadota;c__Gammaproteobacteria;o__Pseudomonadales;f__Pseudomonadaceae;g__Pseudomonas_E;s__Pseudomonas_E jessenii	f	99.93	0.19	100	0.39	82	6206818	d__Bacteria;p__Pseudomonadota;c__Gammaproteobacteria;o__Pseudomonadales;f__Pseudomonadaceae;g__Pseudomonas;s__
GCF_019956445.1	11	11	none	11	11	1		11		TRUE	TRUE	TRUE	TRUE	0.852208	0.873539	-0.0213309	d__Bacteria;p__Pseudomonadota;c__Gammaproteobacteria;o__Pseudomonadales;f__Pseudomonadaceae;g__Pseudomonas_E;s__Pseudomonas_E fluorescens_BH	f	99.93	0.33	100	0.34	125	6828217	d__Bacteria;p__Pseudomonadota;c__Gammaproteobacteria;o__Pseudomonadales;f__Pseudomonadaceae;g__Pseudomonas;s__
GCF_019956475.1	11	11	none	11	11	0		11		TRUE	TRUE	TRUE	TRUE	0.851527	0.883137	-0.0316105	d__Bacteria;p__Pseudomonadota;c__Gammaproteobacteria;o__Pseudomonadales;f__Pseudomonadaceae;g__Pseudomonas_E;s__Pseudomonas_E sp001429045	f	99.93	0.15	100	0.3	90	6394425	d__Bacteria;p__Pseudomonadota;c__Gammaproteobacteria;o__Pseudomonadales;f__Pseudomonadaceae;g__Pseudomonas;s__
GCF_019956495.1	11	11	none	11	11	0		11		TRUE	TRUE	TRUE	TRUE	0.857806	0.881184	-0.0233781	d__Bacteria;p__Pseudomonadota;c__Gammaproteobacteria;o__Pseudomonadales;f__Pseudomonadaceae;g__Pseudomonas_E;s__Pseudomonas_E sp000282315	f	99.93	0.33	100	0.27	146	6711289	d__Bacteria;p__Pseudomonadota;c__Gammaproteobacteria;o__Pseudomonadales;f__Pseudomonadaceae;g__Pseudomonas;s__
GCF_019956505.1	11	11	none	11	11	0		11		TRUE	TRUE	TRUE	TRUE	0.850617	0.873076	-0.0224591	d__Bacteria;p__Pseudomonadota;c__Gammaproteobacteria;o__Pseudomonadales;f__Pseudomonadaceae;g__Pseudomonas_E;s__Pseudomonas_E jessenii	f	99.93	0.72	100	0.92	103	6576258	d__Bacteria;p__Pseudomonadota;c__Gammaproteobacteria;o__Pseudomonadales;f__Pseudomonadaceae;g__Pseudomonas;s__
GCF_019956555.1	11	11	none	11	11	0		11		TRUE	TRUE	TRUE	TRUE	0.853671	0.876021	-0.02235	d__Bacteria;p__Pseudomonadota;c__Gammaproteobacteria;o__Pseudomonadales;f__Pseudomonadaceae;g__Pseudomonas_E;s__Pseudomonas_E sp019956555	t	99.93	0.98	100	0.41	72	6220856	d__Bacteria;p__Pseudomonadota;c__Gammaproteobacteria;o__Pseudomonadales;f__Pseudomonadaceae;g__Pseudomonas;s__
GCF_019956575.1	11	11	none	11	11	0		11		TRUE	TRUE	TRUE	TRUE	0.849519	0.875702	-0.026183	d__Bacteria;p__Pseudomonadota;c__Gammaproteobacteria;o__Pseudomonadales;f__Pseudomonadaceae;g__Pseudomonas_E;s__Pseudomonas_E sp019956575	t	99.93	0.19	100	0.07	126	6994262	d__Bacteria;p__Pseudomonadota;c__Gammaproteobacteria;o__Pseudomonadales;f__Pseudomonadaceae;g__Pseudomonas;s__
GCF_019956595.1	11	11	none	11	11	0		11		TRUE	TRUE	TRUE	TRUE	0.855958	0.884333	-0.0283743	d__Bacteria;p__Pseudomonadota;c__Gammaproteobacteria;o__Pseudomonadales;f__Pseudomonadaceae;g__Pseudomonas_E;s__Pseudomonas_E sp002000165	f	100	0.54	100	2.14	65	6452289	d__Bacteria;p__Pseudomonadota;c__Gammaproteobacteria;o__Pseudomonadales;f__Pseudomonadaceae;g__Pseudomonas;s__
GCF_019957155.1	11	11	11	11	11	2		11		TRUE	TRUE	TRUE	TRUE	0.885573	0.885645	-7.2e-05	d__Bacteria;p__Bacillota_A;c__Clostridia;o__Tissierellales;f__Peptoniphilaceae;g__Anaerococcus;s__Anaerococcus murdochii	t	99.39	0.61	99.68	0.54	2	2249959	d__Bacteria;p__Bacillota;c__Tissierellia;o__Tissierellales;f__Peptoniphilaceae;g__Anaerococcus;s__Anaerococcus murdochii
GCF_019966495.1	11	11	11	11	11	1		11		TRUE	TRUE	TRUE	TRUE	0.862998	0.875659	-0.0126604	d__Bacteria;p__Pseudomonadota;c__Alphaproteobacteria;o__Rhodobacterales;f__Rhodobacteraceae;g__Tateyamaria;s__Tateyamaria pelophila	t	98.99	0.16	100	0.07	285	5649492	d__Bacteria;p__Pseudomonadota;c__Alphaproteobacteria;o__Rhodobacterales;f__Roseobacteraceae;g__Tateyamaria;s__Tateyamaria pelophila
GCF_019966515.1	11	11	11	11	11	1		11		TRUE	TRUE	TRUE	TRUE	0.867137	0.886935	-0.0197978	d__Bacteria;p__Pseudomonadota;c__Alphaproteobacteria;o__Rhodobacterales;f__Rhodobacteraceae;g__Roseovarius;s__Roseovarius aestuarii	t	99.49	0.85	99.72	0.14	59	4755878	d__Bacteria;p__Pseudomonadota;c__Alphaproteobacteria;o__Rhodobacterales;f__Roseobacteraceae;g__Roseovarius;s__Roseovarius aestuarii
GCF_019966535.1	11	11	11	11	11	1		11		TRUE	TRUE	TRUE	TRUE	0.828075	0.899105	-0.07103	d__Bacteria;p__Pseudomonadota;c__Alphaproteobacteria;o__Rhodobacterales;f__Rhodobacteraceae;g__Mesobacterium;s__Mesobacterium pallidum	t	98.28	0.6	100	3.47	58	5982853	d__Bacteria;p__Pseudomonadota;c__Alphaproteobacteria;o__Rhodobacterales;f__Roseobacteraceae;g__Mesobacterium;s__Mesobacterium pallidum
GCF_019966545.1	11	11	11	11	11	2		11		TRUE	TRUE	TRUE	TRUE	0.873217	0.903699	-0.0304825	d__Bacteria;p__Pseudomonadota;c__Alphaproteobacteria;o__Rhodobacterales;f__Rhodobacteraceae;g__Heliomarina;s__Heliomarina baculiformis	t	99.57	0.32	100	0.03	37	5333784	d__Bacteria;p__Pseudomonadota;c__Alphaproteobacteria;o__Rhodobacterales;f__Roseobacteraceae;g__Heliomarina;s__Heliomarina baculiformis
GCF_019966575.1	11	11	11	11	11	0		11		TRUE	TRUE	TRUE	TRUE	0.869187	0.907272	-0.0380845	d__Bacteria;p__Pseudomonadota;c__Alphaproteobacteria;o__Rhizobiales;f__Rhizobiaceae;g__Oricola;s__Oricola cellulosilytica	t	99.38	0	99.94	0.02	17	3704003	d__Bacteria;p__Pseudomonadota;c__Alphaproteobacteria;o__Hyphomicrobiales;f__Phyllobacteriaceae;g__Oricola;s__Oricola cellulosilytica
GCF_019966595.1	11	11	11	11	11	1		11		TRUE	TRUE	TRUE	TRUE	0.857062	0.904511	-0.0474488	d__Bacteria;p__Pseudomonadota;c__Alphaproteobacteria;o__Rhizobiales;f__Rhizobiaceae;g__Oricola;s__Oricola indica	t	99.61	1.1	99.3	0.68	46	5093531	d__Bacteria;p__Pseudomonadota;c__Alphaproteobacteria;o__Hyphomicrobiales;f__Phyllobacteriaceae;g__Oricola;s__Oricola indica
GCF_019967115.1	11	11	11	11	11	6		11		TRUE	TRUE	TRUE	TRUE	0.853848	0.853511	0.000336691	d__Bacteria;p__Pseudomonadota;c__Gammaproteobacteria;o__Enterobacterales;f__Enterobacteriaceae;g__Erwinia;s__Erwinia amylovora	f	100	0.16	100	0.16	163	3798735	d__Bacteria;p__Pseudomonadota;c__Gammaproteobacteria;o__Enterobacterales;f__Erwiniaceae;g__Erwinia;s__Erwinia amylovora
GCF_019967915.1	11	11	11	11	11	4		11		TRUE	TRUE	TRUE	TRUE	0.858961	0.861587	-0.0026259	d__Bacteria;p__Pseudomonadota;c__Gammaproteobacteria;o__Enterobacterales;f__Enterobacteriaceae;g__Salmonella;s__Salmonella diarizonae	f	100	1.81	100	3.98	7	5542871	d__Bacteria;p__Pseudomonadota;c__Gammaproteobacteria;o__Enterobacterales;f__Enterobacteriaceae;g__Salmonella;s__Salmonella enterica
GCF_019967935.1	11	11	11	11	11	0		11		TRUE	TRUE	TRUE	TRUE	0.850276	0.851016	-0.000739877	d__Bacteria;p__Bacillota;c__Bacilli;o__Lactobacillales;f__Lactobacillaceae;g__Lacticaseibacillus;s__Lacticaseibacillus rhamnosus	f	99.46	0	99.96	0.04	1	2991039	d__Bacteria;p__Bacillota;c__Bacilli;o__Lactobacillales;f__Lactobacillaceae;g__Lacticaseibacillus;s__Lacticaseibacillus rhamnosus
GCF_019967955.1	11	11	11	11	11	0		11		TRUE	TRUE	TRUE	TRUE	0.830275	0.85924	-0.0289646	d__Bacteria;p__Bacillota_A;c__Clostridia;o__Oscillospirales;f__Ruminococcaceae;g__Faecalibacterium;s__Faecalibacterium prausnitzii_D	f	100	0	99.86	1.36	1	2992243	d__Bacteria;p__Bacillota;c__Clostridia;o__Eubacteriales;f__Oscillospiraceae;g__Faecalibacterium;s__Faecalibacterium prausnitzii
GCF_019967975.1	11	11	11	11	11	1		11		TRUE	TRUE	TRUE	TRUE	0.826588	0.85905	-0.0324625	d__Bacteria;p__Bacillota_A;c__Clostridia;o__Oscillospirales;f__Ruminococcaceae;g__Faecalibacterium;s__Faecalibacterium longum	f	100	0	99.9	1.01	1	3039229	d__Bacteria;p__Bacillota;c__Clostridia;o__Eubacteriales;f__Oscillospiraceae;g__Faecalibacterium;s__Faecalibacterium prausnitzii
GCF_019967995.1	11	11	11	11	11	0		11		TRUE	TRUE	TRUE	TRUE	0.822095	0.8659	-0.0438048	d__Bacteria;p__Bacillota_A;c__Clostridia;o__Oscillospirales;f__Ruminococcaceae;g__Faecalibacterium;s__Faecalibacterium prausnitzii_E	t	100	0	99.98	0.9	1	2937510	d__Bacteria;p__Bacillota;c__Clostridia;o__Eubacteriales;f__Oscillospiraceae;g__Faecalibacterium;s__Faecalibacterium prausnitzii
GCF_019968015.1	11	11	11	11	11	0		11		TRUE	TRUE	TRUE	TRUE	0.821602	0.865833	-0.0442306	d__Bacteria;p__Bacillota_A;c__Clostridia;o__Oscillospirales;f__Ruminococcaceae;g__Faecalibacterium;s__Faecalibacterium prausnitzii_E	f	100	0	99.98	0.93	1	2948911	d__Bacteria;p__Bacillota;c__Clostridia;o__Eubacteriales;f__Oscillospiraceae;g__Faecalibacterium;s__Faecalibacterium prausnitzii
GCF_019968035.1	11	11	11	11	11	0		11		TRUE	TRUE	TRUE	TRUE	0.821792	0.865967	-0.0441752	d__Bacteria;p__Bacillota_A;c__Clostridia;o__Oscillospirales;f__Ruminococcaceae;g__Faecalibacterium;s__Faecalibacterium prausnitzii_E	f	100	0	99.98	0.93	1	2949392	d__Bacteria;p__Bacillota;c__Clostridia;o__Eubacteriales;f__Oscillospiraceae;g__Faecalibacterium;s__Faecalibacterium prausnitzii
GCF_019968055.1	11	11	11	11	11	1		11		TRUE	TRUE	TRUE	TRUE	0.832117	0.869775	-0.0376579	d__Bacteria;p__Bacillota_A;c__Clostridia;o__Oscillospirales;f__Ruminococcaceae;g__Faecalibacterium;s__Faecalibacterium duncaniae	f	100	0	99.92	0.23	1	2876607	d__Bacteria;p__Bacillota;c__Clostridia;o__Eubacteriales;f__Oscillospiraceae;g__Faecalibacterium;s__Faecalibacterium prausnitzii
GCF_019968075.1	11	11	11	11	11	1		11		TRUE	TRUE	TRUE	TRUE	0.831752	0.867778	-0.0360263	d__Bacteria;p__Bacillota_A;c__Clostridia;o__Oscillospirales;f__Ruminococcaceae;g__Faecalibacterium;s__Faecalibacterium duncaniae	f	100	0	99.88	0.13	1	2817361	d__Bacteria;p__Bacillota;c__Clostridia;o__Eubacteriales;f__Oscillospiraceae;g__Faecalibacterium;s__Faecalibacterium prausnitzii
GCF_019968605.1	11	11	11	11	11	5		11		TRUE	TRUE	TRUE	TRUE	0.871325	0.868131	0.00319358	d__Bacteria;p__Bacteroidota;c__Bacteroidia;o__Flavobacteriales;f__Flavobacteriaceae;g__Polaribacter;s__Polaribacter litorisediminis	t	99.16	0.84	99.99	0.76	1	4339639	d__Bacteria;p__Bacteroidota;c__Flavobacteriia;o__Flavobacteriales;f__Flavobacteriaceae;g__Polaribacter;s__Polaribacter litorisediminis
GCF_019968625.1	11	11	11	11	11	0		11		TRUE	TRUE	TRUE	TRUE	0.831556	0.904643	-0.0730873	d__Bacteria;p__Pseudomonadota;c__Gammaproteobacteria;o__Burkholderiales;f__Burkholderiaceae;g__Achromobacter;s__Achromobacter mucicolens	f	99.53	0.47	100	0.04	23	5887278	d__Bacteria;p__Pseudomonadota;c__Betaproteobacteria;o__Burkholderiales;f__Alcaligenaceae;g__Achromobacter;s__Achromobacter mucicolens
GCF_019968665.1	11	11	11	11	11	1		11		TRUE	TRUE	TRUE	TRUE	0.831642	0.830077	0.00156533	d__Bacteria;p__Bacillota;c__Bacilli;o__Bacillales;f__Bacillaceae_H;g__Priestia;s__Priestia zanthoxyli	f	99.43	0.07	100	0.3	4	5257678	d__Bacteria;p__Bacillota;c__Bacilli;o__Bacillales;f__Bacillaceae;g__Priestia;s__Priestia aryabhattai
GCF_019968685.1	11	11	none	11	11	0		11		TRUE	TRUE	TRUE	TRUE	0.857421	0.867642	-0.0102208	d__Bacteria;p__Pseudomonadota;c__Gammaproteobacteria;o__Enterobacterales;f__Enterobacteriaceae;g__Serratia_A;s__Serratia_A fonticola_B	f	99.94	0.29	100	0.21	3	5896793	d__Bacteria;p__Pseudomonadota;c__Gammaproteobacteria;o__Enterobacterales;f__Yersiniaceae;g__Serratia;s__
GCF_019968705.1	11	11	none	11	11	1		11		TRUE	TRUE	TRUE	TRUE	0.85714	0.867077	-0.00993661	d__Bacteria;p__Pseudomonadota;c__Gammaproteobacteria;o__Enterobacterales;f__Enterobacteriaceae;g__Serratia_A;s__Serratia_A fonticola_B	f	99.94	0.36	100	0.54	3	6188426	d__Bacteria;p__Pseudomonadota;c__Gammaproteobacteria;o__Enterobacterales;f__Yersiniaceae;g__Serratia;s__
GCF_019968725.1	11	11	none	11	11	1		11		TRUE	TRUE	TRUE	TRUE	0.858907	0.867947	-0.00903993	d__Bacteria;p__Pseudomonadota;c__Gammaproteobacteria;o__Enterobacterales;f__Enterobacteriaceae;g__Serratia_A;s__Serratia_A fonticola_B	f	99.94	0.46	100	0.75	4	6384123	d__Bacteria;p__Pseudomonadota;c__Gammaproteobacteria;o__Enterobacterales;f__Yersiniaceae;g__Serratia;s__
GCF_019968745.1	11	11	none	11	11	1		11		TRUE	TRUE	TRUE	TRUE	0.858962	0.86639	-0.00742768	d__Bacteria;p__Pseudomonadota;c__Gammaproteobacteria;o__Enterobacterales;f__Enterobacteriaceae;g__Serratia_A;s__Serratia_A fonticola_B	f	99.94	0.29	100	0.26	2	5978719	d__Bacteria;p__Pseudomonadota;c__Gammaproteobacteria;o__Enterobacterales;f__Yersiniaceae;g__Serratia;s__
GCF_019968765.1	11	11	none	11	11	2		11		TRUE	TRUE	TRUE	TRUE	0.868147	0.885063	-0.0169164	d__Bacteria;p__Pseudomonadota;c__Gammaproteobacteria;o__Enterobacterales;f__Enterobacteriaceae;g__Enterobacter;s__Enterobacter sp019968765	t	99.97	0.37	100	0.05	5	5080097	d__Bacteria;p__Pseudomonadota;c__Gammaproteobacteria;o__Enterobacterales;f__Enterobacteriaceae;g__Enterobacter;s__
GCF_019968805.1	11	11	none	11	11	3		11		TRUE	TRUE	TRUE	TRUE	0.86864	0.880858	-0.0122174	d__Bacteria;p__Pseudomonadota;c__Gammaproteobacteria;o__Enterobacterales;f__Enterobacteriaceae;g__Enterobacter;s__Enterobacter vonholyi	f	99.07	0.39	100	0.12	9	5019735	d__Bacteria;p__Pseudomonadota;c__Gammaproteobacteria;o__Enterobacterales;f__Enterobacteriaceae;g__Enterobacter;s__
GCF_019968825.1	11	11	none	11	11	3		11		TRUE	TRUE	TRUE	TRUE	0.864894	0.878926	-0.0140319	d__Bacteria;p__Pseudomonadota;c__Gammaproteobacteria;o__Enterobacterales;f__Enterobacteriaceae;g__Enterobacter;s__Enterobacter quasiroggenkampii	f	99.91	0.94	100	0.32	6	5471029	d__Bacteria;p__Pseudomonadota;c__Gammaproteobacteria;o__Enterobacterales;f__Enterobacteriaceae;g__Enterobacter;s__
GCF_019968865.1	11	11	11	11	11	3		11		TRUE	TRUE	TRUE	TRUE	0.869011	0.883399	-0.0143881	d__Bacteria;p__Pseudomonadota;c__Gammaproteobacteria;o__Enterobacterales;f__Enterobacteriaceae;g__Enterobacter;s__Enterobacter cloacae_M	f	99.97	1.56	100	0.37	6	5207969	d__Bacteria;p__Pseudomonadota;c__Gammaproteobacteria;o__Enterobacterales;f__Enterobacteriaceae;g__Enterobacter;s__Enterobacter asburiae
GCF_019968885.1	11	11	11	11	11	1		11		TRUE	TRUE	TRUE	TRUE	0.856888	0.86851	-0.0116221	d__Bacteria;p__Pseudomonadota;c__Gammaproteobacteria;o__Enterobacterales;f__Enterobacteriaceae;g__Klebsiella;s__Klebsiella planticola	f	99.99	4.52	100	1.13	13	6172971	d__Bacteria;p__Pseudomonadota;c__Gammaproteobacteria;o__Enterobacterales;f__Enterobacteriaceae;g__Raoultella;s__Raoultella planticola
GCF_019968905.1	11	11	none	11	11	2		11		TRUE	TRUE	TRUE	TRUE	0.805845	0.910848	-0.105003	d__Bacteria;p__Myxococcota;c__Myxococcia;o__Myxococcales;f__Myxococcaceae;g__Corallococcus;s__Corallococcus sp019968905	t	99.35	0.78	100	1.72	1	9431171	d__Bacteria;p__Myxococcota;c__Myxococcia;o__Myxococcales;f__Myxococcaceae;g__Corallococcus;s__
GCF_019969115.1	11	11	11	11	11	1		11		TRUE	TRUE	TRUE	TRUE	0.867816	0.866403	0.00141245	d__Bacteria;p__Bacillota;c__Bacilli;o__Lactobacillales;f__Lactobacillaceae;g__Liquorilactobacillus;s__Liquorilactobacillus hordei	f	99.48	0	100	0.72	15	2375304	d__Bacteria;p__Bacillota;c__Bacilli;o__Lactobacillales;f__Lactobacillaceae;g__Liquorilactobacillus;s__Liquorilactobacillus hordei
GCF_019969135.1	11	11	11	11	11	0		11		TRUE	TRUE	TRUE	TRUE	0.878604	0.887128	-0.00852379	d__Bacteria;p__Bacillota;c__Bacilli;o__Bacillales;f__Bacillaceae;g__Bacillus;s__Bacillus subtilis	f	99.81	0.22	100	0	10	3983910	d__Bacteria;p__Bacillota;c__Bacilli;o__Bacillales;f__Bacillaceae;g__Bacillus;s__Bacillus subtilis
GCF_019969385.1	11	11	11	11	11	1		11		TRUE	TRUE	TRUE	TRUE	0.823832	0.862745	-0.0389135	d__Bacteria;p__Bacillota_A;c__Clostridia;o__Oscillospirales;f__Ruminococcaceae;g__Faecalibacterium;s__Faecalibacterium duncaniae	f	100	0	99.94	0.11	2	2824241	d__Bacteria;p__Bacillota;c__Clostridia;o__Eubacteriales;f__Oscillospiraceae;g__Faecalibacterium;s__Faecalibacterium prausnitzii
GCF_019969405.1	11	11	11	11	11	0		11		TRUE	TRUE	TRUE	TRUE	0.828571	0.860312	-0.0317404	d__Bacteria;p__Bacillota_A;c__Clostridia;o__Oscillospirales;f__Ruminococcaceae;g__Faecalibacterium;s__Faecalibacterium prausnitzii	f	100	0.34	98.66	0.84	3	3129292	d__Bacteria;p__Bacillota;c__Clostridia;o__Eubacteriales;f__Oscillospiraceae;g__Faecalibacterium;s__Faecalibacterium prausnitzii
GCF_019969415.1	11	11	11	11	11	0		11		TRUE	TRUE	TRUE	TRUE	0.832507	0.863439	-0.0309318	d__Bacteria;p__Bacillota_A;c__Clostridia;o__Oscillospirales;f__Ruminococcaceae;g__Faecalibacterium;s__Faecalibacterium prausnitzii	f	100	0	98.53	0.53	2	3113977	d__Bacteria;p__Bacillota;c__Clostridia;o__Eubacteriales;f__Oscillospiraceae;g__Faecalibacterium;s__Faecalibacterium prausnitzii
GCF_019969425.1	11	11	11	11	11	0		11		TRUE	TRUE	TRUE	TRUE	0.822161	0.864975	-0.0428142	d__Bacteria;p__Bacillota_A;c__Clostridia;o__Oscillospirales;f__Ruminococcaceae;g__Faecalibacterium;s__Faecalibacterium prausnitzii_E	f	100	0	99.98	0.94	2	2969483	d__Bacteria;p__Bacillota;c__Clostridia;o__Eubacteriales;f__Oscillospiraceae;g__Faecalibacterium;s__Faecalibacterium prausnitzii
GCF_019969455.1	11	11	11	11	11	0		11		TRUE	TRUE	TRUE	TRUE	0.832003	0.861828	-0.0298243	d__Bacteria;p__Bacillota_A;c__Clostridia;o__Oscillospirales;f__Ruminococcaceae;g__Faecalibacterium;s__Faecalibacterium prausnitzii	f	100	0	99.49	1.39	2	3262007	d__Bacteria;p__Bacillota;c__Clostridia;o__Eubacteriales;f__Oscillospiraceae;g__Faecalibacterium;s__Faecalibacterium prausnitzii
GCF_019969665.1	11	11	11	11	11	2		11		TRUE	TRUE	TRUE	TRUE	0.800564	0.794914	0.00564987	d__Bacteria;p__Bacillota;c__Bacilli;o__Bacillales_A;f__Planococcaceae;g__Lysinibacillus;s__Lysinibacillus xylanilyticus_A	f	98.68	1.55	100	0.2	94	4808255	d__Bacteria;p__Bacillota;c__Bacilli;o__Bacillales;f__Bacillaceae;g__Lysinibacillus;s__Lysinibacillus sphaericus
GCF_019969685.1	11	11	none	11	11	0		11		TRUE	TRUE	TRUE	TRUE	0.864138	0.929548	-0.0654096	d__Bacteria;p__Actinomycetota;c__Actinomycetes;o__Actinomycetales;f__Microbacteriaceae;g__Microbacterium;s__Microbacterium sp019969685	t	99.49	2.6	100	0.72	14	4447484	d__Bacteria;p__Actinomycetota;c__Actinomycetes;o__Micrococcales;f__Microbacteriaceae;g__Microbacterium;s__
GCF_019969705.1	11	11	none	11	11	0		11		TRUE	TRUE	TRUE	TRUE	0.872257	0.919835	-0.0475782	d__Bacteria;p__Actinomycetota;c__Actinomycetes;o__Actinomycetales;f__Microbacteriaceae;g__Microbacterium;s__Microbacterium sp002979415	f	99.49	1.07	100	0.02	39	3907192	d__Bacteria;p__Actinomycetota;c__Actinomycetes;o__Micrococcales;f__Microbacteriaceae;g__Microbacterium;s__
GCF_019969725.1	11	11	11	11	11	3		11		TRUE	TRUE	TRUE	TRUE	0.863406	0.862126	0.00128051	d__Bacteria;p__Bacillota;c__Bacilli;o__Bacillales_B;f__DSM-18226;g__Neobacillus;s__Neobacillus bataviensis_A	t	98.77	5.05	100	10.21	80	6307621	d__Bacteria;p__Bacillota;c__Bacilli;o__Bacillales;f__Bacillaceae;g__Neobacillus;s__Neobacillus bataviensis
GCF_019969765.1	11	11	11	11	11	0		11		TRUE	TRUE	TRUE	TRUE	0.846929	0.893096	-0.0461667	d__Bacteria;p__Pseudomonadota;c__Gammaproteobacteria;o__Xanthomonadales;f__Xanthomonadaceae;g__Stenotrophomonas;s__Stenotrophomonas indicatrix	f	99.91	0.15	100	0.33	14	4600173	d__Bacteria;p__Pseudomonadota;c__Gammaproteobacteria;o__Xanthomonadales;f__Xanthomonadaceae;g__Stenotrophomonas;s__Stenotrophomonas indicatrix
GCF_019969775.1	11	11	none	11	11	1		11		TRUE	TRUE	TRUE	TRUE	0.859047	0.893291	-0.0342432	d__Bacteria;p__Pseudomonadota;c__Gammaproteobacteria;o__Xanthomonadales;f__Xanthomonadaceae;g__Stenotrophomonas;s__Stenotrophomonas indicatrix	f	99.91	0.46	100	0.1	25	4553025	d__Bacteria;p__Pseudomonadota;c__Gammaproteobacteria;o__Xanthomonadales;f__Xanthomonadaceae;g__Stenotrophomonas;s__
GCF_019969795.1	11	11	11	11	11	0		11		TRUE	TRUE	TRUE	TRUE	0.850883	0.895366	-0.0444833	d__Bacteria;p__Pseudomonadota;c__Gammaproteobacteria;o__Xanthomonadales;f__Xanthomonadaceae;g__Stenotrophomonas;s__Stenotrophomonas indicatrix	f	100	0.17	100	0.15	11	4602017	d__Bacteria;p__Pseudomonadota;c__Gammaproteobacteria;o__Xanthomonadales;f__Xanthomonadaceae;g__Stenotrophomonas;s__Stenotrophomonas indicatrix
GCF_019969845.1	11	11	none	11	11	0		11		TRUE	TRUE	TRUE	TRUE	0.888394	0.884829	0.00356431	d__Bacteria;p__Bacteroidota;c__Bacteroidia;o__Sphingobacteriales;f__Sphingobacteriaceae;g__Sphingobacterium;s__Sphingobacterium sp019969845	t	99.84	1.9	99.99	0.52	33	6293511	d__Bacteria;p__Bacteroidota;c__Sphingobacteriia;o__Sphingobacteriales;f__Sphingobacteriaceae;g__Sphingobacterium;s__
GCF_019969865.1	11	11	11	11	11	1		11		TRUE	TRUE	TRUE	TRUE	0.863339	0.879677	-0.0163387	d__Bacteria;p__Pseudomonadota;c__Alphaproteobacteria;o__Rhizobiales;f__Rhizobiaceae;g__Agrobacterium;s__Agrobacterium tumefaciens	f	100	0.57	100	0.83	68	5683555	d__Bacteria;p__Pseudomonadota;c__Alphaproteobacteria;o__Hyphomicrobiales;f__Rhizobiaceae;g__Agrobacterium;s__Agrobacterium tumefaciens
GCF_019969905.1	11	11	none	11	11	3		11		TRUE	TRUE	TRUE	TRUE	0.870471	0.875451	-0.00497978	d__Bacteria;p__Pseudomonadota;c__Gammaproteobacteria;o__Enterobacterales;f__Enterobacteriaceae;g__Rahnella;s__Rahnella aceris	f	100	0.3	100	0.79	68	5623142	d__Bacteria;p__Pseudomonadota;c__Gammaproteobacteria;o__Enterobacterales;f__Yersiniaceae;g__Rahnella;s__
GCF_019969945.1	11	11	11	11	11	0		11		TRUE	TRUE	TRUE	TRUE	0.859516	0.883676	-0.0241601	d__Bacteria;p__Pseudomonadota;c__Gammaproteobacteria;o__Pseudomonadales;f__Pseudomonadaceae;g__Pseudomonas_E;s__Pseudomonas_E atacamensis	f	99.66	0.05	100	0.03	27	5877174	d__Bacteria;p__Pseudomonadota;c__Gammaproteobacteria;o__Pseudomonadales;f__Pseudomonadaceae;g__Pseudomonas;s__Pseudomonas atacamensis
GCF_019969975.1	11	11	none	11	11	0		11		TRUE	TRUE	TRUE	TRUE	0.862522	0.867857	-0.00533464	d__Bacteria;p__Pseudomonadota;c__Gammaproteobacteria;o__Enterobacterales;f__Enterobacteriaceae;g__Pantoea;s__Pantoea agglomerans	f	100	0.36	100	0.08	39	4786831	d__Bacteria;p__Pseudomonadota;c__Gammaproteobacteria;o__Enterobacterales;f__Erwiniaceae;g__Pantoea;s__
GCF_019970005.1	11	11	none	11	11	0		11		TRUE	TRUE	TRUE	TRUE	0.816647	0.845351	-0.0287041	d__Bacteria;p__Pseudomonadota;c__Gammaproteobacteria;o__Xanthomonadales;f__Xanthomonadaceae;g__Lysobacter;s__Lysobacter antibioticus_B	f	99.91	1.68	100	0.06	63	5822473	d__Bacteria;p__Pseudomonadota;c__Gammaproteobacteria;o__Xanthomonadales;f__Xanthomonadaceae;g__Lysobacter;s__
GCF_019970045.1	11	11	none	11	11	1		11		TRUE	TRUE	TRUE	TRUE	0.880771	0.879277	0.00149443	d__Bacteria;p__Bacteroidota;c__Bacteroidia;o__Flavobacteriales;f__Weeksellaceae;g__Chryseobacterium;s__Chryseobacterium sp019970045	t	100	0.25	99.96	0.35	38	5149781	d__Bacteria;p__Bacteroidota;c__Flavobacteriia;o__Flavobacteriales;f__Weeksellaceae;g__Chryseobacterium;s__
GCF_019970065.1	11	11	none	11	11	1		11		TRUE	TRUE	TRUE	TRUE	0.875451	0.871162	0.00428932	d__Bacteria;p__Bacteroidota;c__Bacteroidia;o__Flavobacteriales;f__Weeksellaceae;g__Chryseobacterium;s__Chryseobacterium sp019970065	t	99.93	2.21	99.85	0.45	165	5252346	d__Bacteria;p__Bacteroidota;c__Flavobacteriia;o__Flavobacteriales;f__Weeksellaceae;g__Chryseobacterium;s__
GCF_019970085.1	11	11	11	11	11	0		11		TRUE	TRUE	TRUE	TRUE	0.887897	0.886302	0.00159441	d__Bacteria;p__Bacteroidota;c__Bacteroidia;o__Flavobacteriales;f__Weeksellaceae;g__Chryseobacterium;s__Chryseobacterium lathyri	f	100	0.25	99.95	0.1	23	4510138	d__Bacteria;p__Bacteroidota;c__Flavobacteriia;o__Flavobacteriales;f__Weeksellaceae;g__Chryseobacterium;s__Chryseobacterium lathyri
GCF_019971155.1	11	11	11	11	11	1		11		TRUE	TRUE	TRUE	TRUE	0.842543	0.852964	-0.0104208	d__Bacteria;p__Pseudomonadota;c__Gammaproteobacteria;o__Enterobacterales;f__Aeromonadaceae;g__Aeromonas;s__Aeromonas caviae	f	100	0	100	0.1	526	4892219	d__Bacteria;p__Pseudomonadota;c__Gammaproteobacteria;o__Aeromonadales;f__Aeromonadaceae;g__Aeromonas;s__Aeromonas caviae
GCF_019971195.1	11	11	11	11	11	1		11		TRUE	TRUE	TRUE	TRUE	0.841367	0.854198	-0.0128309	d__Bacteria;p__Pseudomonadota;c__Gammaproteobacteria;o__Enterobacterales;f__Aeromonadaceae;g__Aeromonas;s__Aeromonas caviae	f	100	0.58	100	0.91	562	4973607	d__Bacteria;p__Pseudomonadota;c__Gammaproteobacteria;o__Aeromonadales;f__Aeromonadaceae;g__Aeromonas;s__Aeromonas caviae
GCF_019971305.1	11	11	11	11	11	0		11		TRUE	TRUE	TRUE	TRUE	0.839011	0.854072	-0.0150607	d__Bacteria;p__Pseudomonadota;c__Gammaproteobacteria;o__Enterobacterales;f__Aeromonadaceae;g__Aeromonas;s__Aeromonas caviae	f	100	0	100	0.35	527	4806492	d__Bacteria;p__Pseudomonadota;c__Gammaproteobacteria;o__Aeromonadales;f__Aeromonadaceae;g__Aeromonas;s__Aeromonas caviae
GCF_019971615.1	11	11	11	11	11	1		11		TRUE	TRUE	TRUE	TRUE	0.841098	0.853062	-0.0119641	d__Bacteria;p__Pseudomonadota;c__Gammaproteobacteria;o__Enterobacterales;f__Aeromonadaceae;g__Aeromonas;s__Aeromonas caviae	f	100	0	100	0.19	622	5133678	d__Bacteria;p__Pseudomonadota;c__Gammaproteobacteria;o__Aeromonadales;f__Aeromonadaceae;g__Aeromonas;s__Aeromonas caviae
GCF_019971635.1	11	11	11	11	11	0		11		TRUE	TRUE	TRUE	TRUE	0.849182	0.863476	-0.0142948	d__Bacteria;p__Pseudomonadota;c__Gammaproteobacteria;o__Enterobacterales;f__Aeromonadaceae;g__Aeromonas;s__Aeromonas caviae	f	99.97	0.58	100	1.38	282	4834149	d__Bacteria;p__Pseudomonadota;c__Gammaproteobacteria;o__Aeromonadales;f__Aeromonadaceae;g__Aeromonas;s__Aeromonas caviae
GCF_019971675.1	11	11	11	11	11	0		11		TRUE	TRUE	TRUE	TRUE	0.842867	0.8656	-0.0227326	d__Bacteria;p__Pseudomonadota;c__Gammaproteobacteria;o__Enterobacterales;f__Aeromonadaceae;g__Aeromonas;s__Aeromonas caviae	f	99.97	0	100	0.11	276	4526680	d__Bacteria;p__Pseudomonadota;c__Gammaproteobacteria;o__Aeromonadales;f__Aeromonadaceae;g__Aeromonas;s__Aeromonas caviae
GCF_019971755.1	11	11	11	11	11	0		11		TRUE	TRUE	TRUE	TRUE	0.841089	0.865219	-0.0241305	d__Bacteria;p__Pseudomonadota;c__Gammaproteobacteria;o__Enterobacterales;f__Aeromonadaceae;g__Aeromonas;s__Aeromonas caviae	f	99.97	0	100	0.11	299	4526393	d__Bacteria;p__Pseudomonadota;c__Gammaproteobacteria;o__Aeromonadales;f__Aeromonadaceae;g__Aeromonas;s__Aeromonas caviae
GCF_019971835.1	11	11	11	11	11	0		11		TRUE	TRUE	TRUE	TRUE	0.846473	0.864536	-0.0180625	d__Bacteria;p__Pseudomonadota;c__Gammaproteobacteria;o__Enterobacterales;f__Aeromonadaceae;g__Aeromonas;s__Aeromonas caviae	f	99.97	0.58	100	1.31	250	4861675	d__Bacteria;p__Pseudomonadota;c__Gammaproteobacteria;o__Aeromonadales;f__Aeromonadaceae;g__Aeromonas;s__Aeromonas caviae
GCF_019971935.1	11	11	11	11	11	0		11		TRUE	TRUE	TRUE	TRUE	0.849582	0.867463	-0.017881	d__Bacteria;p__Pseudomonadota;c__Gammaproteobacteria;o__Enterobacterales;f__Aeromonadaceae;g__Aeromonas;s__Aeromonas caviae	f	100	1.17	100	1.32	150	4785809	d__Bacteria;p__Pseudomonadota;c__Gammaproteobacteria;o__Aeromonadales;f__Aeromonadaceae;g__Aeromonas;s__Aeromonas caviae
GCF_019971975.1	11	11	11	11	11	0		11		TRUE	TRUE	TRUE	TRUE	0.847708	0.867593	-0.0198847	d__Bacteria;p__Pseudomonadota;c__Gammaproteobacteria;o__Enterobacterales;f__Aeromonadaceae;g__Aeromonas;s__Aeromonas caviae	f	100	1.17	100	1.32	162	4779752	d__Bacteria;p__Pseudomonadota;c__Gammaproteobacteria;o__Aeromonadales;f__Aeromonadaceae;g__Aeromonas;s__Aeromonas caviae
GCF_019972035.1	11	11	11	11	11	0		11		TRUE	TRUE	TRUE	TRUE	0.844667	0.864621	-0.0199533	d__Bacteria;p__Pseudomonadota;c__Gammaproteobacteria;o__Enterobacterales;f__Aeromonadaceae;g__Aeromonas;s__Aeromonas caviae	f	99.97	0.58	100	1.33	235	4818562	d__Bacteria;p__Pseudomonadota;c__Gammaproteobacteria;o__Aeromonadales;f__Aeromonadaceae;g__Aeromonas;s__Aeromonas caviae
GCF_019972075.1	11	11	none	11	11	1		11		TRUE	TRUE	TRUE	TRUE	0.839469	0.87001	-0.0305419	d__Bacteria;p__Actinomycetota;c__Actinomycetes;o__Actinomycetales;f__Micrococcaceae;g__Arthrobacter;s__Arthrobacter humicola	f	83.45	0.58	83.69	1.24	21	4047256	d__Bacteria;p__Actinomycetota;c__Actinomycetes;o__Micrococcales;f__Micrococcaceae;g__Arthrobacter;s__
GCF_019972115.1	11	11	none	11	11	0		11		TRUE	TRUE	TRUE	TRUE	0.912233	0.914167	-0.00193421	d__Bacteria;p__Campylobacterota;c__Campylobacteria;o__Campylobacterales;f__Sulfurovaceae;g__Sulfurovum;s__Sulfurovum sp019972115	t	99.59	2.46	99.98	2.67	7	2254663	d__Bacteria;p__Campylobacterota;c__Epsilonproteobacteria;o__Campylobacterales;f__Sulfurovaceae;g__Sulfurovum;s__
GCF_019972135.1	11	11	none	11	11	1		11		TRUE	TRUE	TRUE	TRUE	0.90914	0.913417	-0.00427639	d__Bacteria;p__Campylobacterota;c__Campylobacteria;o__Campylobacterales;f__Sulfurovaceae;g__Sulfurovum;s__Sulfurovum sp019972135	t	99.59	4.71	99.94	3.45	6	2353154	d__Bacteria;p__Campylobacterota;c__Epsilonproteobacteria;o__Campylobacterales;f__Sulfurovaceae;g__Sulfurovum;s__
GCF_019972155.1	11	11	none	11	11	2		11		TRUE	TRUE	TRUE	TRUE	0.825359	0.859945	-0.0345857	d__Bacteria;p__Pseudomonadota;c__Alphaproteobacteria;o__Rhizobiales;f__Xanthobacteraceae;g__Bradyrhizobium;s__Bradyrhizobium sp019972155	t	99.3	1.85	100	1.44	126	8259668	d__Bacteria;p__Pseudomonadota;c__Alphaproteobacteria;o__Hyphomicrobiales;f__Nitrobacteraceae;g__Bradyrhizobium;s__
GCF_019972195.1	11	11	11	11	11	1		11		TRUE	TRUE	TRUE	TRUE	0.908059	0.907654	0.00040561	d__Bacteria;p__Bacillota;c__Bacilli;o__Lactobacillales;f__Lactobacillaceae;g__Lactobacillus;s__Lactobacillus paragasseri	f	99.22	0.06	99.84	0	30	1932890	d__Bacteria;p__Bacillota;c__Bacilli;o__Lactobacillales;f__Lactobacillaceae;g__Lactobacillus;s__Lactobacillus paragasseri
GCF_019972295.1	11	11	none	11	11	0		11		TRUE	TRUE	TRUE	TRUE	0.852906	0.879201	-0.0262954	d__Bacteria;p__Desulfobacterota;c__Desulfuromonadia;o__Geobacterales;f__Pseudopelobacteraceae;g__Oryzomonas;s__Oryzomonas sp019972295	t	99.35	0.65	100	1.24	5	3921258	d__Bacteria;p__Thermodesulfobacteriota;c__Desulfuromonadia;o__Geobacterales;f__Geobacteraceae;g__Geobacter;s__
GCF_019972315.1	11	11	none	11	11	1		11		TRUE	TRUE	TRUE	TRUE	0.876198	0.893707	-0.0175084	d__Bacteria;p__Desulfobacterota;c__Desulfuromonadia;o__Geobacterales;f__Geobacteraceae;g__Geomobilimonas;s__Geomobilimonas sp019972315	t	99.95	0.65	99.99	0.07	4	3677207	d__Bacteria;p__Thermodesulfobacteriota;c__Desulfuromonadia;o__Geobacterales;f__Geobacteraceae;g__Geobacter;s__
GCF_019972475.1	11	11	11	11	11	1		11		TRUE	TRUE	TRUE	TRUE	0.846795	0.857436	-0.010641	d__Bacteria;p__Pseudomonadota;c__Gammaproteobacteria;o__Enterobacterales;f__Aeromonadaceae;g__Aeromonas;s__Aeromonas caviae	f	99.97	0.29	100	0.2	426	4891174	d__Bacteria;p__Pseudomonadota;c__Gammaproteobacteria;o__Aeromonadales;f__Aeromonadaceae;g__Aeromonas;s__Aeromonas caviae
GCF_019972515.1	11	11	11	11	11	0		11		TRUE	TRUE	TRUE	TRUE	0.851057	0.866239	-0.0151823	d__Bacteria;p__Pseudomonadota;c__Gammaproteobacteria;o__Enterobacterales;f__Aeromonadaceae;g__Aeromonas;s__Aeromonas caviae	f	99.97	0.29	100	0.25	214	4547269	d__Bacteria;p__Pseudomonadota;c__Gammaproteobacteria;o__Aeromonadales;f__Aeromonadaceae;g__Aeromonas;s__Aeromonas caviae
GCF_019972575.1	11	11	11	11	11	0		11		TRUE	TRUE	TRUE	TRUE	0.850415	0.867452	-0.017037	d__Bacteria;p__Pseudomonadota;c__Gammaproteobacteria;o__Enterobacterales;f__Aeromonadaceae;g__Aeromonas;s__Aeromonas caviae	f	100	1.17	100	1.31	163	4887020	d__Bacteria;p__Pseudomonadota;c__Gammaproteobacteria;o__Aeromonadales;f__Aeromonadaceae;g__Aeromonas;s__Aeromonas caviae
GCF_019972615.1	11	11	11	11	11	0		11		TRUE	TRUE	TRUE	TRUE	0.849072	0.86741	-0.0183388	d__Bacteria;p__Pseudomonadota;c__Gammaproteobacteria;o__Enterobacterales;f__Aeromonadaceae;g__Aeromonas;s__Aeromonas caviae	f	100	1.17	100	1.32	157	4782597	d__Bacteria;p__Pseudomonadota;c__Gammaproteobacteria;o__Aeromonadales;f__Aeromonadaceae;g__Aeromonas;s__Aeromonas caviae
GCF_019972795.1	11	11	11	11	11	0		11		TRUE	TRUE	TRUE	TRUE	0.882855	0.883378	-0.000523301	d__Bacteria;p__Bacillota;c__Bacilli;o__Lactobacillales;f__Lactobacillaceae;g__Lactobacillus;s__Lactobacillus helsingborgensis	f	97.73	1.79	99.97	0.76	10	1920498	d__Bacteria;p__Bacillota;c__Bacilli;o__Lactobacillales;f__Lactobacillaceae;g__Lactobacillus;s__Lactobacillus helsingborgensis
GCF_019972815.1	11	11	11	11	11	1		11		TRUE	TRUE	TRUE	TRUE	0.876971	0.877296	-0.000325472	d__Bacteria;p__Bacillota;c__Bacilli;o__Lactobacillales;f__Lactobacillaceae;g__Lactobacillus;s__Lactobacillus huangpiensis	t	97.4	0.65	99.95	0.75	21	1901853	d__Bacteria;p__Bacillota;c__Bacilli;o__Lactobacillales;f__Lactobacillaceae;g__Lactobacillus;s__Lactobacillus huangpiensis
GCF_019972835.1	11	11	11	11	11	2		11		TRUE	TRUE	TRUE	TRUE	0.881892	0.880253	0.00163868	d__Bacteria;p__Bacillota;c__Bacilli;o__Lactobacillales;f__Lactobacillaceae;g__Lactobacillus;s__Lactobacillus laiwuensis	t	97.4	0.95	99.88	0.83	45	2053477	d__Bacteria;p__Bacillota;c__Bacilli;o__Lactobacillales;f__Lactobacillaceae;g__Lactobacillus;s__Lactobacillus laiwuensis
GCF_019972855.1	11	11	11	11	11	1		11		TRUE	TRUE	TRUE	TRUE	0.876803	0.877072	-0.000269888	d__Bacteria;p__Bacillota;c__Bacilli;o__Lactobacillales;f__Lactobacillaceae;g__Lactobacillus;s__Lactobacillus huangpiensis	f	97.4	0.65	99.96	0.77	20	1897085	d__Bacteria;p__Bacillota;c__Bacilli;o__Lactobacillales;f__Lactobacillaceae;g__Lactobacillus;s__Lactobacillus huangpiensis
GCF_019972915.1	11	11	11	11	11	1		11		TRUE	TRUE	TRUE	TRUE	0.841274	0.869927	-0.0286527	d__Bacteria;p__Actinomycetota;c__Coriobacteriia;o__Coriobacteriales;f__Eggerthellaceae;g__Adlercreutzia;s__Adlercreutzia equolifaciens	f	100	0.81	99.97	1.57	42	2858962	d__Bacteria;p__Actinomycetota;c__Coriobacteriia;o__Eggerthellales;f__Eggerthellaceae;g__Adlercreutzia;s__Adlercreutzia equolifaciens
GCF_019973295.1	11	11	11	11	11	0		11		TRUE	TRUE	TRUE	TRUE	0.888361	0.886457	0.00190422	d__Bacteria;p__Bacteroidota;c__Bacteroidia;o__Bacteroidales;f__Bacteroidaceae;g__Prevotella;s__Prevotella bryantii	f	98.65	2.85	100	0.49	17	3619849	d__Bacteria;p__Bacteroidota;c__Bacteroidia;o__Bacteroidales;f__Prevotellaceae;g__Prevotella;s__Prevotella bryantii
GCF_019973315.1	11	11	11	11	11	0		11		TRUE	TRUE	TRUE	TRUE	0.892186	0.889904	0.00228212	d__Bacteria;p__Bacteroidota;c__Bacteroidia;o__Bacteroidales;f__Bacteroidaceae;g__Prevotella;s__Prevotella multisaccharivorax	f	98.65	0.56	99.93	0.9	40	3406041	d__Bacteria;p__Bacteroidota;c__Bacteroidia;o__Bacteroidales;f__Prevotellaceae;g__Hallella;s__Hallella multisaccharivorax
GCF_019973335.1	11	11	11	11	11	0		11		TRUE	TRUE	TRUE	TRUE	0.920389	0.921655	-0.00126589	d__Bacteria;p__Bacteroidota;c__Bacteroidia;o__Bacteroidales;f__Bacteroidaceae;g__Prevotella;s__Prevotella ruminicola	f	99.63	0.37	99.86	0.05	8	3587200	d__Bacteria;p__Bacteroidota;c__Bacteroidia;o__Bacteroidales;f__Prevotellaceae;g__Prevotella;s__Prevotella ruminicola
GCF_019973355.1	11	11	11	11	11	0		11		TRUE	TRUE	TRUE	TRUE	0.854642	0.845438	0.00920388	d__Bacteria;p__Bacteroidota;c__Bacteroidia;o__Bacteroidales;f__Bacteroidaceae;g__Prevotella;s__Prevotella lacticifex	f	99.57	1.19	100	0.39	43	4180413	d__Bacteria;p__Bacteroidota;c__Bacteroidia;o__Bacteroidales;f__Prevotellaceae;g__Prevotella;s__Prevotella lacticifex
GCF_019973375.1	11	11	11	11	11	0		11		TRUE	TRUE	TRUE	TRUE	0.852897	0.843233	0.00966434	d__Bacteria;p__Bacteroidota;c__Bacteroidia;o__Bacteroidales;f__Bacteroidaceae;g__Prevotella;s__Prevotella lacticifex	t	99.57	1.19	100	0.44	54	4189628	d__Bacteria;p__Bacteroidota;c__Bacteroidia;o__Bacteroidales;f__Prevotellaceae;g__Prevotella;s__Prevotella lacticifex
GCF_019973395.1	11	11	11	11	11	0		11		TRUE	TRUE	TRUE	TRUE	0.848693	0.840724	0.00796811	d__Bacteria;p__Bacteroidota;c__Bacteroidia;o__Bacteroidales;f__Bacteroidaceae;g__Prevotella;s__Prevotella lacticifex	f	99.57	1.19	99.99	0.37	84	4217188	d__Bacteria;p__Bacteroidota;c__Bacteroidia;o__Bacteroidales;f__Prevotellaceae;g__Prevotella;s__Prevotella lacticifex
GCF_019973415.1	11	11	11	11	11	0		11		TRUE	TRUE	TRUE	TRUE	0.850884	0.841987	0.00889721	d__Bacteria;p__Bacteroidota;c__Bacteroidia;o__Bacteroidales;f__Bacteroidaceae;g__Prevotella;s__Prevotella lacticifex	f	99.57	1.19	100	0.39	54	4195810	d__Bacteria;p__Bacteroidota;c__Bacteroidia;o__Bacteroidales;f__Prevotellaceae;g__Prevotella;s__Prevotella lacticifex
GCF_019973435.1	11	11	11	11	11	0		11		TRUE	TRUE	TRUE	TRUE	0.850242	0.841506	0.0087361	d__Bacteria;p__Bacteroidota;c__Bacteroidia;o__Bacteroidales;f__Bacteroidaceae;g__Prevotella;s__Prevotella lacticifex	f	99.57	1.19	100	0.39	68	4207256	d__Bacteria;p__Bacteroidota;c__Bacteroidia;o__Bacteroidales;f__Prevotellaceae;g__Prevotella;s__Prevotella lacticifex
GCF_019973455.1	11	11	11	11	11	0		11		TRUE	TRUE	TRUE	TRUE	0.853306	0.844704	0.00860192	d__Bacteria;p__Bacteroidota;c__Bacteroidia;o__Bacteroidales;f__Bacteroidaceae;g__Prevotella;s__Prevotella lacticifex	f	99.57	1.26	100	0.4	100	4206967	d__Bacteria;p__Bacteroidota;c__Bacteroidia;o__Bacteroidales;f__Prevotellaceae;g__Prevotella;s__Prevotella lacticifex
GCF_019973475.1	11	11	11	11	11	0		11		TRUE	TRUE	TRUE	TRUE	0.852064	0.843135	0.00892965	d__Bacteria;p__Bacteroidota;c__Bacteroidia;o__Bacteroidales;f__Bacteroidaceae;g__Prevotella;s__Prevotella lacticifex	f	99.57	1.19	100	0.39	39	4192550	d__Bacteria;p__Bacteroidota;c__Bacteroidia;o__Bacteroidales;f__Prevotellaceae;g__Prevotella;s__Prevotella lacticifex
GCF_019973495.1	11	11	11	11	11	0		11		TRUE	TRUE	TRUE	TRUE	0.853655	0.844642	0.00901336	d__Bacteria;p__Bacteroidota;c__Bacteroidia;o__Bacteroidales;f__Bacteroidaceae;g__Prevotella;s__Prevotella lacticifex	f	99.57	1.19	100	0.34	51	4193329	d__Bacteria;p__Bacteroidota;c__Bacteroidia;o__Bacteroidales;f__Prevotellaceae;g__Prevotella;s__Prevotella lacticifex
GCF_019973515.1	11	11	11	11	11	0		11		TRUE	TRUE	TRUE	TRUE	0.852345	0.842944	0.00940058	d__Bacteria;p__Bacteroidota;c__Bacteroidia;o__Bacteroidales;f__Bacteroidaceae;g__Prevotella;s__Prevotella lacticifex	f	99.57	1.19	100	0.39	32	4193143	d__Bacteria;p__Bacteroidota;c__Bacteroidia;o__Bacteroidales;f__Prevotellaceae;g__Prevotella;s__Prevotella lacticifex
GCF_019973535.1	11	11	11	11	11	0		11		TRUE	TRUE	TRUE	TRUE	0.849076	0.840696	0.00837915	d__Bacteria;p__Bacteroidota;c__Bacteroidia;o__Bacteroidales;f__Bacteroidaceae;g__Prevotella;s__Prevotella lacticifex	f	99.57	0.71	100	0.27	84	4049100	d__Bacteria;p__Bacteroidota;c__Bacteroidia;o__Bacteroidales;f__Prevotellaceae;g__Prevotella;s__Prevotella lacticifex
GCF_019973555.1	11	11	11	11	11	0		11		TRUE	TRUE	TRUE	TRUE	0.850422	0.839988	0.0104335	d__Bacteria;p__Bacteroidota;c__Bacteroidia;o__Bacteroidales;f__Bacteroidaceae;g__Prevotella;s__Prevotella lacticifex	f	99.57	0.53	99.99	0.4	23	3993179	d__Bacteria;p__Bacteroidota;c__Bacteroidia;o__Bacteroidales;f__Prevotellaceae;g__Prevotella;s__Prevotella lacticifex
GCF_019973615.1	11	11	none	11	11	2		11		TRUE	TRUE	TRUE	TRUE	0.892976	0.907199	-0.0142227	d__Bacteria;p__Pseudomonadota;c__Gammaproteobacteria;o__Burkholderiales;f__Burkholderiaceae;g__Rhodoferax;s__Rhodoferax sp019973615	t	98.89	1.2	100	0.03	1	4936681	d__Bacteria;p__Pseudomonadota;c__Betaproteobacteria;o__Burkholderiales;f__Comamonadaceae;g__Rhodoferax;s__
GCF_019973655.1	11	11	11	11	11	0		11		TRUE	TRUE	TRUE	TRUE	0.862881	0.860393	0.0024881	d__Bacteria;p__Pseudomonadota;c__Gammaproteobacteria;o__Enterobacterales;f__Shewanellaceae;g__Shewanella;s__Shewanella xiamenensis	f	99.55	0.42	100	0.25	3	5234518	d__Bacteria;p__Pseudomonadota;c__Gammaproteobacteria;o__Alteromonadales;f__Shewanellaceae;g__Shewanella;s__Shewanella xiamenensis
GCF_019973675.1	11	11	11	11	11	0		11		TRUE	TRUE	TRUE	TRUE	0.887721	0.890121	-0.00240013	d__Bacteria;p__Pseudomonadota;c__Gammaproteobacteria;o__Enterobacterales;f__Pasteurellaceae;g__Haemophilus;s__Haemophilus haemolyticus	f	99.66	0	100	0.04	1	1895310	d__Bacteria;p__Pseudomonadota;c__Gammaproteobacteria;o__Pasteurellales;f__Pasteurellaceae;g__Haemophilus;s__Haemophilus haemolyticus
GCF_019973715.1	11	11	11	11	11	0		11		TRUE	TRUE	TRUE	TRUE	0.836644	0.939023	-0.102378	d__Bacteria;p__Deinococcota;c__Deinococci;o__Deinococcales;f__Thermaceae;g__Thermus;s__Thermus thermophilus	f	99.58	0	99.99	0.09	3	2116070	d__Bacteria;p__Deinococcota;c__Deinococci;o__Thermales;f__Thermaceae;g__Thermus;s__Thermus thermophilus
GCF_019973735.1	11	11	11	11	11	2		11		TRUE	TRUE	TRUE	TRUE	0.846039	0.893002	-0.0469624	d__Bacteria;p__Actinomycetota;c__Actinomycetes;o__Propionibacteriales;f__Propionibacteriaceae;g__Arachnia;s__Arachnia rubra	t	96.42	1.22	100	1.1	1	3316972	d__Bacteria;p__Actinomycetota;c__Actinomycetes;o__Propionibacteriales;f__Propionibacteriaceae;g__Arachnia;s__Arachnia rubra
GCF_019973775.1	11	11	none	11	11	0		11		TRUE	TRUE	TRUE	TRUE	0.847756	0.869996	-0.0222403	d__Bacteria;p__Pseudomonadota;c__Alphaproteobacteria;o__Rhizobiales;f__Rhizobiaceae;g__Aureimonas_A;s__Aureimonas_A sp019973775	t	99.6	0	98.76	0.23	2	5099843	d__Bacteria;p__Pseudomonadota;c__Alphaproteobacteria;o__Hyphomicrobiales;f__Aurantimonadaceae;g__Aureimonas;s__
GCF_019973995.1	11	11	11	11	11	3		11		TRUE	TRUE	TRUE	TRUE	0.91549	0.910363	0.0051268	d__Bacteria;p__Campylobacterota;c__Campylobacteria;o__Campylobacterales;f__Helicobacteraceae;g__Helicobacter;s__Helicobacter pylori_C	f	99.42	0	100	0.19	1	1630060	d__Bacteria;p__Campylobacterota;c__Epsilonproteobacteria;o__Campylobacterales;f__Helicobacteraceae;g__Helicobacter;s__Helicobacter pylori
GCF_019974115.1	11	11	11	11	11	0		11		TRUE	TRUE	TRUE	TRUE	0.881217	0.878389	0.00282857	d__Bacteria;p__Bacillota_C;c__Negativicutes;o__Selenomonadales;f__Selenomonadaceae;g__Megamonas;s__Megamonas funiformis	f	100	0.63	100	0.15	1	2310709	d__Bacteria;p__Bacillota;c__Negativicutes;o__Selenomonadales;f__Selenomonadaceae;g__Megamonas;s__Megamonas funiformis
GCF_019974135.1	11	11	11	11	11	0		11		TRUE	TRUE	TRUE	TRUE	0.843379	0.86722	-0.0238407	d__Bacteria;p__Actinomycetota;c__Actinomycetes;o__Actinomycetales;f__Actinomycetaceae;g__Actinomyces;s__Actinomyces capricornis	t	100	0.47	100	0.23	1	3170963	d__Bacteria;p__Actinomycetota;c__Actinomycetes;o__Actinomycetales;f__Actinomycetaceae;g__Actinomyces;s__Actinomyces capricornis
GCF_019974155.1	11	11	11	11	11	0		11		TRUE	TRUE	TRUE	TRUE	0.838229	0.935675	-0.0974462	d__Bacteria;p__Deinococcota;c__Deinococci;o__Deinococcales;f__Thermaceae;g__Thermus;s__Thermus thermophilus_C	t	99.58	0.42	100	0.11	2	2170470	d__Bacteria;p__Deinococcota;c__Deinococci;o__Thermales;f__Thermaceae;g__Thermus;s__Thermus thermophilus
GCF_019974315.1	11	11	11	11	11	0		11		TRUE	TRUE	TRUE	TRUE	0.838906	0.941856	-0.10295	d__Bacteria;p__Deinococcota;c__Deinococci;o__Deinococcales;f__Thermaceae;g__Thermus;s__Thermus thermophilus	f	99.58	0	99.97	0.39	3	2201218	d__Bacteria;p__Deinococcota;c__Deinococci;o__Thermales;f__Thermaceae;g__Thermus;s__Thermus thermophilus
GCF_019974355.1	11	11	11	11	11	0		11		TRUE	TRUE	TRUE	TRUE	0.841702	0.940306	-0.0986039	d__Bacteria;p__Deinococcota;c__Deinococci;o__Deinococcales;f__Thermaceae;g__Thermus;s__Thermus thermophilus	f	99.58	0	100	0.11	4	2424205	d__Bacteria;p__Deinococcota;c__Deinococci;o__Thermales;f__Thermaceae;g__Thermus;s__Thermus thermophilus
GCF_019974375.1	11	11	11	11	11	0		11		TRUE	TRUE	TRUE	TRUE	0.837449	0.938944	-0.101495	d__Bacteria;p__Deinococcota;c__Deinococci;o__Deinococcales;f__Thermaceae;g__Thermus;s__Thermus thermophilus	f	99.58	0.42	99.99	0.56	4	2352068	d__Bacteria;p__Deinococcota;c__Deinococci;o__Thermales;f__Thermaceae;g__Thermus;s__Thermus thermophilus
GCF_019974395.1	11	11	11	11	11	0		11		TRUE	TRUE	TRUE	TRUE	0.835322	0.943361	-0.108039	d__Bacteria;p__Deinococcota;c__Deinococci;o__Deinococcales;f__Thermaceae;g__Thermus;s__Thermus thermophilus	f	99.58	0	99.98	0.01	3	2153904	d__Bacteria;p__Deinococcota;c__Deinococci;o__Thermales;f__Thermaceae;g__Thermus;s__Thermus thermophilus
GCF_019976755.1	11	11	none	11	11	7		11		TRUE	TRUE	TRUE	TRUE	0.831769	0.824124	0.00764572	d__Bacteria;p__Cyanobacteriota;c__Cyanobacteriia;o__Cyanobacteriales;f__Nostocaceae;g__Trichormus;s__Trichormus sp019976755	t	99.52	1	99.99	0.5	6	7901148	d__Bacteria;p__Cyanobacteriota;c__Cyanophyceae;o__Nostocales;f__Nostocaceae;g__Nostoc;s__
GCF_019976975.1	11	11	none	11	11	1		11		TRUE	TRUE	TRUE	TRUE	0.874699	0.898086	-0.0233875	d__Bacteria;p__Actinomycetota;c__Actinomycetes;o__Actinomycetales;f__Micrococcaceae;g__Arthrobacter;s__Arthrobacter sp019038615	t	100	1.75	100	0.38	1	5279883	d__Bacteria;p__Actinomycetota;c__Actinomycetes;o__Micrococcales;f__Micrococcaceae;g__Arthrobacter;s__
GCF_019977195.1	11	11	none	11	11	0		11		TRUE	TRUE	TRUE	TRUE	0.873331	0.899392	-0.0260611	d__Bacteria;p__Actinomycetota;c__Actinomycetes;o__Actinomycetales;f__Micrococcaceae;g__Arthrobacter;s__Arthrobacter sp019977195	t	99.71	0	100	0.13	1	4934451	d__Bacteria;p__Actinomycetota;c__Actinomycetes;o__Micrococcales;f__Micrococcaceae;g__Arthrobacter;s__
GCF_019977235.1	11	11	none	11	11	1		11		TRUE	TRUE	TRUE	TRUE	0.875162	0.897437	-0.0222746	d__Bacteria;p__Actinomycetota;c__Actinomycetes;o__Actinomycetales;f__Micrococcaceae;g__Arthrobacter;s__Arthrobacter sp019977235	t	99.71	1.56	100	2.38	1	5299525	d__Bacteria;p__Actinomycetota;c__Actinomycetes;o__Micrococcales;f__Micrococcaceae;g__Arthrobacter;s__
GCF_019977255.1	11	11	none	11	11	0		11		TRUE	TRUE	TRUE	TRUE	0.866727	0.891172	-0.0244445	d__Bacteria;p__Actinomycetota;c__Actinomycetes;o__Actinomycetales;f__Micrococcaceae;g__Arthrobacter;s__Arthrobacter sp019977195	f	96.78	3.7	94.56	1.85	3	4956288	d__Bacteria;p__Actinomycetota;c__Actinomycetes;o__Micrococcales;f__Micrococcaceae;g__Arthrobacter;s__
GCF_019977275.1	11	11	none	11	11	0		11		TRUE	TRUE	TRUE	TRUE	0.854533	0.902133	-0.0475999	d__Bacteria;p__Actinomycetota;c__Actinomycetes;o__Actinomycetales;f__Micrococcaceae;g__Arthrobacter;s__Arthrobacter sp000374905	t	99.71	0	100	0.02	1	4370703	d__Bacteria;p__Actinomycetota;c__Actinomycetes;o__Micrococcales;f__Micrococcaceae;g__Arthrobacter;s__
GCF_019977295.1	11	11	none	11	11	2		11		TRUE	TRUE	TRUE	TRUE	0.870442	0.900431	-0.0299893	d__Bacteria;p__Actinomycetota;c__Actinomycetes;o__Actinomycetales;f__Micrococcaceae;g__Arthrobacter;s__Arthrobacter nicotinovorans_A	t	99.71	0	100	0.38	1	4784108	d__Bacteria;p__Actinomycetota;c__Actinomycetes;o__Micrococcales;f__Micrococcaceae;g__Arthrobacter;s__
GCF_019977315.1	11	11	none	11	11	0		11		TRUE	TRUE	TRUE	TRUE	0.878348	0.903357	-0.0250095	d__Bacteria;p__Actinomycetota;c__Actinomycetes;o__Actinomycetales;f__Micrococcaceae;g__Arthrobacter;s__Arthrobacter sp006964045	t	99.71	0.29	100	0	1	4554426	d__Bacteria;p__Actinomycetota;c__Actinomycetes;o__Micrococcales;f__Micrococcaceae;g__Arthrobacter;s__
GCF_019977335.1	11	11	none	11	11	1		11		TRUE	TRUE	TRUE	TRUE	0.847496	0.884815	-0.0373188	d__Bacteria;p__Actinomycetota;c__Actinomycetes;o__Actinomycetales;f__Micrococcaceae;g__Arthrobacter;s__Arthrobacter sp019977335	t	99.71	0	100	0.04	2	4035286	d__Bacteria;p__Actinomycetota;c__Actinomycetes;o__Micrococcales;f__Micrococcaceae;g__Arthrobacter;s__
GCF_019977355.1	11	11	none	11	11	1		11		TRUE	TRUE	TRUE	TRUE	0.837207	0.868314	-0.0311072	d__Bacteria;p__Actinomycetota;c__Actinomycetes;o__Actinomycetales;f__Micrococcaceae;g__Arthrobacter;s__Arthrobacter sp019977355	t	99.71	0.19	99.99	0.31	2	5171632	d__Bacteria;p__Actinomycetota;c__Actinomycetes;o__Micrococcales;f__Micrococcaceae;g__Arthrobacter;s__
GCF_019977375.1	11	11	none	11	11	0		11		TRUE	TRUE	TRUE	TRUE	0.852152	0.895409	-0.0432567	d__Bacteria;p__Actinomycetota;c__Actinomycetes;o__Actinomycetales;f__Micrococcaceae;g__Arthrobacter;s__Arthrobacter sp000374905	f	99.71	0.58	100	1.1	3	4653565	d__Bacteria;p__Actinomycetota;c__Actinomycetes;o__Micrococcales;f__Micrococcaceae;g__Arthrobacter;s__
GCF_019977395.1	11	11	none	11	11	0		11		TRUE	TRUE	TRUE	TRUE	0.853053	0.896693	-0.04364	d__Bacteria;p__Actinomycetota;c__Actinomycetes;o__Actinomycetales;f__Micrococcaceae;g__Arthrobacter;s__Arthrobacter sp902506025	t	99.71	1.9	100	3.13	1	4691366	d__Bacteria;p__Actinomycetota;c__Actinomycetes;o__Micrococcales;f__Micrococcaceae;g__Arthrobacter;s__
GCF_019977655.1	11	11	11	11	11	4		11		TRUE	TRUE	TRUE	TRUE	0.822269	0.819653	0.00261627	d__Bacteria;p__Bacillota_A;c__Clostridia;o__Clostridiales;f__Clostridiaceae;g__Clostridium;s__Clostridium gelidum	t	100	0	100	1.31	1	6041432	d__Bacteria;p__Bacillota;c__Clostridia;o__Eubacteriales;f__Clostridiaceae;g__Clostridium;s__Clostridium gelidum
GCF_019977755.1	11	11	11	11	11	1		11		TRUE	TRUE	TRUE	TRUE	0.871871	0.869686	0.00218474	d__Bacteria;p__Pseudomonadota;c__Gammaproteobacteria;o__Enterobacterales;f__Vibrionaceae;g__Vibrio;s__Vibrio penaeicida	t	98.88	4.8	100	2.53	3	6782963	d__Bacteria;p__Pseudomonadota;c__Gammaproteobacteria;o__Vibrionales;f__Vibrionaceae;g__Vibrio;s__Vibrio penaeicida
GCF_019977775.1	11	11	11	11	11	1		11		TRUE	TRUE	TRUE	TRUE	0.873174	0.871267	0.00190695	d__Bacteria;p__Pseudomonadota;c__Gammaproteobacteria;o__Enterobacterales;f__Vibrionaceae;g__Vibrio;s__Vibrio penaeicida	f	98.08	4.15	100	1.22	2	6573836	d__Bacteria;p__Pseudomonadota;c__Gammaproteobacteria;o__Vibrionales;f__Vibrionaceae;g__Vibrio;s__Vibrio penaeicida
GCF_019977795.1	11	11	11	11	11	1		11		TRUE	TRUE	TRUE	TRUE	0.874148	0.872387	0.00176073	d__Bacteria;p__Pseudomonadota;c__Gammaproteobacteria;o__Enterobacterales;f__Vibrionaceae;g__Vibrio;s__Vibrio penaeicida	f	98.88	4.5	100	2.38	3	6816475	d__Bacteria;p__Pseudomonadota;c__Gammaproteobacteria;o__Vibrionales;f__Vibrionaceae;g__Vibrio;s__Vibrio penaeicida
GCF_019977815.1	11	11	11	11	11	2		11		TRUE	TRUE	TRUE	TRUE	0.868317	0.866142	0.00217485	d__Bacteria;p__Pseudomonadota;c__Gammaproteobacteria;o__Enterobacterales;f__Vibrionaceae;g__Vibrio;s__Vibrio penaeicida	f	98.88	4.15	100	1.42	3	6853350	d__Bacteria;p__Pseudomonadota;c__Gammaproteobacteria;o__Vibrionales;f__Vibrionaceae;g__Vibrio;s__Vibrio penaeicida
GCF_019977835.1	11	11	11	11	11	2		11		TRUE	TRUE	TRUE	TRUE	0.8684	0.865742	0.00265814	d__Bacteria;p__Pseudomonadota;c__Gammaproteobacteria;o__Enterobacterales;f__Vibrionaceae;g__Vibrio;s__Vibrio penaeicida	f	98.88	4.15	100	1.36	3	6852913	d__Bacteria;p__Pseudomonadota;c__Gammaproteobacteria;o__Vibrionales;f__Vibrionaceae;g__Vibrio;s__Vibrio penaeicida
GCF_019990705.1	11	11	11	11	11	5		11		TRUE	TRUE	TRUE	TRUE	0.866091	0.880186	-0.014095	d__Bacteria;p__Pseudomonadota;c__Gammaproteobacteria;o__Enterobacterales;f__Enterobacteriaceae;g__Leclercia;s__Leclercia adecarboxylata	f	99.6	1.07	100	0.03	80	5061295	d__Bacteria;p__Pseudomonadota;c__Gammaproteobacteria;o__Enterobacterales;f__Enterobacteriaceae;g__Leclercia;s__Leclercia adecarboxylata
GCF_019990845.1	11	11	11	11	11	0		11		TRUE	TRUE	TRUE	TRUE	0.856972	0.855764	0.00120747	d__Bacteria;p__Bacillota;c__Bacilli;o__Lactobacillales;f__Lactobacillaceae;g__Lacticaseibacillus;s__Lacticaseibacillus rhamnosus	f	99.46	0	99.89	0.12	56	2964888	d__Bacteria;p__Bacillota;c__Bacilli;o__Lactobacillales;f__Lactobacillaceae;g__Lacticaseibacillus;s__Lacticaseibacillus rhamnosus
GCF_019990885.1	11	11	11	11	11	0		11		TRUE	TRUE	TRUE	TRUE	0.871644	0.873472	-0.00182816	d__Bacteria;p__Bacillota;c__Bacilli;o__Lactobacillales;f__Lactobacillaceae;g__Lentilactobacillus;s__Lentilactobacillus otakiensis	f	99.06	0	100	0.15	47	2428673	d__Bacteria;p__Bacillota;c__Bacilli;o__Lactobacillales;f__Lactobacillaceae;g__Lentilactobacillus;s__Lentilactobacillus otakiensis
GCF_019991015.1	11	11	11	11	11	0		11		TRUE	TRUE	TRUE	TRUE	0.848246	0.894614	-0.0463685	d__Bacteria;p__Pseudomonadota;c__Gammaproteobacteria;o__Pseudomonadales;f__Pseudomonadaceae;g__Pseudomonas_E;s__Pseudomonas_E monteilii	f	99.87	2.04	100	0.07	89	5840858	d__Bacteria;p__Pseudomonadota;c__Gammaproteobacteria;o__Pseudomonadales;f__Pseudomonadaceae;g__Pseudomonas;s__Pseudomonas monteilii
GCF_019991045.1	11	11	11	11	11	0		11		TRUE	TRUE	TRUE	TRUE	0.847747	0.894693	-0.0469466	d__Bacteria;p__Pseudomonadota;c__Gammaproteobacteria;o__Pseudomonadales;f__Pseudomonadaceae;g__Pseudomonas_E;s__Pseudomonas_E monteilii	f	99.87	1.99	100	0.07	55	5831325	d__Bacteria;p__Pseudomonadota;c__Gammaproteobacteria;o__Pseudomonadales;f__Pseudomonadaceae;g__Pseudomonas;s__Pseudomonas monteilii
GCF_019991125.1	11	11	11	11	11	0		11		TRUE	TRUE	TRUE	TRUE	0.871299	0.892698	-0.0213995	d__Bacteria;p__Pseudomonadota;c__Alphaproteobacteria;o__Rhizobiales;f__Rhizobiaceae;g__Phyllobacterium;s__Phyllobacterium calauticae	t	99.94	0.65	99.64	0.33	47	5292794	d__Bacteria;p__Pseudomonadota;c__Alphaproteobacteria;o__Hyphomicrobiales;f__Phyllobacteriaceae;g__Phyllobacterium;s__Phyllobacterium calauticae
GCF_019992625.1	11	11	11	11	11	1		11		TRUE	TRUE	TRUE	TRUE	0.876442	0.87484	0.00160225	d__Bacteria;p__Bacillota;c__Bacilli;o__Lactobacillales;f__Enterococcaceae;g__Enterococcus_D;s__Enterococcus_D casseliflavus	f	99.25	1.52	100	0.42	38	3842103	d__Bacteria;p__Bacillota;c__Bacilli;o__Lactobacillales;f__Enterococcaceae;g__Enterococcus;s__Enterococcus casseliflavus
GCF_020002245.1	11	11	11	11	11	2		11		TRUE	TRUE	TRUE	TRUE	0.843787	0.84262	0.00116669	d__Bacteria;p__Bacillota;c__Bacilli;o__Bacillales_B;f__Domibacillaceae;g__Pseudobacillus;s__Pseudobacillus badius	f	99.34	1.99	100	0.39	7	4289048	d__Bacteria;p__Bacillota;c__Bacilli;o__Bacillales;f__Bacillaceae;g__Bacillus;s__Bacillus badius
GCF_020005165.1	11	11	11	11	11	0		11		TRUE	TRUE	TRUE	TRUE	0.910877	0.91163	-0.000753574	d__Bacteria;p__Pseudomonadota;c__Gammaproteobacteria;o__Enterobacterales;f__Kangiellaceae;g__Kangiella;s__Kangiella taiwanensis	t	100	0.62	100	0.04	6	2562456	d__Bacteria;p__Pseudomonadota;c__Gammaproteobacteria;o__Kangiellales;f__Kangiellaceae;g__Kangiella;s__Kangiella taiwanensis
GCF_020005185.2	11	11	11	11	11	7		11		TRUE	TRUE	TRUE	TRUE	0.826178	0.824374	0.00180461	d__Bacteria;p__Bacillota;c__Bacilli;o__Bacillales;f__Bacillaceae_G;g__Bacillus_A;s__Bacillus_A thuringiensis_S	f	99.01	0	100	0	160	5863318	d__Bacteria;p__Bacillota;c__Bacilli;o__Bacillales;f__Bacillaceae;g__Bacillus;s__Bacillus thuringiensis
GCF_020005195.1	11	11	11	11	11	0		11		TRUE	TRUE	TRUE	TRUE	0.860368	0.885522	-0.025154	d__Bacteria;p__Pseudomonadota;c__Alphaproteobacteria;o__Azospirillales;f__Azospirillaceae;g__Azospirillum;s__Azospirillum agricola	f	99.56	3.73	100	1.66	8	7770695	d__Bacteria;p__Pseudomonadota;c__Alphaproteobacteria;o__Rhodospirillales;f__Azospirillaceae;g__Azospirillum;s__Azospirillum agricola
GCF_020005205.1	11	11	11	11	11	0		11		TRUE	TRUE	TRUE	TRUE	0.845671	0.845949	-0.000277989	d__Bacteria;p__Desulfobacterota;c__Desulfovibrionia;o__Desulfovibrionales;f__Desulfovibrionaceae;g__Bilophila;s__Bilophila intracellularis	f	93.49	0	99.8	0.09	15	1694312	d__Bacteria;p__Thermodesulfobacteriota;c__Desulfovibrionia;o__Desulfovibrionales;f__Desulfovibrionaceae;g__Lawsonia;s__Lawsonia intracellularis
GCF_020005365.1	11	11	11	11	11	0		11		TRUE	TRUE	TRUE	TRUE	0.900157	0.902791	-0.00263341	d__Bacteria;p__Pseudomonadota;c__Gammaproteobacteria;o__Enterobacterales;f__Kangiellaceae;g__Kangiella;s__Kangiella shandongensis	t	100	0.54	99.98	0.11	27	2809662	d__Bacteria;p__Pseudomonadota;c__Gammaproteobacteria;o__Kangiellales;f__Kangiellaceae;g__Kangiella;s__Kangiella shandongensis
GCF_020008105.1	11	11	11	11	11	1		11		TRUE	TRUE	TRUE	TRUE	0.833392	0.852378	-0.0189858	d__Bacteria;p__Pseudomonadota;c__Gammaproteobacteria;o__Xanthomonadales;f__Xanthomonadaceae;g__Xanthomonas;s__Xanthomonas campestris	f	99.64	0	100	0.02	1	4978509	d__Bacteria;p__Pseudomonadota;c__Gammaproteobacteria;o__Xanthomonadales;f__Xanthomonadaceae;g__Xanthomonas;s__Xanthomonas campestris
GCF_020009625.1	11	11	11	11	11	0		11		TRUE	TRUE	TRUE	TRUE	0.884318	0.918306	-0.0339882	d__Bacteria;p__Actinomycetota;c__Actinomycetes;o__Actinomycetales;f__Microbacteriaceae;g__Leifsonia;s__Leifsonia poae_A	t	98.99	0.63	99.96	0.37	5	4144138	d__Bacteria;p__Actinomycetota;c__Actinomycetes;o__Micrococcales;f__Microbacteriaceae;g__Leifsonia;s__Leifsonia poae
GCF_020010905.1	11	11	11	11	11	0		11		TRUE	TRUE	TRUE	TRUE	0.85133	0.888212	-0.0368816	d__Bacteria;p__Actinomycetota;c__Actinomycetes;o__Streptomycetales;f__Streptomycetaceae;g__Streptomyces;s__Streptomyces acidiscabies	t	100	1.43	100	1.71	4	11002003	d__Bacteria;p__Actinomycetota;c__Actinomycetes;o__Kitasatosporales;f__Streptomycetaceae;g__Streptomyces;s__Streptomyces acidiscabies
GCF_020010925.1	11	11	11	11	11	2		11		TRUE	TRUE	TRUE	TRUE	0.849621	0.879476	-0.0298545	d__Bacteria;p__Actinomycetota;c__Actinomycetes;o__Streptomycetales;f__Streptomycetaceae;g__Streptomyces;s__Streptomyces griseiscabiei	t	93.88	1.75	99.94	0.99	8	10610750	d__Bacteria;p__Actinomycetota;c__Actinomycetes;o__Kitasatosporales;f__Streptomycetaceae;g__Streptomyces;s__Streptomyces griseiscabiei
GCF_020011195.1	11	11	11	11	11	0		11		TRUE	TRUE	TRUE	TRUE	0.85373	0.851123	0.00260696	d__Bacteria;p__Pseudomonadota;c__Gammaproteobacteria;o__Enterobacterales;f__Enterobacteriaceae;g__Proteus;s__Proteus cibarius	f	100	1.44	100	0.69	443	4288136	d__Bacteria;p__Pseudomonadota;c__Gammaproteobacteria;o__Enterobacterales;f__Morganellaceae;g__Proteus;s__Proteus terrae
GCF_020011205.1	11	11	11	11	11	1		11		TRUE	TRUE	TRUE	TRUE	0.852907	0.852199	0.000707536	d__Bacteria;p__Pseudomonadota;c__Gammaproteobacteria;o__Enterobacterales;f__Enterobacteriaceae;g__Proteus;s__Proteus cibarius	f	100	0.54	100	0.33	103	4098727	d__Bacteria;p__Pseudomonadota;c__Gammaproteobacteria;o__Enterobacterales;f__Morganellaceae;g__Proteus;s__Proteus terrae
GCF_020011255.1	11	11	11	11	11	1		11		TRUE	TRUE	TRUE	TRUE	0.838905	0.863548	-0.0246426	d__Bacteria;p__Pseudomonadota;c__Gammaproteobacteria;o__Xanthomonadales;f__Xanthomonadaceae;g__Xanthomonas;s__Xanthomonas cissicola	f	97.83	0.2	99.99	0.26	190	5404710	d__Bacteria;p__Pseudomonadota;c__Gammaproteobacteria;o__Xanthomonadales;f__Xanthomonadaceae;g__Xanthomonas;s__Xanthomonas citri
GCF_020011555.1	11	11	11	11	11	0		11		TRUE	TRUE	TRUE	TRUE	0.834459	0.814911	0.0195489	d__Archaea;p__Halobacteriota;c__Methanosarcinia;o__Methanosarcinales;f__Methanosarcinaceae;g__Methanimicrococcus;s__Methanimicrococcus blatticola	f	94.12	0.65	81.65	0	12	1783575	d__Archaea;p__Euryarchaeota;c__Methanomicrobia;o__Methanosarcinales;f__Methanosarcinaceae;g__Methanimicrococcus;s__Methanimicrococcus blatticola
GCF_020012115.1	11	11	11	11	11	4		11		TRUE	TRUE	TRUE	TRUE	0.830561	0.85885	-0.0282887	d__Bacteria;p__Pseudomonadota;c__Gammaproteobacteria;o__Xanthomonadales;f__Xanthomonadaceae;g__Xanthomonas;s__Xanthomonas arboricola	f	99.73	0.36	100	0.07	190	5257079	d__Bacteria;p__Pseudomonadota;c__Gammaproteobacteria;o__Xanthomonadales;f__Xanthomonadaceae;g__Xanthomonas;s__Xanthomonas arboricola
GCF_020012125.1	11	11	11	11	11	0		11		TRUE	TRUE	TRUE	TRUE	0.862026	0.868094	-0.0060673	d__Bacteria;p__Bacteroidota;c__Bacteroidia;o__Cytophagales;f__Hymenobacteraceae;g__Hymenobacter;s__Hymenobacter psoromatis	t	99.69	0.3	99.96	0.23	7	5146772	d__Bacteria;p__Bacteroidota;c__Cytophagia;o__Cytophagales;f__Hymenobacteraceae;g__Hymenobacter;s__Hymenobacter psoromatis
GCF_020012155.1	11	11	11	11	11	0		11		TRUE	TRUE	TRUE	TRUE	0.86225	0.867982	-0.00573272	d__Bacteria;p__Bacteroidota;c__Bacteroidia;o__Cytophagales;f__Hymenobacteraceae;g__Hymenobacter;s__Hymenobacter psoromatis	f	99.69	0.3	99.96	0.23	8	5146773	d__Bacteria;p__Bacteroidota;c__Cytophagia;o__Cytophagales;f__Hymenobacteraceae;g__Hymenobacter;s__Hymenobacter psoromatis
GCF_020012175.1	11	11	11	11	11	4		11		TRUE	TRUE	TRUE	TRUE	0.834006	0.858577	-0.0245706	d__Bacteria;p__Pseudomonadota;c__Gammaproteobacteria;o__Xanthomonadales;f__Xanthomonadaceae;g__Xanthomonas;s__Xanthomonas arboricola	f	99.55	0.36	100	0.11	174	5085336	d__Bacteria;p__Pseudomonadota;c__Gammaproteobacteria;o__Xanthomonadales;f__Xanthomonadaceae;g__Xanthomonas;s__Xanthomonas arboricola
GCF_020023385.1	11	11	none	11	11	1		11		TRUE	TRUE	TRUE	TRUE	0.859697	0.864988	-0.00529088	d__Bacteria;p__Bacillota;c__Bacilli;o__Bacillales_A;f__Planococcaceae;g__Planococcus;s__Planococcus sp020023385	t	99.34	0	100	0.18	37	3911258	d__Bacteria;p__Bacillota;c__Bacilli;o__Bacillales;f__Planococcaceae;g__Planococcus;s__
GCF_020023425.1	11	11	11	11	11	1		11		TRUE	TRUE	TRUE	TRUE	0.866366	0.872342	-0.00597606	d__Bacteria;p__Pseudomonadota;c__Gammaproteobacteria;o__Enterobacterales;f__Enterobacteriaceae;g__Escherichia;s__Escherichia fergusonii	f	99.7	0.19	100	0.18	3	4792961	d__Bacteria;p__Pseudomonadota;c__Gammaproteobacteria;o__Enterobacterales;f__Enterobacteriaceae;g__Escherichia;s__Escherichia fergusonii
GCF_020023735.2	11	11	none	11	11	0		11		TRUE	TRUE	TRUE	TRUE	0.902453	0.904644	-0.0021908	d__Bacteria;p__Pseudomonadota;c__Gammaproteobacteria;o__Burkholderiales;f__Burkholderiaceae;g__Mycoavidus;s__Mycoavidus sp020023735	t	87.44	0.4	98.57	0.04	1	2254889	d__Bacteria;p__Pseudomonadota;c__Betaproteobacteria;o__Burkholderiales;f__Burkholderiaceae;g__Mycoavidus;s__
GCF_020023775.1	11	11	11	11	11	2		11		TRUE	TRUE	TRUE	TRUE	0.866315	0.866678	-0.000362607	d__Bacteria;p__Bacillota;c__Bacilli;o__Lactobacillales;f__Lactobacillaceae;g__Limosilactobacillus;s__Limosilactobacillus reuteri	f	99.13	0	99.99	0.78	1	2313802	d__Bacteria;p__Bacillota;c__Bacilli;o__Lactobacillales;f__Lactobacillaceae;g__Limosilactobacillus;s__Limosilactobacillus reuteri
GCF_020023995.1	11	11	none	11	11	0		11		TRUE	TRUE	TRUE	TRUE	0.850738	0.907841	-0.0571024	d__Bacteria;p__Pseudomonadota;c__Alphaproteobacteria;o__Rhodobacterales;f__Rhodobacteraceae;g__Rhodobacter;s__Rhodobacter sp020023995	t	98.79	0.69	100	1.03	117	3577922	d__Bacteria;p__Pseudomonadota;c__Alphaproteobacteria;o__Rhodobacterales;f__Paracoccaceae;g__Rhodobacter;s__
GCF_020024005.1	11	11	11	11	11	0		11		TRUE	TRUE	TRUE	TRUE	0.871849	0.886228	-0.0143788	d__Bacteria;p__Actinomycetota;c__Actinomycetes;o__Streptomycetales;f__Streptomycetaceae;g__Streptomyces;s__Streptomyces purpurogeneiscleroticus	t	98.58	3.48	99.99	0.28	496	7743394	d__Bacteria;p__Actinomycetota;c__Actinomycetes;o__Kitasatosporales;f__Streptomycetaceae;g__Streptomyces;s__Streptomyces purpurogeneiscleroticus
GCF_020024835.1	11	11	none	11	11	0		11		TRUE	TRUE	TRUE	TRUE	0.947091	0.947126	-3.48e-05	d__Bacteria;p__Campylobacterota;c__Campylobacteria;o__Campylobacterales;f__Campylobacteraceae;g__Campylobacter_D;s__Campylobacter_D sp020024835	t	96.83	0.37	95.6	0.03	74	1408046	d__Bacteria;p__Campylobacterota;c__Epsilonproteobacteria;o__Campylobacterales;f__Campylobacteraceae;g__Campylobacter;s__
GCF_020024875.1	11	11	11	11	11	7		11		TRUE	TRUE	TRUE	TRUE	0.879761	0.878385	0.00137588	d__Bacteria;p__Bacillota_A;c__Clostridia;o__Peptostreptococcales;f__Peptostreptococcaceae;g__Paraclostridium;s__Paraclostridium dentum	f	97.2	2.8	99.22	1.12	376	2899235	d__Bacteria;p__Bacillota;c__Clostridia;o__Eubacteriales;f__Clostridiaceae;g__Paraclostridium;s__Paraclostridium bifermentans
GCF_020024955.1	11	11	11	11	11	1		11		TRUE	TRUE	TRUE	TRUE	0.84925	0.84736	0.00189009	d__Bacteria;p__Pseudomonadota;c__Gammaproteobacteria;o__Enterobacterales;f__Enterobacteriaceae;g__Proteus;s__Proteus cibarius	f	100	0.54	100	0.37	4	4160126	d__Bacteria;p__Pseudomonadota;c__Gammaproteobacteria;o__Enterobacterales;f__Morganellaceae;g__Proteus;s__Proteus terrae
GCF_020024965.1	11	11	none	11	11	0		11		TRUE	TRUE	TRUE	TRUE	0.928639	0.928185	0.000453651	d__Bacteria;p__Fusobacteriota;c__Fusobacteriia;o__Fusobacteriales;f__Fusobacteriaceae;g__Fusobacterium_A;s__Fusobacterium_A sp019012925	f	93.26	0	83.7	0.17	127	1681910	d__Bacteria;p__Fusobacteriota;c__Fusobacteriia;o__Fusobacteriales;f__Fusobacteriaceae;g__Fusobacterium;s__
GCF_020025155.1	11	11	11	11	11	0		11		TRUE	TRUE	TRUE	TRUE	0.872302	0.907286	-0.0349844	d__Bacteria;p__Pseudomonadota;c__Gammaproteobacteria;o__Pseudomonadales;f__Pseudomonadaceae;g__Halopseudomonas;s__Halopseudomonas nanhaiensis	t	99.86	0.52	100	0.03	1	3653147	d__Bacteria;p__Pseudomonadota;c__Gammaproteobacteria;o__Pseudomonadales;f__Pseudomonadaceae;g__Halopseudomonas;s__Halopseudomonas nanhaiensis
GCF_020026305.1	11	11	none	11	11	5		11		TRUE	TRUE	TRUE	TRUE	0.852989	0.881126	-0.0281372	d__Bacteria;p__Actinomycetota;c__Actinomycetes;o__Streptomycetales;f__Streptomycetaceae;g__Streptomyces;s__Streptomyces sp020026305	t	99.14	0.72	100	0.03	1	8832922	d__Bacteria;p__Actinomycetota;c__Actinomycetes;o__Kitasatosporales;f__Streptomycetaceae;g__Streptomyces;s__
GCF_020026455.1	11	11	none	11	11	0		11		TRUE	TRUE	TRUE	TRUE	0.875272	0.890454	-0.0151813	d__Bacteria;p__Bacteroidota;c__Bacteroidia;o__Bacteroidales;f__Rikenellaceae;g__Alistipes;s__Alistipes sp020026455	t	99.52	0	99.71	0.24	26	2622501	d__Bacteria;p__Bacteroidota;c__Bacteroidia;o__Bacteroidales;f__Rikenellaceae;g__Alistipes;s__
GCF_020026475.1	11	11	11	11	11	5		11		TRUE	TRUE	TRUE	TRUE	0.889914	0.88813	0.00178352	d__Bacteria;p__Bacillota;c__Bacilli;o__Lactobacillales;f__Lactobacillaceae;g__Lactobacillus;s__Lactobacillus johnsonii	f	99.22	0.78	99.99	0.01	94	1799247	d__Bacteria;p__Bacillota;c__Bacilli;o__Lactobacillales;f__Lactobacillaceae;g__Lactobacillus;s__Lactobacillus johnsonii
GCF_020026485.1	11	11	11	11	11	1		11		TRUE	TRUE	TRUE	TRUE	0.881063	0.879268	0.00179472	d__Bacteria;p__Bacillota;c__Bacilli;o__Lactobacillales;f__Lactobacillaceae;g__Ligilactobacillus;s__Ligilactobacillus salivarius	f	99.48	0	99.87	0	133	1927325	d__Bacteria;p__Bacillota;c__Bacilli;o__Lactobacillales;f__Lactobacillaceae;g__Ligilactobacillus;s__Ligilactobacillus salivarius
GCF_020026515.1	11	11	11	11	11	2		11		TRUE	TRUE	TRUE	TRUE	0.882709	0.88129	0.00141947	d__Bacteria;p__Bacillota;c__Bacilli;o__Lactobacillales;f__Lactobacillaceae;g__Ligilactobacillus;s__Ligilactobacillus salivarius	f	99.48	0	99.98	0.01	164	2083167	d__Bacteria;p__Bacillota;c__Bacilli;o__Lactobacillales;f__Lactobacillaceae;g__Ligilactobacillus;s__Ligilactobacillus salivarius
GCF_020026535.1	11	11	11	11	11	6		11		TRUE	TRUE	TRUE	TRUE	0.887148	0.885806	0.00134226	d__Bacteria;p__Bacillota;c__Bacilli;o__Lactobacillales;f__Lactobacillaceae;g__Lactobacillus;s__Lactobacillus sp946579245	f	99.22	0	100	0.18	121	1869983	d__Bacteria;p__Bacillota;c__Bacilli;o__Lactobacillales;f__Lactobacillaceae;g__Lactobacillus;s__Lactobacillus johnsonii
GCF_020026895.1	11	11	11	11	11	1		11		TRUE	TRUE	TRUE	TRUE	0.82952	0.889003	-0.0594824	d__Bacteria;p__Pseudomonadota;c__Gammaproteobacteria;o__Xanthomonadales;f__Xanthomonadaceae;g__Lysobacter_C;s__Lysobacter_C selenitireducens	t	99.83	1.29	100	0.2	111	3110147	d__Bacteria;p__Pseudomonadota;c__Gammaproteobacteria;o__Xanthomonadales;f__Xanthomonadaceae;g__Lysobacter;s__Lysobacter selenitireducens
GCF_020026915.1	11	11	11	11	11	0		11		TRUE	TRUE	TRUE	TRUE	0.887315	0.885439	0.00187659	d__Bacteria;p__Bacteroidota;c__Bacteroidia;o__Flavobacteriales;f__Flavobacteriaceae;g__Flavobacterium;s__Flavobacterium potami	t	99.65	0.98	99.99	0.17	115	5695964	d__Bacteria;p__Bacteroidota;c__Flavobacteriia;o__Flavobacteriales;f__Flavobacteriaceae;g__Flavobacterium;s__Flavobacterium potami
GCF_020026925.1	11	11	11	11	11	0		11		TRUE	TRUE	TRUE	TRUE	0.891439	0.889729	0.00170949	d__Bacteria;p__Bacteroidota;c__Bacteroidia;o__Flavobacteriales;f__Flavobacteriaceae;g__Flavobacterium;s__Flavobacterium hibisci	t	99.65	0.12	99.97	0.08	83	4946504	d__Bacteria;p__Bacteroidota;c__Flavobacteriia;o__Flavobacteriales;f__Flavobacteriaceae;g__Flavobacterium;s__Flavobacterium hibisci
GCF_020034515.1	11	11	11	11	11	1		11		TRUE	TRUE	TRUE	TRUE	0.879682	0.886963	-0.0072813	d__Bacteria;p__Pseudomonadota;c__Gammaproteobacteria;o__Enterobacterales;f__Enterobacteriaceae;g__Citrobacter;s__Citrobacter braakii	f	99.97	0.75	100	0.17	1	5058166	d__Bacteria;p__Pseudomonadota;c__Gammaproteobacteria;o__Enterobacterales;f__Enterobacteriaceae;g__Citrobacter;s__Citrobacter braakii
GCF_020034555.1	11	11	11	11	11	0		11		TRUE	TRUE	TRUE	TRUE	0.883072	0.882782	0.000289862	d__Bacteria;p__Pseudomonadota;c__Gammaproteobacteria;o__Enterobacterales;f__Pasteurellaceae;g__Pasteurella;s__Pasteurella canis	f	99.89	0	100	0.06	1	2301094	d__Bacteria;p__Pseudomonadota;c__Gammaproteobacteria;o__Pasteurellales;f__Pasteurellaceae;g__Pasteurella;s__Pasteurella canis
GCF_020034615.1	11	11	none	11	11	0		11		TRUE	TRUE	TRUE	TRUE	0.850127	0.885946	-0.035819	d__Bacteria;p__Actinomycetota;c__Actinomycetes;o__Streptomycetales;f__Streptomycetaceae;g__Streptomyces;s__Streptomyces rochei	f	100	0.06	100	0.13	2	8262829	d__Bacteria;p__Actinomycetota;c__Actinomycetes;o__Kitasatosporales;f__Streptomycetaceae;g__Streptomyces;s__
GCF_020034655.1	11	11	11	11	11	0		11		TRUE	TRUE	TRUE	TRUE	0.86934	0.915945	-0.0466045	d__Bacteria;p__Pseudomonadota;c__Gammaproteobacteria;o__Xanthomonadales;f__Xanthomonadaceae;g__Thermomonas;s__Thermomonas beijingensis	t	99.83	1.4	100	0.17	60	2785590	d__Bacteria;p__Pseudomonadota;c__Gammaproteobacteria;o__Xanthomonadales;f__Xanthomonadaceae;g__Thermomonas;s__Thermomonas beijingensis
GCF_020034665.1	11	11	11	11	11	3		11		TRUE	TRUE	TRUE	TRUE	0.899682	0.893411	0.00627179	d__Bacteria;p__Bacteroidota;c__Bacteroidia;o__Chitinophagales;f__Chitinophagaceae;g__Niabella;s__Niabella beijingensis	t	100	0	100	0.99	3	6589346	d__Bacteria;p__Bacteroidota;c__Chitinophagia;o__Chitinophagales;f__Chitinophagaceae;g__Niabella;s__Niabella beijingensis
GCF_020034715.1	11	11	11	11	11	1		11		TRUE	TRUE	TRUE	TRUE	0.874013	0.881742	-0.00772937	d__Bacteria;p__Pseudomonadota;c__Gammaproteobacteria;o__Enterobacterales;f__Enterobacteriaceae;g__Escherichia;s__Escherichia fergusonii	f	99.6	0.29	100	0.34	126	4761580	d__Bacteria;p__Pseudomonadota;c__Gammaproteobacteria;o__Enterobacterales;f__Enterobacteriaceae;g__Escherichia;s__Escherichia fergusonii
GCF_020034755.1	11	11	11	11	11	2		11		TRUE	TRUE	TRUE	TRUE	0.878912	0.884879	-0.00596713	d__Bacteria;p__Pseudomonadota;c__Gammaproteobacteria;o__Enterobacterales;f__Enterobacteriaceae;g__Escherichia;s__Escherichia fergusonii	f	99.7	1.4	100	0.13	396	4852921	d__Bacteria;p__Pseudomonadota;c__Gammaproteobacteria;o__Enterobacterales;f__Enterobacteriaceae;g__Escherichia;s__Escherichia fergusonii
GCF_020034805.1	11	11	11	11	11	4		11		TRUE	TRUE	TRUE	TRUE	0.873633	0.881841	-0.00820746	d__Bacteria;p__Pseudomonadota;c__Gammaproteobacteria;o__Enterobacterales;f__Enterobacteriaceae;g__Escherichia;s__Escherichia fergusonii	f	100	0.15	100	0.58	179	5186380	d__Bacteria;p__Pseudomonadota;c__Gammaproteobacteria;o__Enterobacterales;f__Enterobacteriaceae;g__Escherichia;s__Escherichia fergusonii
GCF_020034835.1	11	11	11	11	11	4		11		TRUE	TRUE	TRUE	TRUE	0.873796	0.88145	-0.00765453	d__Bacteria;p__Pseudomonadota;c__Gammaproteobacteria;o__Enterobacterales;f__Enterobacteriaceae;g__Escherichia;s__Escherichia fergusonii	f	100	0.08	100	0.19	130	5163998	d__Bacteria;p__Pseudomonadota;c__Gammaproteobacteria;o__Enterobacterales;f__Enterobacteriaceae;g__Escherichia;s__Escherichia fergusonii
GCF_020034855.1	11	11	11	11	11	1		11		TRUE	TRUE	TRUE	TRUE	0.873665	0.882015	-0.00834949	d__Bacteria;p__Pseudomonadota;c__Gammaproteobacteria;o__Enterobacterales;f__Enterobacteriaceae;g__Escherichia;s__Escherichia fergusonii	f	99.7	0.36	100	0.31	134	4777419	d__Bacteria;p__Pseudomonadota;c__Gammaproteobacteria;o__Enterobacterales;f__Enterobacteriaceae;g__Escherichia;s__Escherichia fergusonii
GCF_020034875.1	11	11	11	11	11	0		11		TRUE	TRUE	TRUE	TRUE	0.87767	0.883365	-0.00569436	d__Bacteria;p__Pseudomonadota;c__Gammaproteobacteria;o__Enterobacterales;f__Enterobacteriaceae;g__Escherichia;s__Escherichia fergusonii	f	100	0.79	100	0.28	114	5006881	d__Bacteria;p__Pseudomonadota;c__Gammaproteobacteria;o__Enterobacterales;f__Enterobacteriaceae;g__Escherichia;s__Escherichia fergusonii
GCF_020034935.1	11	11	11	11	11	0		11		TRUE	TRUE	TRUE	TRUE	0.87775	0.883208	-0.00545724	d__Bacteria;p__Pseudomonadota;c__Gammaproteobacteria;o__Enterobacterales;f__Enterobacteriaceae;g__Escherichia;s__Escherichia fergusonii	f	100	0.75	100	0.3	119	5008029	d__Bacteria;p__Pseudomonadota;c__Gammaproteobacteria;o__Enterobacterales;f__Enterobacteriaceae;g__Escherichia;s__Escherichia fergusonii
GCF_020034975.1	11	11	11	11	11	1		11		TRUE	TRUE	TRUE	TRUE	0.874181	0.881046	-0.00686455	d__Bacteria;p__Pseudomonadota;c__Gammaproteobacteria;o__Enterobacterales;f__Enterobacteriaceae;g__Escherichia;s__Escherichia fergusonii	f	99.6	0.41	100	0.27	192	4950364	d__Bacteria;p__Pseudomonadota;c__Gammaproteobacteria;o__Enterobacterales;f__Enterobacteriaceae;g__Escherichia;s__Escherichia fergusonii
GCF_020034985.1	11	11	11	11	11	2		11		TRUE	TRUE	TRUE	TRUE	0.874769	0.88262	-0.00785121	d__Bacteria;p__Pseudomonadota;c__Gammaproteobacteria;o__Enterobacterales;f__Enterobacteriaceae;g__Escherichia;s__Escherichia fergusonii	f	99.7	0.36	100	0.28	245	4873262	d__Bacteria;p__Pseudomonadota;c__Gammaproteobacteria;o__Enterobacterales;f__Enterobacteriaceae;g__Escherichia;s__Escherichia fergusonii
GCF_020035015.1	11	11	11	11	11	0		11		TRUE	TRUE	TRUE	TRUE	0.877402	0.882877	-0.00547504	d__Bacteria;p__Pseudomonadota;c__Gammaproteobacteria;o__Enterobacterales;f__Enterobacteriaceae;g__Escherichia;s__Escherichia fergusonii	f	99.9	0.41	100	0.15	112	4886177	d__Bacteria;p__Pseudomonadota;c__Gammaproteobacteria;o__Enterobacterales;f__Enterobacteriaceae;g__Escherichia;s__Escherichia fergusonii
GCF_020035025.1	11	11	11	11	11	0		11		TRUE	TRUE	TRUE	TRUE	0.876719	0.881864	-0.00514514	d__Bacteria;p__Pseudomonadota;c__Gammaproteobacteria;o__Enterobacterales;f__Enterobacteriaceae;g__Escherichia;s__Escherichia fergusonii	f	100	0.75	100	0.41	135	5070611	d__Bacteria;p__Pseudomonadota;c__Gammaproteobacteria;o__Enterobacterales;f__Enterobacteriaceae;g__Escherichia;s__Escherichia fergusonii
GCF_020035055.1	11	11	11	11	11	0		11		TRUE	TRUE	TRUE	TRUE	0.876634	0.881894	-0.00526008	d__Bacteria;p__Pseudomonadota;c__Gammaproteobacteria;o__Enterobacterales;f__Enterobacteriaceae;g__Escherichia;s__Escherichia fergusonii	f	99.9	0.41	100	0.21	179	4962472	d__Bacteria;p__Pseudomonadota;c__Gammaproteobacteria;o__Enterobacterales;f__Enterobacteriaceae;g__Escherichia;s__Escherichia fergusonii
GCF_020035065.1	11	11	11	11	11	0		11		TRUE	TRUE	TRUE	TRUE	0.876419	0.88172	-0.00530158	d__Bacteria;p__Pseudomonadota;c__Gammaproteobacteria;o__Enterobacterales;f__Enterobacteriaceae;g__Escherichia;s__Escherichia fergusonii	f	100	0.47	100	0.16	141	4980968	d__Bacteria;p__Pseudomonadota;c__Gammaproteobacteria;o__Enterobacterales;f__Enterobacteriaceae;g__Escherichia;s__Escherichia fergusonii
GCF_020035095.1	11	11	11	11	11	1		11		TRUE	TRUE	TRUE	TRUE	0.875635	0.883375	-0.0077401	d__Bacteria;p__Pseudomonadota;c__Gammaproteobacteria;o__Enterobacterales;f__Enterobacteriaceae;g__Escherichia;s__Escherichia fergusonii	f	99.63	0.32	100	0.12	204	4892833	d__Bacteria;p__Pseudomonadota;c__Gammaproteobacteria;o__Enterobacterales;f__Enterobacteriaceae;g__Escherichia;s__Escherichia fergusonii
GCF_020035155.1	11	11	11	11	11	1		11		TRUE	TRUE	TRUE	TRUE	0.875085	0.882961	-0.00787631	d__Bacteria;p__Pseudomonadota;c__Gammaproteobacteria;o__Enterobacterales;f__Enterobacteriaceae;g__Escherichia;s__Escherichia fergusonii	f	99.63	0.34	100	0.11	229	4899754	d__Bacteria;p__Pseudomonadota;c__Gammaproteobacteria;o__Enterobacterales;f__Enterobacteriaceae;g__Escherichia;s__Escherichia fergusonii
GCF_020035255.1	11	11	11	11	11	1		11		TRUE	TRUE	TRUE	TRUE	0.872331	0.881473	-0.00914171	d__Bacteria;p__Pseudomonadota;c__Gammaproteobacteria;o__Enterobacterales;f__Enterobacteriaceae;g__Klebsiella;s__Klebsiella aerogenes	f	100	2.02	100	0.56	541	5148053	d__Bacteria;p__Pseudomonadota;c__Gammaproteobacteria;o__Enterobacterales;f__Enterobacteriaceae;g__Klebsiella;s__Klebsiella aerogenes
GCF_020035335.1	4 or 25	4	4	4	4	364		4		TRUE	TRUE	TRUE	TRUE	0.907197	0.718504	0.188693	d__Bacteria;p__Bacillota_I;c__Bacilli_A;o__Mycoplasmatales;f__Metamycoplasmataceae;g__Mycoplasmopsis;s__Mycoplasmopsis tauri	f	98.27	0.38	95.85	0.18	93	721128	d__Bacteria;p__Mycoplasmatota;c__Mollicutes;o__Mycoplasmatales;f__Mycoplasmataceae;g__Mycoplasma;s__Mycoplasma tauri
GCF_020035355.1	4 or 25	4	4	4	4	360		4		TRUE	TRUE	TRUE	TRUE	0.905017	0.717807	0.18721	d__Bacteria;p__Bacillota_I;c__Bacilli_A;o__Mycoplasmatales;f__Metamycoplasmataceae;g__Mycoplasmopsis;s__Mycoplasmopsis tauri	f	99.04	0	98.38	0.11	3	727959	d__Bacteria;p__Mycoplasmatota;c__Mollicutes;o__Mycoplasmatales;f__Mycoplasmataceae;g__Mycoplasma;s__Mycoplasma tauri
GCF_020035375.1	4 or 25	4	4	4	4	365		4		TRUE	TRUE	TRUE	TRUE	0.903394	0.713476	0.189918	d__Bacteria;p__Bacillota_I;c__Bacilli_A;o__Mycoplasmatales;f__Metamycoplasmataceae;g__Mycoplasmopsis;s__Mycoplasmopsis tauri	f	98.27	0	99.41	0.16	44	758666	d__Bacteria;p__Mycoplasmatota;c__Mollicutes;o__Mycoplasmatales;f__Mycoplasmataceae;g__Mycoplasma;s__Mycoplasma tauri
GCF_020035395.2	11	11	11	11	11	0		11		TRUE	TRUE	TRUE	TRUE	0.875977	0.897285	-0.0213078	d__Bacteria;p__Pseudomonadota;c__Gammaproteobacteria;o__Burkholderiales;f__Burkholderiaceae;g__Paucibacter_A;s__Paucibacter_A aquatile	f	100	0.51	100	0.01	1	5538945	d__Bacteria;p__Pseudomonadota;c__Betaproteobacteria;o__Burkholderiales;f__;g__Paucibacter;s__Paucibacter aquatile
GCF_020035415.1	4 or 25	4	4	4	4	365		4		TRUE	TRUE	TRUE	TRUE	0.905358	0.716995	0.188363	d__Bacteria;p__Bacillota_I;c__Bacilli_A;o__Mycoplasmatales;f__Metamycoplasmataceae;g__Mycoplasmopsis;s__Mycoplasmopsis tauri	f	99.04	0	98.12	0.13	19	724775	d__Bacteria;p__Mycoplasmatota;c__Mollicutes;o__Mycoplasmatales;f__Mycoplasmataceae;g__Mycoplasma;s__Mycoplasma tauri
GCF_020035425.1	4 or 25	4	4	4	4	362		4		TRUE	TRUE	TRUE	TRUE	0.905947	0.714454	0.191493	d__Bacteria;p__Bacillota_I;c__Bacilli_A;o__Mycoplasmatales;f__Metamycoplasmataceae;g__Mycoplasmopsis;s__Mycoplasmopsis tauri	f	98.27	0	98.06	0.14	28	736319	d__Bacteria;p__Mycoplasmatota;c__Mollicutes;o__Mycoplasmatales;f__Mycoplasmataceae;g__Mycoplasma;s__Mycoplasma tauri
GCF_020035435.1	4 or 25	4	4	4	4	363		4		TRUE	TRUE	TRUE	TRUE	0.907564	0.716215	0.191349	d__Bacteria;p__Bacillota_I;c__Bacilli_A;o__Mycoplasmatales;f__Metamycoplasmataceae;g__Mycoplasmopsis;s__Mycoplasmopsis tauri	f	99.04	0	97.72	0.23	53	717815	d__Bacteria;p__Mycoplasmatota;c__Mollicutes;o__Mycoplasmatales;f__Mycoplasmataceae;g__Mycoplasma;s__Mycoplasma tauri
GCF_020035495.1	11	11	11	11	11	1		11		TRUE	TRUE	TRUE	TRUE	0.84453	0.867216	-0.0226857	d__Bacteria;p__Pseudomonadota;c__Alphaproteobacteria;o__Rhizobiales;f__Rhizobiaceae;g__Ensifer;s__Ensifer sp900469595	f	99.96	2.05	100	3.05	3	8432773	d__Bacteria;p__Pseudomonadota;c__Alphaproteobacteria;o__Hyphomicrobiales;f__Rhizobiaceae;g__Ensifer;s__Ensifer adhaerens
GCF_020035515.1	11	11	11	11	11	1		11		TRUE	TRUE	TRUE	TRUE	0.843786	0.867111	-0.0233253	d__Bacteria;p__Pseudomonadota;c__Alphaproteobacteria;o__Rhizobiales;f__Rhizobiaceae;g__Ensifer;s__Ensifer sp900469595	f	99.96	1.9	100	2.76	3	8124499	d__Bacteria;p__Pseudomonadota;c__Alphaproteobacteria;o__Hyphomicrobiales;f__Rhizobiaceae;g__Ensifer;s__Ensifer adhaerens
GCF_020035535.1	11	11	11	11	11	1		11		TRUE	TRUE	TRUE	TRUE	0.843551	0.867061	-0.0235106	d__Bacteria;p__Pseudomonadota;c__Alphaproteobacteria;o__Rhizobiales;f__Rhizobiaceae;g__Ensifer;s__Ensifer sp900469595	t	99.96	1.9	100	2.76	3	8125528	d__Bacteria;p__Pseudomonadota;c__Alphaproteobacteria;o__Hyphomicrobiales;f__Rhizobiaceae;g__Ensifer;s__Ensifer adhaerens
GCF_020036995.1	11	11	none	11	11	0		11		TRUE	TRUE	TRUE	TRUE	0.820492	0.917745	-0.0972528	d__Bacteria;p__Myxococcota;c__Myxococcia;o__Myxococcales;f__Myxococcaceae;g__Corallococcus;s__Corallococcus sp020037015	f	99.35	0.78	100	0.8	113	9565150	d__Bacteria;p__Myxococcota;c__Myxococcia;o__Myxococcales;f__Myxococcaceae;g__Corallococcus;s__
GCF_020037015.1	11	11	none	11	11	0		11		TRUE	TRUE	TRUE	TRUE	0.821718	0.917266	-0.0955483	d__Bacteria;p__Myxococcota;c__Myxococcia;o__Myxococcales;f__Myxococcaceae;g__Corallococcus;s__Corallococcus sp020037015	t	99.35	0.78	100	0.45	82	9503344	d__Bacteria;p__Myxococcota;c__Myxococcia;o__Myxococcales;f__Myxococcaceae;g__Corallococcus;s__
GCF_020037025.1	11	11	11	11	11	0		11		TRUE	TRUE	TRUE	TRUE	0.861593	0.869374	-0.00778049	d__Bacteria;p__Actinomycetota;c__Actinomycetes;o__Streptomycetales;f__Streptomycetaceae;g__Streptomyces;s__Streptomyces huiliensis	t	98.44	2.11	99.3	2.27	587	7680491	d__Bacteria;p__Actinomycetota;c__Actinomycetes;o__Kitasatosporales;f__Streptomycetaceae;g__Streptomyces;s__Streptomyces huiliensis
GCF_020037055.1	11	11	none	11	11	0		11		TRUE	TRUE	TRUE	TRUE	0.863388	0.907706	-0.0443186	d__Bacteria;p__Myxococcota;c__Myxococcia;o__Myxococcales;f__Myxococcaceae;g__Myxococcus;s__Myxococcus fulvus	f	99.35	0.65	100	1.92	83	10890602	d__Bacteria;p__Myxococcota;c__Myxococcia;o__Myxococcales;f__Myxococcaceae;g__Myxococcus;s__
GCF_020037095.1	11	11	none	11	11	0		11		TRUE	TRUE	TRUE	TRUE	0.886567	0.907938	-0.0213715	d__Bacteria;p__Myxococcota;c__Myxococcia;o__Myxococcales;f__Myxococcaceae;g__Myxococcus;s__Myxococcus fulvus	f	99.35	0.65	100	1.86	76	10657525	d__Bacteria;p__Myxococcota;c__Myxococcia;o__Myxococcales;f__Myxococcaceae;g__Myxococcus;s__
GCF_020037125.1	11	11	none	11	11	0		11		TRUE	TRUE	TRUE	TRUE	0.810046	0.908942	-0.0988962	d__Bacteria;p__Myxococcota;c__Myxococcia;o__Myxococcales;f__Myxococcaceae;g__Myxococcus;s__Myxococcus sp020037125	t	100	2.73	100	1.83	134	11243509	d__Bacteria;p__Myxococcota;c__Myxococcia;o__Myxococcales;f__Myxococcaceae;g__Myxococcus;s__
GCF_020037475.1	11	11	11	11	11	0		11		TRUE	TRUE	TRUE	TRUE	0.823131	0.816592	0.00653888	d__Bacteria;p__Bacillota;c__Bacilli;o__Bacillales;f__Bacillaceae_I;g__Sutcliffiella_A;s__Sutcliffiella_A deserti	t	74.38	0.85	80.66	0.09	22	3455028	d__Bacteria;p__Bacillota;c__Bacilli;o__Bacillales;f__Bacillaceae;g__Sutcliffiella;s__Sutcliffiella deserti
GCF_020037975.1	11	11	none	11	11	0		11		TRUE	TRUE	TRUE	TRUE	0.845656	0.906396	-0.0607401	d__Bacteria;p__Actinomycetota;c__Actinomycetes;o__Actinomycetales;f__Microbacteriaceae;g__Microbacterium;s__Microbacterium sp021117345	f	99.49	0.72	99.89	0	10	3285242	d__Bacteria;p__Actinomycetota;c__Actinomycetes;o__Micrococcales;f__Microbacteriaceae;g__Microbacterium;s__
GCF_020042285.1	11	11	11	11	11	0		11		TRUE	TRUE	TRUE	TRUE	0.907007	0.90346	0.00354692	d__Bacteria;p__Bacteroidota;c__Bacteroidia;o__Chitinophagales;f__Chitinophagaceae;g__Ferruginibacter;s__Ferruginibacter albus	t	100	0.25	99.99	0.09	1	3760165	d__Bacteria;p__Bacteroidota;c__Chitinophagia;o__Chitinophagales;f__Chitinophagaceae;g__Ferruginibacter;s__Ferruginibacter albus
GCF_020042345.1	11	11	11	11	11	0		11		TRUE	TRUE	TRUE	TRUE	0.883763	0.879671	0.00409227	d__Bacteria;p__Bacteroidota;c__Bacteroidia;o__Chitinophagales;f__Chitinophagaceae;g__Arachidicoccus;s__Arachidicoccus terrestris	t	99.51	0	99.97	0.01	1	4901925	d__Bacteria;p__Bacteroidota;c__Chitinophagia;o__Chitinophagales;f__Chitinophagaceae;g__Arachidicoccus;s__Arachidicoccus terrestris
GCF_020042665.1	11	11	none	11	11	0		11		TRUE	TRUE	TRUE	TRUE	0.830908	0.881905	-0.0509976	d__Bacteria;p__Pseudomonadota;c__Gammaproteobacteria;o__Xanthomonadales;f__Xanthomonadaceae;g__Pseudoxanthomonas_A;s__Pseudoxanthomonas_A spadix_A	t	99.66	1.12	100	1.29	1	4517037	d__Bacteria;p__Pseudomonadota;c__Gammaproteobacteria;o__Xanthomonadales;f__Xanthomonadaceae;g__Pseudoxanthomonas;s__
GCF_020042685.1	11	11	11	11	11	0		11		TRUE	TRUE	TRUE	TRUE	0.884514	0.883672	0.00084139	d__Bacteria;p__Pseudomonadota;c__Gammaproteobacteria;o__Enterobacterales;f__Pasteurellaceae;g__Pasteurella;s__Pasteurella canis	f	99.89	0	100	0.06	2	2188044	d__Bacteria;p__Pseudomonadota;c__Gammaproteobacteria;o__Pasteurellales;f__Pasteurellaceae;g__Pasteurella;s__Pasteurella canis
GCF_020043425.2	11	11	11	11	11	4		11		TRUE	TRUE	TRUE	TRUE	0.829225	0.856631	-0.0274052	d__Bacteria;p__Pseudomonadota;c__Gammaproteobacteria;o__Xanthomonadales;f__Xanthomonadaceae;g__Xanthomonas;s__Xanthomonas arboricola	f	99.79	0	100	0.06	3	5173682	d__Bacteria;p__Pseudomonadota;c__Gammaproteobacteria;o__Xanthomonadales;f__Xanthomonadaceae;g__Xanthomonas;s__Xanthomonas arboricola
GCF_020047135.1	11	11	11	11	11	1		11		TRUE	TRUE	TRUE	TRUE	0.85854	0.862511	-0.00397103	d__Bacteria;p__Pseudomonadota;c__Gammaproteobacteria;o__Enterobacterales;f__Enterobacteriaceae;g__Pectobacterium;s__Pectobacterium polare	f	99.97	0.66	100	0.14	1	5005507	d__Bacteria;p__Pseudomonadota;c__Gammaproteobacteria;o__Enterobacterales;f__Pectobacteriaceae;g__Pectobacterium;s__Pectobacterium polaris
GCF_020047155.1	11	11	11	11	11	0		11		TRUE	TRUE	TRUE	TRUE	0.83229	0.851038	-0.0187471	d__Bacteria;p__Pseudomonadota;c__Gammaproteobacteria;o__Enterobacterales;f__Enterobacteriaceae;g__Dickeya;s__Dickeya dadantii	f	99.96	0.51	100	0.13	1	4921975	d__Bacteria;p__Pseudomonadota;c__Gammaproteobacteria;o__Enterobacterales;f__Pectobacteriaceae;g__Dickeya;s__Dickeya dadantii
GCF_020054415.1	11	11	none	11	11	38		11		TRUE	TRUE	TRUE	TRUE	0.835087	0.817412	0.0176749	d__Bacteria;p__Pseudomonadota;c__Gammaproteobacteria;o__Enterobacterales;f__Enterobacteriaceae;g__Symbiopectobacterium;s__Symbiopectobacterium endolongispinus	f	85.12	0.7	85.13	0.16	743	3288112	d__Bacteria;p__Pseudomonadota;c__Gammaproteobacteria;o__Enterobacterales;f__Enterobacteriaceae;g__Symbiopectobacterium;s__
GCF_020054425.1	11	11	none	11	11	1		11		TRUE	TRUE	TRUE	TRUE	0.829388	0.895398	-0.0660097	d__Bacteria;p__Actinomycetota;c__Actinomycetes;o__Actinomycetales;f__Micrococcaceae;g__Kocuria;s__Kocuria marina_A	f	96.82	0.99	94.68	1.58	115	2857444	d__Bacteria;p__Actinomycetota;c__Actinomycetes;o__Micrococcales;f__Micrococcaceae;g__Kocuria;s__
GCF_020054535.1	11	11	11	11	11	2		11		TRUE	TRUE	TRUE	TRUE	0.823135	0.918358	-0.0952234	d__Bacteria;p__Actinomycetota;c__Actinomycetes;o__Mycobacteriales;f__Mycobacteriaceae;g__Mycobacterium;s__Mycobacterium avium	f	99.94	0	100	0.45	130	5376580	d__Bacteria;p__Actinomycetota;c__Actinomycetes;o__Mycobacteriales;f__Mycobacteriaceae;g__Mycobacterium;s__Mycobacterium avium
GCF_020054555.1	11	11	11	11	11	0		11		TRUE	TRUE	TRUE	TRUE	0.823582	0.916851	-0.0932687	d__Bacteria;p__Actinomycetota;c__Actinomycetes;o__Mycobacteriales;f__Mycobacteriaceae;g__Mycobacterium;s__Mycobacterium avium	f	99.94	0	100	0.09	81	5087878	d__Bacteria;p__Actinomycetota;c__Actinomycetes;o__Mycobacteriales;f__Mycobacteriaceae;g__Mycobacterium;s__Mycobacterium avium
GCF_020054575.1	11	11	11	11	11	1		11		TRUE	TRUE	TRUE	TRUE	0.823557	0.917817	-0.0942602	d__Bacteria;p__Actinomycetota;c__Actinomycetes;o__Mycobacteriales;f__Mycobacteriaceae;g__Mycobacterium;s__Mycobacterium avium	f	99.94	0	100	0.29	118	5237229	d__Bacteria;p__Actinomycetota;c__Actinomycetes;o__Mycobacteriales;f__Mycobacteriaceae;g__Mycobacterium;s__Mycobacterium avium
GCF_020054765.1	11	11	none	11	11	1		11		TRUE	TRUE	TRUE	TRUE	0.891609	0.891587	2.21e-05	d__Bacteria;p__Bacillota_A;c__Clostridia;o__Clostridiales;f__Caloramatoraceae;g__Thermobrachium;s__Thermobrachium proteoclasticum	f	94.35	0.81	92.28	0.99	78	2531572	d__Bacteria;p__Bacillota;c__Clostridia;o__Eubacteriales;f__Clostridiaceae;g__Caloramator;s__
GCF_020054775.1	11	11	none	11	11	0		11		TRUE	TRUE	TRUE	TRUE	0.917727	0.921956	-0.00422844	d__Bacteria;p__Thermotogota;c__Thermotogae;o__Thermotogales;f__Fervidobacteriaceae;g__Thermosipho;s__Thermosipho africanus	f	94.67	0	96.57	1.95	107	2035739	d__Bacteria;p__Thermotogota;c__Thermotogae;o__Thermotogales;f__Fervidobacteriaceae;g__Thermosipho;s__
GCF_020054885.1	11	11	none	11	11	0		11		TRUE	TRUE	TRUE	TRUE	0.877918	0.880188	-0.00227083	d__Bacteria;p__Pseudomonadota;c__Gammaproteobacteria;o__Enterobacterales;f__Shewanellaceae;g__Shewanella;s__Shewanella chilikensis	f	93.78	0.9	95.56	0.02	142	4010430	d__Bacteria;p__Pseudomonadota;c__Gammaproteobacteria;o__Alteromonadales;f__Shewanellaceae;g__Shewanella;s__
GCF_020054945.1	11	11	none	11	11	0		11		TRUE	TRUE	TRUE	TRUE	0.902722	0.901442	0.0012803	d__Bacteria;p__Bacillota_A;c__Clostridia;o__Mahellales;f__Mahellaceae;g__Mahella;s__Mahella sp020054945	t	92.26	1.21	86.42	0.16	75	2158085	d__Bacteria;p__Bacillota;c__Clostridia;o__Thermoanaerobacterales;f__;g__Mahella;s__
GCF_020055045.1	11	11	none	11	11	0		11		TRUE	TRUE	TRUE	TRUE	0.928243	0.928892	-0.000648809	d__Bacteria;p__Desulfobacterota;c__Thermodesulfobacteria;o__Thermodesulfobacteriales;f__Thermodesulfobacteriaceae;g__Thermodesulfobacterium;s__Thermodesulfobacterium commune	f	98.33	0	99.97	0.05	34	1693874	d__Bacteria;p__Thermodesulfobacteriota;c__Thermodesulfobacteria;o__Thermodesulfobacteriales;f__Thermodesulfobacteriaceae;g__Thermodesulfobacterium;s__
GCF_020055095.1	11	11	11	11	11	1		11		TRUE	TRUE	TRUE	TRUE	0.821345	0.914894	-0.0935486	d__Bacteria;p__Actinomycetota;c__Actinomycetes;o__Mycobacteriales;f__Mycobacteriaceae;g__Mycobacterium;s__Mycobacterium avium	f	99.94	0.5	100	0.1	75	5110693	d__Bacteria;p__Actinomycetota;c__Actinomycetes;o__Mycobacteriales;f__Mycobacteriaceae;g__Mycobacterium;s__Mycobacterium avium
GCF_020055205.1	11	11	11	11	11	2		11		TRUE	TRUE	TRUE	TRUE	0.825547	0.911587	-0.0860397	d__Bacteria;p__Actinomycetota;c__Actinomycetes;o__Mycobacteriales;f__Mycobacteriaceae;g__Mycobacterium;s__Mycobacterium avium	f	98.46	0.44	100	1.46	316	5086547	d__Bacteria;p__Actinomycetota;c__Actinomycetes;o__Mycobacteriales;f__Mycobacteriaceae;g__Mycobacterium;s__Mycobacterium avium
GCF_020055325.1	11	11	11	11	11	1		11		TRUE	TRUE	TRUE	TRUE	0.822343	0.915086	-0.0927421	d__Bacteria;p__Actinomycetota;c__Actinomycetes;o__Mycobacteriales;f__Mycobacteriaceae;g__Mycobacterium;s__Mycobacterium avium	f	99.94	0.5	100	0.1	80	5108954	d__Bacteria;p__Actinomycetota;c__Actinomycetes;o__Mycobacteriales;f__Mycobacteriaceae;g__Mycobacterium;s__Mycobacterium avium
GCF_020055345.1	11	11	11	11	11	0		11		TRUE	TRUE	TRUE	TRUE	0.824408	0.91666	-0.0922516	d__Bacteria;p__Actinomycetota;c__Actinomycetes;o__Mycobacteriales;f__Mycobacteriaceae;g__Mycobacterium;s__Mycobacterium avium	f	99.28	0.5	100	0.02	52	5023805	d__Bacteria;p__Actinomycetota;c__Actinomycetes;o__Mycobacteriales;f__Mycobacteriaceae;g__Mycobacterium;s__Mycobacterium avium
GCF_020055375.1	11	11	11	11	11	1		11		TRUE	TRUE	TRUE	TRUE	0.82127	0.915239	-0.0939687	d__Bacteria;p__Actinomycetota;c__Actinomycetes;o__Mycobacteriales;f__Mycobacteriaceae;g__Mycobacterium;s__Mycobacterium avium	f	99.94	0.83	100	0.08	101	5100722	d__Bacteria;p__Actinomycetota;c__Actinomycetes;o__Mycobacteriales;f__Mycobacteriaceae;g__Mycobacterium;s__Mycobacterium avium
GCF_020055465.1	11	11	11	11	11	2		11		TRUE	TRUE	TRUE	TRUE	0.826262	0.910724	-0.0844618	d__Bacteria;p__Actinomycetota;c__Actinomycetes;o__Mycobacteriales;f__Mycobacteriaceae;g__Mycobacterium;s__Mycobacterium avium	f	99.94	0	100	0.56	143	5620788	d__Bacteria;p__Actinomycetota;c__Actinomycetes;o__Mycobacteriales;f__Mycobacteriaceae;g__Mycobacterium;s__Mycobacterium avium
GCF_020055635.1	11	11	none	11	11	1		11		TRUE	TRUE	TRUE	TRUE	0.864902	0.90268	-0.0377776	d__Bacteria;p__Pseudomonadota;c__Alphaproteobacteria;o__Rhodobacterales;f__Rhodobacteraceae;g__Marivita;s__Marivita sp020055635	t	97.34	2.37	99.99	4.91	192	4941052	d__Bacteria;p__Pseudomonadota;c__Alphaproteobacteria;o__Rhodobacterales;f__Roseobacteraceae;g__Marivita;s__
GCF_020055675.1	11	11	none	11	11	1		11		TRUE	TRUE	TRUE	TRUE	0.863285	0.90287	-0.0395859	d__Bacteria;p__Pseudomonadota;c__Alphaproteobacteria;o__Rhodobacterales;f__Rhodobacteraceae;g__Marivita;s__Marivita sp020055675	t	99.1	0.74	99.93	0.8	83	3604362	d__Bacteria;p__Pseudomonadota;c__Alphaproteobacteria;o__Rhodobacterales;f__Roseobacteraceae;g__Marivita;s__
GCF_020056385.1	11	11	none	11	11	1		11		TRUE	TRUE	TRUE	TRUE	0.91162	0.930497	-0.018877	d__Bacteria;p__Pseudomonadota;c__Gammaproteobacteria;o__Thiotrichales;f__Thiotrichaceae;g__Thiothrix;s__Thiothrix unzii	f	99.48	0.57	100	0.33	74	3722790	d__Bacteria;p__Pseudomonadota;c__Gammaproteobacteria;o__Thiotrichales;f__Thiotrichaceae;g__Thiothrix;s__
GCF_020062585.1	11	11	none	11	11	3		11		TRUE	TRUE	TRUE	TRUE	0.927801	0.929451	-0.00164916	d__Bacteria;p__Bacteroidota;c__Ignavibacteria;o__Ignavibacteriales;f__Ignavibacteriaceae;g__Ignavibacterium;s__Ignavibacterium album_C	f	92.23	2.33	95.17	2.52	301	3261062	d__Bacteria;p__Ignavibacteriota;c__Ignavibacteria;o__Ignavibacteriales;f__Ignavibacteriaceae;g__Ignavibacterium;s__
GCF_020071995.1	11	11	11	11	11	0		11		TRUE	TRUE	TRUE	TRUE	0.867675	0.870668	-0.00299335	d__Bacteria;p__Bacillota;c__Bacilli;o__Bacillales_A;f__Planococcaceae;g__Planococcus;s__Planococcus chinensis	t	99.34	0.22	100	0.25	69	3869245	d__Bacteria;p__Bacillota;c__Bacilli;o__Bacillales;f__Planococcaceae;g__Planococcus;s__Planococcus chinensis
GCF_020072115.1	11	11	11	11	11	0		11		TRUE	TRUE	TRUE	TRUE	0.871952	0.879627	-0.00767528	d__Bacteria;p__Bacillota;c__Bacilli;o__Bacillales;f__Bacillaceae;g__Bacillus;s__Bacillus paralicheniformis	f	99.59	0.02	100	0.05	55	4394369	d__Bacteria;p__Bacillota;c__Bacilli;o__Bacillales;f__Bacillaceae;g__Bacillus;s__Bacillus paralicheniformis
GCF_020073725.1	11	11	11	11	11	1		11		TRUE	TRUE	TRUE	TRUE	0.890523	0.890787	-0.000263612	d__Bacteria;p__Pseudomonadota;c__Gammaproteobacteria;o__Enterobacterales;f__Pasteurellaceae;g__Haemophilus;s__Haemophilus influenzae_E	f	99.66	1.38	100	0.68	83	1904316	d__Bacteria;p__Pseudomonadota;c__Gammaproteobacteria;o__Pasteurellales;f__Pasteurellaceae;g__Haemophilus;s__Haemophilus influenzae
GCF_020073745.1	11	11	11	11	11	1		11		TRUE	TRUE	TRUE	TRUE	0.848897	0.876903	-0.0280062	d__Bacteria;p__Myxococcota;c__Polyangia;o__Nannocystales;f__Nannocystaceae;g__Nannocystis;s__Nannocystis radixulma	t	93.71	4.35	90.18	2.7	61	10899935	d__Bacteria;p__Myxococcota;c__;o__Nannocystales;f__Nannocystaceae;g__Nannocystis;s__Nannocystis pusilla
GCF_020073815.1	11	11	11	11	11	0		11		TRUE	TRUE	TRUE	TRUE	0.842809	0.936825	-0.0940167	d__Bacteria;p__Actinomycetota;c__Actinomycetes;o__Propionibacteriales;f__Nocardioidaceae;g__Nocardioides;s__Nocardioides mangrovi	t	99.48	2.59	100	3.05	39	5040256	d__Bacteria;p__Actinomycetota;c__Actinomycetes;o__Propionibacteriales;f__Nocardioidaceae;g__Nocardioides;s__Nocardioides mangrovi
GCF_020074135.1	11	11	11	11	11	0		11		TRUE	TRUE	TRUE	TRUE	0.841071	0.839714	0.00135734	d__Bacteria;p__Bacillota;c__Bacilli;o__Staphylococcales;f__Staphylococcaceae;g__Staphylococcus;s__Staphylococcus aureus	f	99.51	0.08	100	0.11	90	2728869	d__Bacteria;p__Bacillota;c__Bacilli;o__Bacillales;f__Staphylococcaceae;g__Staphylococcus;s__Staphylococcus aureus
GCF_020074525.1	11	11	11	11	11	0		11		TRUE	TRUE	TRUE	TRUE	0.846217	0.845219	0.000997361	d__Bacteria;p__Bacillota;c__Bacilli;o__Staphylococcales;f__Staphylococcaceae;g__Staphylococcus;s__Staphylococcus aureus	f	99.51	0.13	100	0.15	17	2646987	d__Bacteria;p__Bacillota;c__Bacilli;o__Bacillales;f__Staphylococcaceae;g__Staphylococcus;s__Staphylococcus aureus
GCF_020074555.1	11	11	11	11	11	1		11		TRUE	TRUE	TRUE	TRUE	0.842698	0.842121	0.000577128	d__Bacteria;p__Bacillota;c__Bacilli;o__Staphylococcales;f__Staphylococcaceae;g__Staphylococcus;s__Staphylococcus aureus	f	99.49	0.08	100	0.1	53	2749822	d__Bacteria;p__Bacillota;c__Bacilli;o__Bacillales;f__Staphylococcaceae;g__Staphylococcus;s__Staphylococcus aureus
GCF_020075485.1	11	11	11	11	11	3		11		TRUE	TRUE	TRUE	TRUE	0.870009	0.878263	-0.00825484	d__Bacteria;p__Pseudomonadota;c__Gammaproteobacteria;o__Enterobacterales;f__Enterobacteriaceae;g__Klebsiella;s__Klebsiella aerogenes	f	100	0.64	100	1.58	141	5890604	d__Bacteria;p__Pseudomonadota;c__Gammaproteobacteria;o__Enterobacterales;f__Enterobacteriaceae;g__Klebsiella;s__Klebsiella aerogenes
GCF_020075495.1	11	11	11	11	11	1		11		TRUE	TRUE	TRUE	TRUE	0.874605	0.899034	-0.0244284	d__Bacteria;p__Pseudomonadota;c__Gammaproteobacteria;o__Pseudomonadales;f__Halomonadaceae;g__Vreelandella;s__Vreelandella aquamarina_A	t	99.57	0.43	99.99	0	74	3691445	d__Bacteria;p__Pseudomonadota;c__Gammaproteobacteria;o__Oceanospirillales;f__Halomonadaceae;g__Halomonas;s__Halomonas aquamarina
GCF_020075545.1	11	11	none	11	11	0		11		TRUE	TRUE	TRUE	TRUE	0.838953	0.918472	-0.0795197	d__Bacteria;p__Actinomycetota;c__Actinomycetes;o__Propionibacteriales;f__Nocardioidaceae;g__Nocardioides;s__Nocardioides sp020075545	t	100	1.55	99.95	0.7	16	3904342	d__Bacteria;p__Actinomycetota;c__Actinomycetes;o__Propionibacteriales;f__Nocardioidaceae;g__Nocardioides;s__
GCF_020075555.1	11	11	11	11	11	0		11		TRUE	TRUE	TRUE	TRUE	0.877704	0.885943	-0.00823855	d__Bacteria;p__Pseudomonadota;c__Gammaproteobacteria;o__Enterobacterales;f__Enterobacteriaceae;g__Klebsiella;s__Klebsiella aerogenes	f	100	1.18	100	0.11	91	5438823	d__Bacteria;p__Pseudomonadota;c__Gammaproteobacteria;o__Enterobacterales;f__Enterobacteriaceae;g__Klebsiella;s__Klebsiella aerogenes
GCF_020075635.1	11	11	11	11	11	2		11		TRUE	TRUE	TRUE	TRUE	0.851367	0.849675	0.00169239	d__Bacteria;p__Bacillota_A;c__Clostridia;o__Clostridiales;f__Clostridiaceae;g__Clostridium;s__Clostridium butyricum	f	99.19	0.27	100	1.89	60	4607109	d__Bacteria;p__Bacillota;c__Clostridia;o__Eubacteriales;f__Clostridiaceae;g__Clostridium;s__Clostridium butyricum
GCF_020075705.1	11	11	11	11	11	1		11		TRUE	TRUE	TRUE	TRUE	0.783295	0.777351	0.00594345	d__Bacteria;p__Bacillota;c__Bacilli;o__Bacillales;f__Bacillaceae;g__Metabacillus;s__Metabacillus rhizolycopersici	t	98.3	9.26	100	11.11	355	5920298	d__Bacteria;p__Bacillota;c__Bacilli;o__Bacillales;f__Bacillaceae;g__Metabacillus;s__Metabacillus rhizolycopersici
GCF_020075725.1	11	11	none	11	11	8		11		TRUE	TRUE	TRUE	TRUE	0.842398	0.863033	-0.0206352	d__Bacteria;p__Pseudomonadota;c__Alphaproteobacteria;o__Rhizobiales;f__Rhizobiaceae;g__Rhizobium;s__Rhizobium rhododendri	f	97.71	0.72	99.91	1.74	148	6434297	d__Bacteria;p__Pseudomonadota;c__Alphaproteobacteria;o__Hyphomicrobiales;f__Rhizobiaceae;g__Rhizobium;s__
GCF_020075745.1	11	11	none	11	11	8		11		TRUE	TRUE	TRUE	TRUE	0.842646	0.862901	-0.0202551	d__Bacteria;p__Pseudomonadota;c__Alphaproteobacteria;o__Rhizobiales;f__Rhizobiaceae;g__Rhizobium;s__Rhizobium rhododendri	f	97.71	0.72	99.92	1.74	150	6435319	d__Bacteria;p__Pseudomonadota;c__Alphaproteobacteria;o__Hyphomicrobiales;f__Rhizobiaceae;g__Rhizobium;s__
GCF_020075765.1	11	11	none	11	11	8		11		TRUE	TRUE	TRUE	TRUE	0.841807	0.862872	-0.0210655	d__Bacteria;p__Pseudomonadota;c__Alphaproteobacteria;o__Rhizobiales;f__Rhizobiaceae;g__Rhizobium;s__Rhizobium rhododendri	f	97.71	0.72	99.93	1.74	147	6433130	d__Bacteria;p__Pseudomonadota;c__Alphaproteobacteria;o__Hyphomicrobiales;f__Rhizobiaceae;g__Rhizobium;s__
GCF_020075785.1	11	11	none	11	11	8		11		TRUE	TRUE	TRUE	TRUE	0.842301	0.863028	-0.0207273	d__Bacteria;p__Pseudomonadota;c__Alphaproteobacteria;o__Rhizobiales;f__Rhizobiaceae;g__Rhizobium;s__Rhizobium rhododendri	f	97.71	0.72	99.9	1.71	152	6436111	d__Bacteria;p__Pseudomonadota;c__Alphaproteobacteria;o__Hyphomicrobiales;f__Rhizobiaceae;g__Rhizobium;s__
GCF_020075805.1	11	11	none	11	11	8		11		TRUE	TRUE	TRUE	TRUE	0.841384	0.862991	-0.021607	d__Bacteria;p__Pseudomonadota;c__Alphaproteobacteria;o__Rhizobiales;f__Rhizobiaceae;g__Rhizobium;s__Rhizobium rhododendri	f	97.71	0.72	99.92	1.71	150	6434017	d__Bacteria;p__Pseudomonadota;c__Alphaproteobacteria;o__Hyphomicrobiales;f__Rhizobiaceae;g__Rhizobium;s__
GCF_020075825.1	11	11	none	11	11	8		11		TRUE	TRUE	TRUE	TRUE	0.842273	0.863042	-0.0207698	d__Bacteria;p__Pseudomonadota;c__Alphaproteobacteria;o__Rhizobiales;f__Rhizobiaceae;g__Rhizobium;s__Rhizobium rhododendri	f	97.71	0.72	99.91	1.74	140	6437408	d__Bacteria;p__Pseudomonadota;c__Alphaproteobacteria;o__Hyphomicrobiales;f__Rhizobiaceae;g__Rhizobium;s__
GCF_020075835.1	11	11	none	11	11	8		11		TRUE	TRUE	TRUE	TRUE	0.843216	0.863254	-0.0200386	d__Bacteria;p__Pseudomonadota;c__Alphaproteobacteria;o__Rhizobiales;f__Rhizobiaceae;g__Rhizobium;s__Rhizobium rhododendri	f	97.62	0.72	99.88	1.74	137	6435929	d__Bacteria;p__Pseudomonadota;c__Alphaproteobacteria;o__Hyphomicrobiales;f__Rhizobiaceae;g__Rhizobium;s__
GCF_020075865.1	11	11	none	11	11	8		11		TRUE	TRUE	TRUE	TRUE	0.842794	0.863168	-0.0203739	d__Bacteria;p__Pseudomonadota;c__Alphaproteobacteria;o__Rhizobiales;f__Rhizobiaceae;g__Rhizobium;s__Rhizobium rhododendri	f	97.71	0.72	99.88	1.74	147	6435883	d__Bacteria;p__Pseudomonadota;c__Alphaproteobacteria;o__Hyphomicrobiales;f__Rhizobiaceae;g__Rhizobium;s__
GCF_020075875.1	11	11	11	11	11	7		11		TRUE	TRUE	TRUE	TRUE	0.850541	0.848314	0.00222721	d__Bacteria;p__Bacillota;c__Bacilli;o__Lactobacillales;f__Streptococcaceae;g__Streptococcus;s__Streptococcus thermophilus	f	95.09	0.58	98.96	0.83	44	1742991	d__Bacteria;p__Bacillota;c__Bacilli;o__Lactobacillales;f__Streptococcaceae;g__Streptococcus;s__Streptococcus thermophilus
GCF_020075895.1	11	11	11	11	11	9		11		TRUE	TRUE	TRUE	TRUE	0.850436	0.84528	0.00515594	d__Bacteria;p__Bacillota;c__Bacilli;o__Lactobacillales;f__Streptococcaceae;g__Streptococcus;s__Streptococcus thermophilus	f	99.89	0.15	99.99	0.22	76	1742651	d__Bacteria;p__Bacillota;c__Bacilli;o__Lactobacillales;f__Streptococcaceae;g__Streptococcus;s__Streptococcus thermophilus
GCF_020075945.1	11	11	11	11	11	8		11		TRUE	TRUE	TRUE	TRUE	0.848332	0.844341	0.00399082	d__Bacteria;p__Bacillota;c__Bacilli;o__Lactobacillales;f__Streptococcaceae;g__Streptococcus;s__Streptococcus thermophilus	f	99.89	0.15	99.96	0.31	81	1766804	d__Bacteria;p__Bacillota;c__Bacilli;o__Lactobacillales;f__Streptococcaceae;g__Streptococcus;s__Streptococcus thermophilus
GCF_020075965.1	11	11	11	11	11	8		11		TRUE	TRUE	TRUE	TRUE	0.847882	0.842881	0.00500059	d__Bacteria;p__Bacillota;c__Bacilli;o__Lactobacillales;f__Streptococcaceae;g__Streptococcus;s__Streptococcus thermophilus	f	99.89	0.15	99.96	0.32	49	1778590	d__Bacteria;p__Bacillota;c__Bacilli;o__Lactobacillales;f__Streptococcaceae;g__Streptococcus;s__Streptococcus thermophilus
GCF_020076045.1	11	11	11	11	11	8		11		TRUE	TRUE	TRUE	TRUE	0.848082	0.843145	0.00493693	d__Bacteria;p__Bacillota;c__Bacilli;o__Lactobacillales;f__Streptococcaceae;g__Streptococcus;s__Streptococcus thermophilus	f	99.89	0.15	99.96	0.32	56	1777217	d__Bacteria;p__Bacillota;c__Bacilli;o__Lactobacillales;f__Streptococcaceae;g__Streptococcus;s__Streptococcus thermophilus
GCF_020076105.1	11	11	11	11	11	8		11		TRUE	TRUE	TRUE	TRUE	0.846411	0.841069	0.00534184	d__Bacteria;p__Bacillota;c__Bacilli;o__Lactobacillales;f__Streptococcaceae;g__Streptococcus;s__Streptococcus thermophilus	f	97.38	0.15	98.88	0.32	62	1736106	d__Bacteria;p__Bacillota;c__Bacilli;o__Lactobacillales;f__Streptococcaceae;g__Streptococcus;s__Streptococcus thermophilus
GCF_020076145.1	11	11	11	11	11	8		11		TRUE	TRUE	TRUE	TRUE	0.847466	0.843515	0.00395104	d__Bacteria;p__Bacillota;c__Bacilli;o__Lactobacillales;f__Streptococcaceae;g__Streptococcus;s__Streptococcus thermophilus	f	99.89	0.15	99.96	0.35	64	1774216	d__Bacteria;p__Bacillota;c__Bacilli;o__Lactobacillales;f__Streptococcaceae;g__Streptococcus;s__Streptococcus thermophilus
GCF_020076165.1	11	11	11	11	11	1		11		TRUE	TRUE	TRUE	TRUE	0.87756	0.87853	-0.000969906	d__Bacteria;p__Bacillota;c__Bacilli;o__Lactobacillales;f__Streptococcaceae;g__Streptococcus;s__Streptococcus salivarius_D	f	99.57	0.33	100	0.44	84	2290943	d__Bacteria;p__Bacillota;c__Bacilli;o__Lactobacillales;f__Streptococcaceae;g__Streptococcus;s__Streptococcus salivarius
GCF_020076235.1	11	11	11	11	11	3		11		TRUE	TRUE	TRUE	TRUE	0.881582	0.882645	-0.00106336	d__Bacteria;p__Bacillota;c__Bacilli;o__Lactobacillales;f__Streptococcaceae;g__Streptococcus;s__Streptococcus sp001556435	f	99.39	1.17	100	0.19	58	2320947	d__Bacteria;p__Bacillota;c__Bacilli;o__Lactobacillales;f__Streptococcaceae;g__Streptococcus;s__Streptococcus salivarius
GCF_020076305.1	11	11	11	11	11	4		11		TRUE	TRUE	TRUE	TRUE	0.923263	0.925113	-0.00184921	d__Bacteria;p__Bacteroidota;c__Bacteroidia;o__Chitinophagales;f__Chitinophagaceae;g__Flavihumibacter;s__Flavihumibacter profundi	t	99.51	0.99	100	0.22	6	4871809	d__Bacteria;p__Bacteroidota;c__Chitinophagia;o__Chitinophagales;f__Chitinophagaceae;g__Flavihumibacter;s__Flavihumibacter profundi
GCF_020076335.1	11	11	11	11	11	1		11		TRUE	TRUE	TRUE	TRUE	0.842008	0.892798	-0.0507901	d__Bacteria;p__Pseudomonadota;c__Gammaproteobacteria;o__Pseudomonadales;f__Halomonadaceae;g__Chromohalobacter;s__Chromohalobacter israelensis	f	99.14	0.43	100	0.01	54	3594070	d__Bacteria;p__Pseudomonadota;c__Gammaproteobacteria;o__Oceanospirillales;f__Halomonadaceae;g__Chromohalobacter;s__Chromohalobacter salexigens
GCF_020079945.1	11	11	11	11	11	1		11		TRUE	TRUE	TRUE	TRUE	0.868633	0.871164	-0.00253091	d__Bacteria;p__Pseudomonadota;c__Gammaproteobacteria;o__Enterobacterales;f__Enterobacteriaceae;g__Pantoea;s__Pantoea eucrina	f	99.28	0.33	100	0	3	3839721	d__Bacteria;p__Pseudomonadota;c__Gammaproteobacteria;o__Enterobacterales;f__Erwiniaceae;g__Pantoea;s__Pantoea eucrina
GCF_020080045.1	11	11	11	11	11	2		11		TRUE	TRUE	TRUE	TRUE	0.857114	0.871619	-0.0145055	d__Bacteria;p__Pseudomonadota;c__Gammaproteobacteria;o__Burkholderiales;f__Burkholderiaceae;g__Comamonas;s__Comamonas odontotermitis_B	t	99.38	0.85	100	0.01	3	4832451	d__Bacteria;p__Pseudomonadota;c__Betaproteobacteria;o__Burkholderiales;f__Comamonadaceae;g__Comamonas;s__Comamonas odontotermitis
GCF_020084865.1	11	11	11	11	11	1		11		TRUE	TRUE	TRUE	TRUE	0.895124	0.890589	0.00453485	d__Bacteria;p__Bacteroidota;c__Bacteroidia;o__Flavobacteriales;f__Weeksellaceae;g__Kaistella;s__Kaistella beijingensis	t	100	0.25	99.97	0.3	1	2816191	d__Bacteria;p__Bacteroidota;c__Flavobacteriia;o__Flavobacteriales;f__Weeksellaceae;g__Kaistella;s__Candidatus Kaistella beijingensis
GCF_020084885.1	11	11	11	11	11	1		11		TRUE	TRUE	TRUE	TRUE	0.875825	0.885183	-0.00935824	d__Bacteria;p__Bacillota;c__Bacilli;o__Bacillales;f__Bacillaceae;g__Bacillus;s__Bacillus velezensis	f	99.44	0	100	0.03	1	3926914	d__Bacteria;p__Bacillota;c__Bacilli;o__Bacillales;f__Bacillaceae;g__Bacillus;s__Bacillus velezensis
GCF_020084945.1	11	11	11	11	11	22		11		TRUE	TRUE	TRUE	TRUE	0.835832	0.85296	-0.017128	d__Bacteria;p__Pseudomonadota;c__Gammaproteobacteria;o__Xanthomonadales;f__Xanthomonadaceae;g__Xanthomonas;s__Xanthomonas oryzae	f	100	0	100	0.22	2	4865182	d__Bacteria;p__Pseudomonadota;c__Gammaproteobacteria;o__Xanthomonadales;f__Xanthomonadaceae;g__Xanthomonas;s__Xanthomonas oryzae
GCF_020088785.1	11	11	11	11	11	1		11		TRUE	TRUE	TRUE	TRUE	0.883901	0.881867	0.00203408	d__Bacteria;p__Bacillota;c__Bacilli;o__Lactobacillales;f__Lactobacillaceae;g__Leuconostoc;s__Leuconostoc gasicomitatum	f	100	0	99.98	0.2	30	1870136	d__Bacteria;p__Bacillota;c__Bacilli;o__Lactobacillales;f__Lactobacillaceae;g__Leuconostoc;s__Leuconostoc gasicomitatum
GCF_020088805.1	11	11	11	11	11	0		11		TRUE	TRUE	TRUE	TRUE	0.88089	0.879216	0.00167444	d__Bacteria;p__Bacillota;c__Bacilli;o__Lactobacillales;f__Lactobacillaceae;g__Leuconostoc;s__Leuconostoc gasicomitatum	f	100	0	99.98	0.07	52	1951104	d__Bacteria;p__Bacillota;c__Bacilli;o__Lactobacillales;f__Lactobacillaceae;g__Leuconostoc;s__Leuconostoc gasicomitatum
GCF_020088825.1	11	11	11	11	11	0		11		TRUE	TRUE	TRUE	TRUE	0.882467	0.880095	0.00237126	d__Bacteria;p__Bacillota;c__Bacilli;o__Lactobacillales;f__Lactobacillaceae;g__Leuconostoc;s__Leuconostoc gasicomitatum	f	99.44	0	99.96	0.06	33	1913754	d__Bacteria;p__Bacillota;c__Bacilli;o__Lactobacillales;f__Lactobacillaceae;g__Leuconostoc;s__Leuconostoc gasicomitatum
GCF_020088845.1	11	11	11	11	11	0		11		TRUE	TRUE	TRUE	TRUE	0.886106	0.882424	0.00368133	d__Bacteria;p__Bacillota;c__Bacilli;o__Lactobacillales;f__Lactobacillaceae;g__Leuconostoc;s__Leuconostoc gasicomitatum	f	100	0	99.99	0.05	28	1822170	d__Bacteria;p__Bacillota;c__Bacilli;o__Lactobacillales;f__Lactobacillaceae;g__Leuconostoc;s__Leuconostoc gasicomitatum
GCF_020088855.1	11	11	11	11	11	0		11		TRUE	TRUE	TRUE	TRUE	0.878944	0.877799	0.00114574	d__Bacteria;p__Bacillota;c__Bacilli;o__Lactobacillales;f__Lactobacillaceae;g__Leuconostoc;s__Leuconostoc gasicomitatum	f	99.44	0	99.99	0.08	31	1897457	d__Bacteria;p__Bacillota;c__Bacilli;o__Lactobacillales;f__Lactobacillaceae;g__Leuconostoc;s__Leuconostoc gasicomitatum
GCF_020088885.1	11	11	11	11	11	0		11		TRUE	TRUE	TRUE	TRUE	0.875088	0.872326	0.00276174	d__Bacteria;p__Bacillota;c__Bacilli;o__Lactobacillales;f__Lactobacillaceae;g__Leuconostoc;s__Leuconostoc gasicomitatum	f	99.44	0.19	99.99	0.03	34	2007795	d__Bacteria;p__Bacillota;c__Bacilli;o__Lactobacillales;f__Lactobacillaceae;g__Leuconostoc;s__Leuconostoc gasicomitatum
GCF_020088905.1	11	11	11	11	11	1		11		TRUE	TRUE	TRUE	TRUE	0.876211	0.87317	0.00304048	d__Bacteria;p__Bacillota;c__Bacilli;o__Lactobacillales;f__Lactobacillaceae;g__Leuconostoc;s__Leuconostoc gasicomitatum	f	99.44	0	99.95	0.07	30	1970415	d__Bacteria;p__Bacillota;c__Bacilli;o__Lactobacillales;f__Lactobacillaceae;g__Leuconostoc;s__Leuconostoc gasicomitatum
GCF_020088915.1	11	11	11	11	11	0		11		TRUE	TRUE	TRUE	TRUE	0.882069	0.878845	0.00322423	d__Bacteria;p__Bacillota;c__Bacilli;o__Lactobacillales;f__Lactobacillaceae;g__Leuconostoc;s__Leuconostoc gasicomitatum	f	99.44	0	99.99	0.06	32	1942481	d__Bacteria;p__Bacillota;c__Bacilli;o__Lactobacillales;f__Lactobacillaceae;g__Leuconostoc;s__Leuconostoc gasicomitatum
GCF_020088925.1	11	11	11	11	11	1		11		TRUE	TRUE	TRUE	TRUE	0.879774	0.877771	0.0020028	d__Bacteria;p__Bacillota;c__Bacilli;o__Lactobacillales;f__Lactobacillaceae;g__Leuconostoc;s__Leuconostoc gasicomitatum	f	100	0	99.99	0.01	17	1907326	d__Bacteria;p__Bacillota;c__Bacilli;o__Lactobacillales;f__Lactobacillaceae;g__Leuconostoc;s__Leuconostoc gasicomitatum
GCF_020088965.1	11	11	11	11	11	0		11		TRUE	TRUE	TRUE	TRUE	0.881038	0.878379	0.00265908	d__Bacteria;p__Bacillota;c__Bacilli;o__Lactobacillales;f__Lactobacillaceae;g__Leuconostoc;s__Leuconostoc gasicomitatum	f	99.44	0	99.92	0.09	33	1978502	d__Bacteria;p__Bacillota;c__Bacilli;o__Lactobacillales;f__Lactobacillaceae;g__Leuconostoc;s__Leuconostoc gasicomitatum
GCF_020088985.1	11	11	11	11	11	1		11		TRUE	TRUE	TRUE	TRUE	0.879672	0.876917	0.00275454	d__Bacteria;p__Bacillota;c__Bacilli;o__Lactobacillales;f__Lactobacillaceae;g__Leuconostoc;s__Leuconostoc gasicomitatum	f	98.6	0	99.99	0.02	27	1913929	d__Bacteria;p__Bacillota;c__Bacilli;o__Lactobacillales;f__Lactobacillaceae;g__Leuconostoc;s__Leuconostoc gasicomitatum
GCF_020089005.1	11	11	11	11	11	2		11		TRUE	TRUE	TRUE	TRUE	0.879969	0.877571	0.00239792	d__Bacteria;p__Bacillota;c__Bacilli;o__Lactobacillales;f__Lactobacillaceae;g__Leuconostoc;s__Leuconostoc gasicomitatum	f	100	0	100	0.21	45	2001734	d__Bacteria;p__Bacillota;c__Bacilli;o__Lactobacillales;f__Lactobacillaceae;g__Leuconostoc;s__Leuconostoc gasicomitatum
GCF_020089025.1	11	11	11	11	11	0		11		TRUE	TRUE	TRUE	TRUE	0.881105	0.879018	0.00208693	d__Bacteria;p__Bacillota;c__Bacilli;o__Lactobacillales;f__Lactobacillaceae;g__Leuconostoc;s__Leuconostoc gasicomitatum	f	99.44	0	99.99	0.83	54	2122257	d__Bacteria;p__Bacillota;c__Bacilli;o__Lactobacillales;f__Lactobacillaceae;g__Leuconostoc;s__Leuconostoc gasicomitatum
GCF_020089045.1	11	11	11	11	11	0		11		TRUE	TRUE	TRUE	TRUE	0.877768	0.87597	0.00179884	d__Bacteria;p__Bacillota;c__Bacilli;o__Lactobacillales;f__Lactobacillaceae;g__Leuconostoc;s__Leuconostoc gasicomitatum	f	99.44	0	100	0.21	26	2016296	d__Bacteria;p__Bacillota;c__Bacilli;o__Lactobacillales;f__Lactobacillaceae;g__Leuconostoc;s__Leuconostoc gasicomitatum
GCF_020089065.1	11	11	11	11	11	2		11		TRUE	TRUE	TRUE	TRUE	0.879669	0.877481	0.00218887	d__Bacteria;p__Bacillota;c__Bacilli;o__Lactobacillales;f__Lactobacillaceae;g__Leuconostoc;s__Leuconostoc gasicomitatum	f	100	0	100	0.23	45	2003771	d__Bacteria;p__Bacillota;c__Bacilli;o__Lactobacillales;f__Lactobacillaceae;g__Leuconostoc;s__Leuconostoc gasicomitatum
GCF_020089085.1	11	11	11	11	11	0		11		TRUE	TRUE	TRUE	TRUE	0.877786	0.875439	0.00234687	d__Bacteria;p__Bacillota;c__Bacilli;o__Lactobacillales;f__Lactobacillaceae;g__Leuconostoc;s__Leuconostoc gasicomitatum	f	100	0	99.97	0.49	31	1986052	d__Bacteria;p__Bacillota;c__Bacilli;o__Lactobacillales;f__Lactobacillaceae;g__Leuconostoc;s__Leuconostoc gasicomitatum
GCF_020089105.1	11	11	11	11	11	0		11		TRUE	TRUE	TRUE	TRUE	0.876908	0.873275	0.0036335	d__Bacteria;p__Bacillota;c__Bacilli;o__Lactobacillales;f__Lactobacillaceae;g__Leuconostoc;s__Leuconostoc gasicomitatum	f	99.44	0.75	99.98	0.02	25	2000272	d__Bacteria;p__Bacillota;c__Bacilli;o__Lactobacillales;f__Lactobacillaceae;g__Leuconostoc;s__Leuconostoc gasicomitatum
GCF_020089125.1	11	11	11	11	11	0		11		TRUE	TRUE	TRUE	TRUE	0.881132	0.878751	0.00238121	d__Bacteria;p__Bacillota;c__Bacilli;o__Lactobacillales;f__Lactobacillaceae;g__Leuconostoc;s__Leuconostoc gasicomitatum	f	99.44	0.56	100	0.95	53	2054414	d__Bacteria;p__Bacillota;c__Bacilli;o__Lactobacillales;f__Lactobacillaceae;g__Leuconostoc;s__Leuconostoc gasicomitatum
GCF_020089135.1	11	11	11	11	11	0		11		TRUE	TRUE	TRUE	TRUE	0.879846	0.876753	0.00309296	d__Bacteria;p__Bacillota;c__Bacilli;o__Lactobacillales;f__Lactobacillaceae;g__Leuconostoc;s__Leuconostoc gasicomitatum	f	99.44	0.56	99.99	0.23	31	2020394	d__Bacteria;p__Bacillota;c__Bacilli;o__Lactobacillales;f__Lactobacillaceae;g__Leuconostoc;s__Leuconostoc gasicomitatum
GCF_020089165.1	11	11	11	11	11	1		11		TRUE	TRUE	TRUE	TRUE	0.883005	0.880621	0.00238398	d__Bacteria;p__Bacillota;c__Bacilli;o__Lactobacillales;f__Lactobacillaceae;g__Leuconostoc;s__Leuconostoc gasicomitatum	f	99.44	0	99.99	0.11	21	1938770	d__Bacteria;p__Bacillota;c__Bacilli;o__Lactobacillales;f__Lactobacillaceae;g__Leuconostoc;s__Leuconostoc gasicomitatum
GCF_020089185.1	11	11	11	11	11	0		11		TRUE	TRUE	TRUE	TRUE	0.881158	0.878495	0.00266349	d__Bacteria;p__Bacillota;c__Bacilli;o__Lactobacillales;f__Lactobacillaceae;g__Leuconostoc;s__Leuconostoc gasicomitatum	f	98.88	0.56	99.93	0.13	37	2020657	d__Bacteria;p__Bacillota;c__Bacilli;o__Lactobacillales;f__Lactobacillaceae;g__Leuconostoc;s__Leuconostoc gasicomitatum
GCF_020089205.1	11	11	11	11	11	0		11		TRUE	TRUE	TRUE	TRUE	0.882134	0.880194	0.00193978	d__Bacteria;p__Bacillota;c__Bacilli;o__Lactobacillales;f__Lactobacillaceae;g__Leuconostoc;s__Leuconostoc gasicomitatum	f	99.86	0	100	0.05	35	1903305	d__Bacteria;p__Bacillota;c__Bacilli;o__Lactobacillales;f__Lactobacillaceae;g__Leuconostoc;s__Leuconostoc gasicomitatum
GCF_020089215.1	11	11	11	11	11	0		11		TRUE	TRUE	TRUE	TRUE	0.880523	0.878044	0.002479	d__Bacteria;p__Bacillota;c__Bacilli;o__Lactobacillales;f__Lactobacillaceae;g__Leuconostoc;s__Leuconostoc gasicomitatum	f	98.31	0	99.94	0.13	31	1849936	d__Bacteria;p__Bacillota;c__Bacilli;o__Lactobacillales;f__Lactobacillaceae;g__Leuconostoc;s__Leuconostoc gasicomitatum
GCF_020089225.1	11	11	11	11	11	0		11		TRUE	TRUE	TRUE	TRUE	0.877854	0.874906	0.00294729	d__Bacteria;p__Bacillota;c__Bacilli;o__Lactobacillales;f__Lactobacillaceae;g__Leuconostoc;s__Leuconostoc gelidum	f	99.44	0.19	99.99	0.22	34	1972321	d__Bacteria;p__Bacillota;c__Bacilli;o__Lactobacillales;f__Lactobacillaceae;g__Leuconostoc;s__Leuconostoc gelidum
GCF_020089265.1	11	11	11	11	11	0		11		TRUE	TRUE	TRUE	TRUE	0.88136	0.879249	0.00211123	d__Bacteria;p__Bacillota;c__Bacilli;o__Lactobacillales;f__Lactobacillaceae;g__Leuconostoc;s__Leuconostoc gasicomitatum	f	100	0	100	0.06	47	1908361	d__Bacteria;p__Bacillota;c__Bacilli;o__Lactobacillales;f__Lactobacillaceae;g__Leuconostoc;s__Leuconostoc gasicomitatum
GCF_020089285.1	11	11	11	11	11	1		11		TRUE	TRUE	TRUE	TRUE	0.877765	0.875553	0.00221146	d__Bacteria;p__Bacillota;c__Bacilli;o__Lactobacillales;f__Lactobacillaceae;g__Leuconostoc;s__Leuconostoc gelidum	f	99.44	0.19	100	0.28	27	2007728	d__Bacteria;p__Bacillota;c__Bacilli;o__Lactobacillales;f__Lactobacillaceae;g__Leuconostoc;s__Leuconostoc gelidum
GCF_020089305.1	11	11	11	11	11	0		11		TRUE	TRUE	TRUE	TRUE	0.882854	0.879958	0.00289629	d__Bacteria;p__Bacillota;c__Bacilli;o__Lactobacillales;f__Lactobacillaceae;g__Leuconostoc;s__Leuconostoc gelidum	f	99.44	0.19	99.99	0.1	13	1834759	d__Bacteria;p__Bacillota;c__Bacilli;o__Lactobacillales;f__Lactobacillaceae;g__Leuconostoc;s__Leuconostoc gelidum
GCF_020089325.1	11	11	11	11	11	0		11		TRUE	TRUE	TRUE	TRUE	0.877089	0.874106	0.00298284	d__Bacteria;p__Bacillota;c__Bacilli;o__Lactobacillales;f__Lactobacillaceae;g__Leuconostoc;s__Leuconostoc gelidum	f	99.44	0.19	99.99	0.08	15	1885451	d__Bacteria;p__Bacillota;c__Bacilli;o__Lactobacillales;f__Lactobacillaceae;g__Leuconostoc;s__Leuconostoc gelidum
GCF_020089345.1	11	11	11	11	11	0		11		TRUE	TRUE	TRUE	TRUE	0.878379	0.87493	0.00344863	d__Bacteria;p__Bacillota;c__Bacilli;o__Lactobacillales;f__Lactobacillaceae;g__Leuconostoc;s__Leuconostoc gelidum	f	99.44	0.19	99.99	0.27	22	1919893	d__Bacteria;p__Bacillota;c__Bacilli;o__Lactobacillales;f__Lactobacillaceae;g__Leuconostoc;s__Leuconostoc gelidum
GCF_020089365.1	11	11	11	11	11	0		11		TRUE	TRUE	TRUE	TRUE	0.875743	0.8724	0.00334276	d__Bacteria;p__Bacillota;c__Bacilli;o__Lactobacillales;f__Lactobacillaceae;g__Leuconostoc;s__Leuconostoc gelidum	f	99.44	0.19	99.99	0.11	14	1897836	d__Bacteria;p__Bacillota;c__Bacilli;o__Lactobacillales;f__Lactobacillaceae;g__Leuconostoc;s__Leuconostoc gelidum
GCF_020089375.1	11	11	11	11	11	0		11		TRUE	TRUE	TRUE	TRUE	0.884092	0.881484	0.0026087	d__Bacteria;p__Bacillota;c__Bacilli;o__Lactobacillales;f__Lactobacillaceae;g__Leuconostoc;s__Leuconostoc gelidum	f	99.44	0.94	100	0.8	20	1919726	d__Bacteria;p__Bacillota;c__Bacilli;o__Lactobacillales;f__Lactobacillaceae;g__Leuconostoc;s__Leuconostoc gelidum
GCF_020089405.1	11	11	11	11	11	0		11		TRUE	TRUE	TRUE	TRUE	0.880662	0.877854	0.00280816	d__Bacteria;p__Bacillota;c__Bacilli;o__Lactobacillales;f__Lactobacillaceae;g__Leuconostoc;s__Leuconostoc gelidum	f	94.38	0.11	99.55	0.11	24	1970685	d__Bacteria;p__Bacillota;c__Bacilli;o__Lactobacillales;f__Lactobacillaceae;g__Leuconostoc;s__Leuconostoc gelidum
GCF_020089425.1	11	11	11	11	11	3		11		TRUE	TRUE	TRUE	TRUE	0.875504	0.873915	0.00158916	d__Bacteria;p__Bacillota;c__Bacilli;o__Lactobacillales;f__Lactobacillaceae;g__Leuconostoc;s__Leuconostoc gelidum	f	99.44	0.3	99.99	0.19	22	1918628	d__Bacteria;p__Bacillota;c__Bacilli;o__Lactobacillales;f__Lactobacillaceae;g__Leuconostoc;s__Leuconostoc gelidum
GCF_020089445.1	11	11	11	11	11	0		11		TRUE	TRUE	TRUE	TRUE	0.876318	0.874226	0.00209151	d__Bacteria;p__Bacillota;c__Bacilli;o__Lactobacillales;f__Lactobacillaceae;g__Leuconostoc;s__Leuconostoc gelidum	f	99.44	0	100	0.01	20	1951221	d__Bacteria;p__Bacillota;c__Bacilli;o__Lactobacillales;f__Lactobacillaceae;g__Leuconostoc;s__Leuconostoc gelidum
GCF_020089455.1	11	11	11	11	11	1		11		TRUE	TRUE	TRUE	TRUE	0.877414	0.873175	0.00423908	d__Bacteria;p__Bacillota;c__Bacilli;o__Lactobacillales;f__Lactobacillaceae;g__Leuconostoc;s__Leuconostoc gelidum	f	100	0	99.99	0	24	1934856	d__Bacteria;p__Bacillota;c__Bacilli;o__Lactobacillales;f__Lactobacillaceae;g__Leuconostoc;s__Leuconostoc gelidum
GCF_020089485.1	11	11	11	11	11	0		11		TRUE	TRUE	TRUE	TRUE	0.878453	0.875182	0.00327111	d__Bacteria;p__Bacillota;c__Bacilli;o__Lactobacillales;f__Lactobacillaceae;g__Leuconostoc;s__Leuconostoc gelidum	f	99.44	0.19	99.99	0.1	17	1911276	d__Bacteria;p__Bacillota;c__Bacilli;o__Lactobacillales;f__Lactobacillaceae;g__Leuconostoc;s__Leuconostoc gelidum
GCF_020089495.2	11	11	none	11	11	1		11		TRUE	TRUE	TRUE	TRUE	0.874101	0.874377	-0.000276192	d__Bacteria;p__Bacillota;c__Bacilli;o__Lactobacillales;f__Streptococcaceae;g__Streptococcus;s__Streptococcus sp020089495	t	99.42	0.2	99.95	0.05	60	1984127	d__Bacteria;p__Bacillota;c__Bacilli;o__Lactobacillales;f__Streptococcaceae;g__Streptococcus;s__
GCF_020089505.1	11	11	11	11	11	0		11		TRUE	TRUE	TRUE	TRUE	0.873291	0.871895	0.00139606	d__Bacteria;p__Bacillota;c__Bacilli;o__Lactobacillales;f__Lactobacillaceae;g__Leuconostoc;s__Leuconostoc gelidum	f	99.44	0	99.93	0.03	15	1944754	d__Bacteria;p__Bacillota;c__Bacilli;o__Lactobacillales;f__Lactobacillaceae;g__Leuconostoc;s__Leuconostoc gelidum
GCF_020089545.1	11	11	11	11	11	5		11		TRUE	TRUE	TRUE	TRUE	0.87174	0.871061	0.00067834	d__Bacteria;p__Bacillota_A;c__Clostridia;o__Peptostreptococcales;f__Peptostreptococcaceae;g__Paraclostridium;s__Paraclostridium dentum	f	98.6	0.7	99.98	0.83	78	3510040	d__Bacteria;p__Bacillota;c__Clostridia;o__Eubacteriales;f__Clostridiaceae;g__Paraclostridium;s__Paraclostridium bifermentans
GCF_020089555.1	4 or 25	4	4	4	4	347		4		TRUE	TRUE	TRUE	TRUE	0.90982	0.726485	0.183335	d__Bacteria;p__Bacillota_I;c__Bacilli_A;o__Mycoplasmatales;f__Metamycoplasmataceae;g__Metamycoplasma;s__Metamycoplasma hominis	f	100	0.88	99.38	0.03	31	688789	d__Bacteria;p__Mycoplasmatota;c__;o__Mycoplasmoidales;f__Metamycoplasmataceae;g__Metamycoplasma;s__Metamycoplasma hominis
GCF_020089585.1	4 or 25	4	4	4	4	345		4		TRUE	TRUE	TRUE	TRUE	0.905465	0.723279	0.182186	d__Bacteria;p__Bacillota_I;c__Bacilli_A;o__Mycoplasmatales;f__Metamycoplasmataceae;g__Metamycoplasma;s__Metamycoplasma hominis	f	99.25	0.38	99.46	0.04	49	687733	d__Bacteria;p__Mycoplasmatota;c__;o__Mycoplasmoidales;f__Metamycoplasmataceae;g__Metamycoplasma;s__Metamycoplasma hominis
GCF_020089765.1	11	11	11	11	11	1		11		TRUE	TRUE	TRUE	TRUE	0.86336	0.865949	-0.00258882	d__Bacteria;p__Bacillota;c__Bacilli;o__Lactobacillales;f__Lactobacillaceae;g__Weissella;s__Weissella cibaria	f	97.55	0.61	99.99	2.67	22	2473331	d__Bacteria;p__Bacillota;c__Bacilli;o__Lactobacillales;f__Lactobacillaceae;g__Weissella;s__Weissella cibaria
GCF_020089825.1	11	11	11	11	11	1		11		TRUE	TRUE	TRUE	TRUE	0.85854	0.90127	-0.0427306	d__Bacteria;p__Pseudomonadota;c__Gammaproteobacteria;o__Enterobacterales;f__Aeromonadaceae;g__Aeromonas;s__Aeromonas schubertii	f	100	0.27	100	0.16	87	4281475	d__Bacteria;p__Pseudomonadota;c__Gammaproteobacteria;o__Aeromonadales;f__Aeromonadaceae;g__Aeromonas;s__Aeromonas schubertii
GCF_020089835.1	11	11	11	11	11	0		11		TRUE	TRUE	TRUE	TRUE	0.854505	0.900041	-0.0455362	d__Bacteria;p__Pseudomonadota;c__Gammaproteobacteria;o__Enterobacterales;f__Aeromonadaceae;g__Aeromonas;s__Aeromonas schubertii	f	100	0	100	0.42	41	4227692	d__Bacteria;p__Pseudomonadota;c__Gammaproteobacteria;o__Aeromonadales;f__Aeromonadaceae;g__Aeromonas;s__Aeromonas schubertii
GCF_020089865.1	11	11	11	11	11	0		11		TRUE	TRUE	TRUE	TRUE	0.860795	0.884997	-0.0242013	d__Bacteria;p__Pseudomonadota;c__Alphaproteobacteria;o__Rhizobiales;f__Beijerinckiaceae;g__Microvirga;s__Microvirga puerhi	t	99.06	0.42	100	0.04	49	5165995	d__Bacteria;p__Pseudomonadota;c__Alphaproteobacteria;o__Hyphomicrobiales;f__Methylobacteriaceae;g__Microvirga;s__Microvirga puerhi
GCF_020091345.1	11	11	11	11	11	4		11		TRUE	TRUE	TRUE	TRUE	0.897948	0.893193	0.00475462	d__Bacteria;p__Bacteroidota;c__Bacteroidia;o__Bacteroidales;f__Bacteroidaceae;g__Bacteroides;s__Bacteroides salyersiae	f	99.26	0.42	99.99	0.94	2	5307048	d__Bacteria;p__Bacteroidota;c__Bacteroidia;o__Bacteroidales;f__Bacteroidaceae;g__Bacteroides;s__Bacteroides salyersiae
GCF_020091385.1	11	11	11	11	11	1		11		TRUE	TRUE	TRUE	TRUE	0.89792	0.893833	0.00408635	d__Bacteria;p__Bacteroidota;c__Bacteroidia;o__Bacteroidales;f__Bacteroidaceae;g__Bacteroides;s__Bacteroides salyersiae	f	99.26	0	100	0.3	1	5374479	d__Bacteria;p__Bacteroidota;c__Bacteroidia;o__Bacteroidales;f__Bacteroidaceae;g__Bacteroides;s__Bacteroides salyersiae
GCF_020091405.1	11	11	11	11	11	2		11		TRUE	TRUE	TRUE	TRUE	0.907381	0.904215	0.00316578	d__Bacteria;p__Bacteroidota;c__Bacteroidia;o__Bacteroidales;f__Bacteroidaceae;g__Bacteroides;s__Bacteroides sp900552405	t	99.25	0.19	99.99	1.31	1	6935738	d__Bacteria;p__Bacteroidota;c__Bacteroidia;o__Bacteroidales;f__Bacteroidaceae;g__Bacteroides;s__Bacteroides cellulosilyticus
GCF_020091445.1	11	11	11	11	11	4		11		TRUE	TRUE	TRUE	TRUE	0.904941	0.903218	0.00172291	d__Bacteria;p__Bacteroidota;c__Bacteroidia;o__Bacteroidales;f__Tannerellaceae;g__Parabacteroides;s__Parabacteroides distasonis	f	99.23	1.35	100	2.46	2	5562109	d__Bacteria;p__Bacteroidota;c__Bacteroidia;o__Bacteroidales;f__Tannerellaceae;g__Parabacteroides;s__Parabacteroides distasonis
GCF_020091485.1	11	11	11	11	11	0		11		TRUE	TRUE	TRUE	TRUE	0.906551	0.899272	0.00727865	d__Bacteria;p__Bacteroidota;c__Bacteroidia;o__Bacteroidales;f__Bacteroidaceae;g__Bacteroides;s__Bacteroides stercoris	f	99.26	0.62	99.76	0.27	1	3883826	d__Bacteria;p__Bacteroidota;c__Bacteroidia;o__Bacteroidales;f__Bacteroidaceae;g__Bacteroides;s__Bacteroides stercoris
GCF_020091505.1	11	11	11	11	4	9	Low support for recoding	11		TRUE	TRUE	FALSE	TRUE	0.897595	0.893214	0.00438177	d__Bacteria;p__Bacteroidota;c__Bacteroidia;o__Bacteroidales;f__Bacteroidaceae;g__Bacteroides;s__Bacteroides faecis	f	99.14	0.54	99.99	0.4	3	6352228	d__Bacteria;p__Bacteroidota;c__Bacteroidia;o__Bacteroidales;f__Bacteroidaceae;g__Bacteroides;s__Bacteroides faecis
GCF_020091565.1	11	11	11	11	11	0		11		TRUE	TRUE	TRUE	TRUE	0.894015	0.888658	0.00535788	d__Bacteria;p__Bacteroidota;c__Bacteroidia;o__Bacteroidales;f__Bacteroidaceae;g__Bacteroides;s__Bacteroides fragilis	f	99.26	0	99.89	0.29	2	5223334	d__Bacteria;p__Bacteroidota;c__Bacteroidia;o__Bacteroidales;f__Bacteroidaceae;g__Bacteroides;s__Bacteroides fragilis
GCF_020091585.1	11	11	11	11	11	3		11		TRUE	TRUE	TRUE	TRUE	0.832715	0.824176	0.00853855	d__Bacteria;p__Cyanobacteriota;c__Cyanobacteriia;o__Leptolyngbyales;f__Leptolyngbyaceae;g__Kovacikia;s__Kovacikia minuta	t	97.84	0.83	100	4.11	3	8564336	d__Bacteria;p__Cyanobacteriota;c__Cyanophyceae;o__Pseudanabaenales;f__Leptolyngbyaceae;g__Kovacikia;s__Kovacikia minuta
GCF_020091665.1	11	11	none	11	11	3		11		TRUE	TRUE	TRUE	TRUE	0.85612	0.858088	-0.00196787	d__Bacteria;p__Bacillota;c__Bacilli;o__Bacillales;f__Bacillaceae;g__Bacillus;s__Bacillus sonorensis	f	99.48	1.59	100	0.8	2	4761501	d__Bacteria;p__Bacillota;c__Bacilli;o__Bacillales;f__Bacillaceae;g__Bacillus;s__
GCF_020092025.1	11	11	11	11	11	1		11		TRUE	TRUE	TRUE	TRUE	0.84769	0.883115	-0.0354251	d__Bacteria;p__Actinomycetota;c__Actinomycetes;o__Streptomycetales;f__Streptomycetaceae;g__Streptomyces;s__Streptomyces olivaceus	f	100	0.64	100	0.02	62	8419233	d__Bacteria;p__Actinomycetota;c__Actinomycetes;o__Kitasatosporales;f__Streptomycetaceae;g__Streptomyces;s__Streptomyces olivaceus
GCF_020092035.1	11	11	11	11	11	2		11		TRUE	TRUE	TRUE	TRUE	0.848384	0.885822	-0.0374383	d__Bacteria;p__Actinomycetota;c__Actinomycetes;o__Streptomycetales;f__Streptomycetaceae;g__Streptomyces;s__Streptomyces olivaceus	f	100	0.21	100	0	64	8294469	d__Bacteria;p__Actinomycetota;c__Actinomycetes;o__Kitasatosporales;f__Streptomycetaceae;g__Streptomyces;s__Streptomyces olivaceus
GCF_020092045.1	11	11	11	11	11	2		11		TRUE	TRUE	TRUE	TRUE	0.850234	0.886909	-0.0366744	d__Bacteria;p__Actinomycetota;c__Actinomycetes;o__Streptomycetales;f__Streptomycetaceae;g__Streptomyces;s__Streptomyces olivaceus	f	100	0	100	0	60	8159146	d__Bacteria;p__Actinomycetota;c__Actinomycetes;o__Kitasatosporales;f__Streptomycetaceae;g__Streptomyces;s__Streptomyces olivaceus
GCF_020092085.1	11	11	11	11	11	1		11		TRUE	TRUE	TRUE	TRUE	0.84593	0.883518	-0.0375876	d__Bacteria;p__Actinomycetota;c__Actinomycetes;o__Streptomycetales;f__Streptomycetaceae;g__Streptomyces;s__Streptomyces olivaceus	f	100	0.21	100	0	57	8369361	d__Bacteria;p__Actinomycetota;c__Actinomycetes;o__Kitasatosporales;f__Streptomycetaceae;g__Streptomyces;s__Streptomyces olivaceus
GCF_020092095.1	11	11	11	11	11	2		11		TRUE	TRUE	TRUE	TRUE	0.850989	0.885736	-0.0347465	d__Bacteria;p__Actinomycetota;c__Actinomycetes;o__Streptomycetales;f__Streptomycetaceae;g__Streptomyces;s__Streptomyces olivaceus	f	100	0.21	100	0	68	8263139	d__Bacteria;p__Actinomycetota;c__Actinomycetes;o__Kitasatosporales;f__Streptomycetaceae;g__Streptomyces;s__Streptomyces olivaceus
GCF_020092125.1	11	11	11	11	11	2		11		TRUE	TRUE	TRUE	TRUE	0.850779	0.885631	-0.0348519	d__Bacteria;p__Actinomycetota;c__Actinomycetes;o__Streptomycetales;f__Streptomycetaceae;g__Streptomyces;s__Streptomyces olivaceus	f	100	0.21	100	0	67	8263299	d__Bacteria;p__Actinomycetota;c__Actinomycetes;o__Kitasatosporales;f__Streptomycetaceae;g__Streptomyces;s__Streptomyces olivaceus
GCF_020092145.1	11	11	11	11	11	2		11		TRUE	TRUE	TRUE	TRUE	0.850327	0.88674	-0.0364128	d__Bacteria;p__Actinomycetota;c__Actinomycetes;o__Streptomycetales;f__Streptomycetaceae;g__Streptomyces;s__Streptomyces olivaceus	f	100	1.93	100	1.3	64	8335124	d__Bacteria;p__Actinomycetota;c__Actinomycetes;o__Kitasatosporales;f__Streptomycetaceae;g__Streptomyces;s__Streptomyces olivaceus
GCF_020092165.1	11	11	11	11	11	2		11		TRUE	TRUE	TRUE	TRUE	0.85038	0.887012	-0.0366319	d__Bacteria;p__Actinomycetota;c__Actinomycetes;o__Streptomycetales;f__Streptomycetaceae;g__Streptomyces;s__Streptomyces olivaceus	f	100	0	100	0.56	64	8249263	d__Bacteria;p__Actinomycetota;c__Actinomycetes;o__Kitasatosporales;f__Streptomycetaceae;g__Streptomyces;s__Streptomyces olivaceus
GCF_020092175.1	11	11	11	11	11	2		11		TRUE	TRUE	TRUE	TRUE	0.84912	0.885829	-0.0367088	d__Bacteria;p__Actinomycetota;c__Actinomycetes;o__Streptomycetales;f__Streptomycetaceae;g__Streptomyces;s__Streptomyces olivaceus	f	100	0.21	100	0	60	8264941	d__Bacteria;p__Actinomycetota;c__Actinomycetes;o__Kitasatosporales;f__Streptomycetaceae;g__Streptomyces;s__Streptomyces olivaceus
GCF_020092205.1	11	11	11	11	11	2		11		TRUE	TRUE	TRUE	TRUE	0.850102	0.885756	-0.035654	d__Bacteria;p__Actinomycetota;c__Actinomycetes;o__Streptomycetales;f__Streptomycetaceae;g__Streptomyces;s__Streptomyces olivaceus	f	100	0.21	100	0	66	8271341	d__Bacteria;p__Actinomycetota;c__Actinomycetes;o__Kitasatosporales;f__Streptomycetaceae;g__Streptomyces;s__Streptomyces olivaceus
GCF_020092225.1	11	11	11	11	11	1		11		TRUE	TRUE	TRUE	TRUE	0.843591	0.88525	-0.0416586	d__Bacteria;p__Actinomycetota;c__Actinomycetes;o__Streptomycetales;f__Streptomycetaceae;g__Streptomyces;s__Streptomyces olivaceus	f	100	0	100	0	61	8364021	d__Bacteria;p__Actinomycetota;c__Actinomycetes;o__Kitasatosporales;f__Streptomycetaceae;g__Streptomyces;s__Streptomyces olivaceus
GCF_020092245.1	11	11	11	11	11	1		11		TRUE	TRUE	TRUE	TRUE	0.846035	0.886525	-0.0404898	d__Bacteria;p__Actinomycetota;c__Actinomycetes;o__Streptomycetales;f__Streptomycetaceae;g__Streptomyces;s__Streptomyces olivaceus	f	100	0	100	0	54	8105251	d__Bacteria;p__Actinomycetota;c__Actinomycetes;o__Kitasatosporales;f__Streptomycetaceae;g__Streptomyces;s__Streptomyces olivaceus
GCF_020092255.1	11	11	11	11	11	1		11		TRUE	TRUE	TRUE	TRUE	0.847406	0.883349	-0.0359434	d__Bacteria;p__Actinomycetota;c__Actinomycetes;o__Streptomycetales;f__Streptomycetaceae;g__Streptomyces;s__Streptomyces olivaceus	f	100	0.21	100	0	55	8368001	d__Bacteria;p__Actinomycetota;c__Actinomycetes;o__Kitasatosporales;f__Streptomycetaceae;g__Streptomyces;s__Streptomyces olivaceus
GCF_020092265.1	11	11	11	11	11	1		11		TRUE	TRUE	TRUE	TRUE	0.84635	0.885825	-0.039475	d__Bacteria;p__Actinomycetota;c__Actinomycetes;o__Streptomycetales;f__Streptomycetaceae;g__Streptomyces;s__Streptomyces olivaceus	f	100	0	100	0	59	8124894	d__Bacteria;p__Actinomycetota;c__Actinomycetes;o__Kitasatosporales;f__Streptomycetaceae;g__Streptomyces;s__Streptomyces olivaceus
GCF_020092305.1	11	11	11	11	11	0		11		TRUE	TRUE	TRUE	TRUE	0.84993	0.883987	-0.0340574	d__Bacteria;p__Actinomycetota;c__Actinomycetes;o__Streptomycetales;f__Streptomycetaceae;g__Streptomyces;s__Streptomyces olivaceus	f	100	0.07	100	0	58	8599360	d__Bacteria;p__Actinomycetota;c__Actinomycetes;o__Kitasatosporales;f__Streptomycetaceae;g__Streptomyces;s__Streptomyces olivaceus
GCF_020092325.1	11	11	11	11	11	2		11		TRUE	TRUE	TRUE	TRUE	0.850471	0.887136	-0.0366652	d__Bacteria;p__Actinomycetota;c__Actinomycetes;o__Streptomycetales;f__Streptomycetaceae;g__Streptomyces;s__Streptomyces olivaceus	f	100	0	100	0	58	8159244	d__Bacteria;p__Actinomycetota;c__Actinomycetes;o__Kitasatosporales;f__Streptomycetaceae;g__Streptomyces;s__Streptomyces olivaceus
GCF_020092345.1	11	11	11	11	11	1		11		TRUE	TRUE	TRUE	TRUE	0.847984	0.883398	-0.0354136	d__Bacteria;p__Actinomycetota;c__Actinomycetes;o__Streptomycetales;f__Streptomycetaceae;g__Streptomyces;s__Streptomyces olivaceus	f	100	0.64	100	0.04	56	8419497	d__Bacteria;p__Actinomycetota;c__Actinomycetes;o__Kitasatosporales;f__Streptomycetaceae;g__Streptomyces;s__Streptomyces olivaceus
GCF_020092355.1	11	11	11	11	11	3		11		TRUE	TRUE	TRUE	TRUE	0.851115	0.886036	-0.0349213	d__Bacteria;p__Actinomycetota;c__Actinomycetes;o__Streptomycetales;f__Streptomycetaceae;g__Streptomyces;s__Streptomyces olivaceus	f	100	0.21	100	0	72	8261147	d__Bacteria;p__Actinomycetota;c__Actinomycetes;o__Kitasatosporales;f__Streptomycetaceae;g__Streptomyces;s__Streptomyces olivaceus
GCF_020092365.1	11	11	11	11	11	1		11		TRUE	TRUE	TRUE	TRUE	0.852506	0.885557	-0.0330505	d__Bacteria;p__Actinomycetota;c__Actinomycetes;o__Streptomycetales;f__Streptomycetaceae;g__Streptomyces;s__Streptomyces olivaceus	f	100	0	100	0	68	8662703	d__Bacteria;p__Actinomycetota;c__Actinomycetes;o__Kitasatosporales;f__Streptomycetaceae;g__Streptomyces;s__Streptomyces olivaceus
GCF_020092375.1	11	11	11	11	11	1		11		TRUE	TRUE	TRUE	TRUE	0.847378	0.884964	-0.0375864	d__Bacteria;p__Actinomycetota;c__Actinomycetes;o__Streptomycetales;f__Streptomycetaceae;g__Streptomyces;s__Streptomyces olivaceus	f	100	0	99.99	0	51	8330727	d__Bacteria;p__Actinomycetota;c__Actinomycetes;o__Kitasatosporales;f__Streptomycetaceae;g__Streptomyces;s__Streptomyces olivaceus
GCF_020092425.1	11	11	11	11	11	2		11		TRUE	TRUE	TRUE	TRUE	0.843856	0.885677	-0.0418216	d__Bacteria;p__Actinomycetota;c__Actinomycetes;o__Streptomycetales;f__Streptomycetaceae;g__Streptomyces;s__Streptomyces olivaceus	f	100	0	100	0	71	8246890	d__Bacteria;p__Actinomycetota;c__Actinomycetes;o__Kitasatosporales;f__Streptomycetaceae;g__Streptomyces;s__Streptomyces olivaceus
GCF_020092445.1	11	11	11	11	11	1		11		TRUE	TRUE	TRUE	TRUE	0.842465	0.884909	-0.0424442	d__Bacteria;p__Actinomycetota;c__Actinomycetes;o__Streptomycetales;f__Streptomycetaceae;g__Streptomyces;s__Streptomyces olivaceus	f	100	0.21	100	0.02	65	8332562	d__Bacteria;p__Actinomycetota;c__Actinomycetes;o__Kitasatosporales;f__Streptomycetaceae;g__Streptomyces;s__Streptomyces olivaceus
GCF_020092465.1	11	11	11	11	11	1		11		TRUE	TRUE	TRUE	TRUE	0.845057	0.885122	-0.0400647	d__Bacteria;p__Actinomycetota;c__Actinomycetes;o__Streptomycetales;f__Streptomycetaceae;g__Streptomyces;s__Streptomyces olivaceus	f	100	2.36	100	1.36	65	8372847	d__Bacteria;p__Actinomycetota;c__Actinomycetes;o__Kitasatosporales;f__Streptomycetaceae;g__Streptomyces;s__Streptomyces olivaceus
GCF_020092485.1	11	11	11	11	11	1		11		TRUE	TRUE	TRUE	TRUE	0.848225	0.883173	-0.0349476	d__Bacteria;p__Actinomycetota;c__Actinomycetes;o__Streptomycetales;f__Streptomycetaceae;g__Streptomyces;s__Streptomyces olivaceus	f	100	0.21	100	0	63	8372677	d__Bacteria;p__Actinomycetota;c__Actinomycetes;o__Kitasatosporales;f__Streptomycetaceae;g__Streptomyces;s__Streptomyces olivaceus
GCF_020092505.1	11	11	11	11	11	2		11		TRUE	TRUE	TRUE	TRUE	0.842199	0.885499	-0.0433006	d__Bacteria;p__Actinomycetota;c__Actinomycetes;o__Streptomycetales;f__Streptomycetaceae;g__Streptomyces;s__Streptomyces olivaceus	f	100	0	100	0	73	8278546	d__Bacteria;p__Actinomycetota;c__Actinomycetes;o__Kitasatosporales;f__Streptomycetaceae;g__Streptomyces;s__Streptomyces olivaceus
GCF_020092525.1	11	11	11	11	11	2		11		TRUE	TRUE	TRUE	TRUE	0.848161	0.885827	-0.0376654	d__Bacteria;p__Actinomycetota;c__Actinomycetes;o__Streptomycetales;f__Streptomycetaceae;g__Streptomyces;s__Streptomyces olivaceus	f	100	0.21	100	0	60	8261676	d__Bacteria;p__Actinomycetota;c__Actinomycetes;o__Kitasatosporales;f__Streptomycetaceae;g__Streptomyces;s__Streptomyces olivaceus
GCF_020092545.1	11	11	11	11	11	2		11		TRUE	TRUE	TRUE	TRUE	0.851079	0.886043	-0.0349645	d__Bacteria;p__Actinomycetota;c__Actinomycetes;o__Streptomycetales;f__Streptomycetaceae;g__Streptomyces;s__Streptomyces olivaceus	f	100	0.21	100	0	68	8263333	d__Bacteria;p__Actinomycetota;c__Actinomycetes;o__Kitasatosporales;f__Streptomycetaceae;g__Streptomyces;s__Streptomyces olivaceus
GCF_020092565.1	11	11	11	11	11	1		11		TRUE	TRUE	TRUE	TRUE	0.855872	0.890197	-0.0343253	d__Bacteria;p__Actinomycetota;c__Actinomycetes;o__Streptomycetales;f__Streptomycetaceae;g__Streptomyces;s__Streptomyces olivaceus	f	100	0	100	0.22	42	8545771	d__Bacteria;p__Actinomycetota;c__Actinomycetes;o__Kitasatosporales;f__Streptomycetaceae;g__Streptomyces;s__Streptomyces olivaceus
GCF_020092585.1	11	11	11	11	11	2		11		TRUE	TRUE	TRUE	TRUE	0.852275	0.885539	-0.0332642	d__Bacteria;p__Actinomycetota;c__Actinomycetes;o__Streptomycetales;f__Streptomycetaceae;g__Streptomyces;s__Streptomyces olivaceus	f	100	0.21	100	0	66	8263321	d__Bacteria;p__Actinomycetota;c__Actinomycetes;o__Kitasatosporales;f__Streptomycetaceae;g__Streptomyces;s__Streptomyces olivaceus
GCF_020092605.1	11	11	11	11	11	0		11		TRUE	TRUE	TRUE	TRUE	0.850782	0.883766	-0.0329844	d__Bacteria;p__Actinomycetota;c__Actinomycetes;o__Streptomycetales;f__Streptomycetaceae;g__Streptomyces;s__Streptomyces olivaceus	f	100	0.36	100	0.37	71	8541950	d__Bacteria;p__Actinomycetota;c__Actinomycetes;o__Kitasatosporales;f__Streptomycetaceae;g__Streptomyces;s__Streptomyces olivaceus
GCF_020092625.1	11	11	11	11	11	2		11		TRUE	TRUE	TRUE	TRUE	0.853711	0.885482	-0.0317704	d__Bacteria;p__Actinomycetota;c__Actinomycetes;o__Streptomycetales;f__Streptomycetaceae;g__Streptomyces;s__Streptomyces olivaceus	f	100	0	100	0.01	52	8259158	d__Bacteria;p__Actinomycetota;c__Actinomycetes;o__Kitasatosporales;f__Streptomycetaceae;g__Streptomyces;s__Streptomyces olivaceus
GCF_020092645.1	11	11	11	11	11	4		11		TRUE	TRUE	TRUE	TRUE	0.865617	0.889013	-0.0233965	d__Bacteria;p__Actinomycetota;c__Actinomycetes;o__Streptomycetales;f__Streptomycetaceae;g__Streptomyces;s__Streptomyces olivaceus	f	100	0	100	0.33	46	8309658	d__Bacteria;p__Actinomycetota;c__Actinomycetes;o__Kitasatosporales;f__Streptomycetaceae;g__Streptomyces;s__Streptomyces olivaceus
GCF_020092665.1	11	11	11	11	11	2		11		TRUE	TRUE	TRUE	TRUE	0.851181	0.885228	-0.0340465	d__Bacteria;p__Actinomycetota;c__Actinomycetes;o__Streptomycetales;f__Streptomycetaceae;g__Streptomyces;s__Streptomyces olivaceus	f	100	0	100	0.01	65	8252683	d__Bacteria;p__Actinomycetota;c__Actinomycetes;o__Kitasatosporales;f__Streptomycetaceae;g__Streptomyces;s__Streptomyces olivaceus
GCF_020092675.1	11	11	11	11	11	2		11		TRUE	TRUE	TRUE	TRUE	0.848092	0.884967	-0.0368752	d__Bacteria;p__Actinomycetota;c__Actinomycetes;o__Streptomycetales;f__Streptomycetaceae;g__Streptomyces;s__Streptomyces olivaceus	f	100	0.21	100	0	58	8254898	d__Bacteria;p__Actinomycetota;c__Actinomycetes;o__Kitasatosporales;f__Streptomycetaceae;g__Streptomyces;s__Streptomyces olivaceus
GCF_020092695.1	11	11	11	11	11	2		11		TRUE	TRUE	TRUE	TRUE	0.84706	0.884892	-0.0378318	d__Bacteria;p__Actinomycetota;c__Actinomycetes;o__Streptomycetales;f__Streptomycetaceae;g__Streptomyces;s__Streptomyces olivaceus	f	100	0.21	100	0	53	8257488	d__Bacteria;p__Actinomycetota;c__Actinomycetes;o__Kitasatosporales;f__Streptomycetaceae;g__Streptomyces;s__Streptomyces olivaceus
GCF_020092725.1	11	11	11	11	11	0		11		TRUE	TRUE	TRUE	TRUE	0.849293	0.888902	-0.0396097	d__Bacteria;p__Actinomycetota;c__Actinomycetes;o__Streptomycetales;f__Streptomycetaceae;g__Streptomyces;s__Streptomyces olivaceus	f	100	0	100	0.02	41	8388621	d__Bacteria;p__Actinomycetota;c__Actinomycetes;o__Kitasatosporales;f__Streptomycetaceae;g__Streptomyces;s__Streptomyces olivaceus
GCF_020092905.1	11	11	11	11	11	1		11		TRUE	TRUE	TRUE	TRUE	0.872661	0.91933	-0.0466685	d__Bacteria;p__Pseudomonadota;c__Alphaproteobacteria;o__Sphingomonadales;f__Sphingomonadaceae;g__Pacificimonas;s__Pacificimonas aurantium	t	100	0.43	100	0.28	12	3348875	d__Bacteria;p__Pseudomonadota;c__Alphaproteobacteria;o__Sphingomonadales;f__Sphingosinicellaceae;g__Pacificimonas;s__Pacificimonas aurantium
GCF_020092915.1	11	11	11	11	11	0		11		TRUE	TRUE	TRUE	TRUE	0.84907	0.86451	-0.0154396	d__Bacteria;p__Pseudomonadota;c__Gammaproteobacteria;o__Enterobacterales;f__Enterobacteriaceae;g__Pantoea;s__Pantoea piersonii	f	98.91	0.95	99.98	0.03	209	4808018	d__Bacteria;p__Pseudomonadota;c__Gammaproteobacteria;o__Enterobacterales;f__Erwiniaceae;g__Kalamiella;s__Kalamiella piersonii
GCF_020092925.1	11	11	11	11	11	2		11		TRUE	TRUE	TRUE	TRUE	0.850425	0.866081	-0.0156559	d__Bacteria;p__Pseudomonadota;c__Gammaproteobacteria;o__Enterobacterales;f__Enterobacteriaceae;g__Pantoea;s__Pantoea piersonii	f	100	2.1	100	0.82	337	4969949	d__Bacteria;p__Pseudomonadota;c__Gammaproteobacteria;o__Enterobacterales;f__Erwiniaceae;g__Kalamiella;s__Kalamiella piersonii
GCF_020092965.1	11	11	11	11	11	0		11		TRUE	TRUE	TRUE	TRUE	0.849423	0.866134	-0.0167113	d__Bacteria;p__Pseudomonadota;c__Gammaproteobacteria;o__Enterobacterales;f__Enterobacteriaceae;g__Pantoea;s__Pantoea piersonii	f	100	0.79	100	0.02	166	4888909	d__Bacteria;p__Pseudomonadota;c__Gammaproteobacteria;o__Enterobacterales;f__Erwiniaceae;g__Kalamiella;s__Kalamiella piersonii
GCF_020092975.1	11	11	11	11	11	2		11		TRUE	TRUE	TRUE	TRUE	0.854387	0.87813	-0.0237433	d__Bacteria;p__Pseudomonadota;c__Gammaproteobacteria;o__Enterobacterales;f__Enterobacteriaceae;g__Pantoea;s__Pantoea dispersa	f	99.98	0.38	100	0.11	94	4994539	d__Bacteria;p__Pseudomonadota;c__Gammaproteobacteria;o__Enterobacterales;f__Erwiniaceae;g__Pantoea;s__Pantoea dispersa
GCF_020093135.1	11	11	none	11	11	1		11		TRUE	TRUE	TRUE	TRUE	0.860822	0.870747	-0.00992566	d__Bacteria;p__Pseudomonadota;c__Gammaproteobacteria;o__Enterobacterales;f__Enterobacteriaceae;g__Pantoea;s__Pantoea brenneri	f	100	0.22	100	0.37	86	5013168	d__Bacteria;p__Pseudomonadota;c__Gammaproteobacteria;o__Enterobacterales;f__Erwiniaceae;g__Pantoea;s__
GCF_020093335.1	11	11	11	11	11	0		11		TRUE	TRUE	TRUE	TRUE	0.852684	0.888684	-0.0360003	d__Bacteria;p__Pseudomonadota;c__Gammaproteobacteria;o__Pseudomonadales;f__Pseudomonadaceae;g__Pseudomonas_E;s__Pseudomonas_E petroselini	f	99.93	0.17	100	0.02	97	6695891	d__Bacteria;p__Pseudomonadota;c__Gammaproteobacteria;o__Pseudomonadales;f__Pseudomonadaceae;g__Pseudomonas;s__Pseudomonas fluorescens
GCF_020093345.1	11	11	11	11	11	0		11		TRUE	TRUE	TRUE	TRUE	0.853109	0.888945	-0.0358352	d__Bacteria;p__Pseudomonadota;c__Gammaproteobacteria;o__Pseudomonadales;f__Pseudomonadaceae;g__Pseudomonas_E;s__Pseudomonas_E petroselini	f	99.93	0.17	100	0.02	111	6690739	d__Bacteria;p__Pseudomonadota;c__Gammaproteobacteria;o__Pseudomonadales;f__Pseudomonadaceae;g__Pseudomonas;s__Pseudomonas fluorescens
GCF_020093375.1	11	11	11	11	11	0		11		TRUE	TRUE	TRUE	TRUE	0.852972	0.888578	-0.0356069	d__Bacteria;p__Pseudomonadota;c__Gammaproteobacteria;o__Pseudomonadales;f__Pseudomonadaceae;g__Pseudomonas_E;s__Pseudomonas_E petroselini	f	99.93	0.3	100	0.02	93	6697641	d__Bacteria;p__Pseudomonadota;c__Gammaproteobacteria;o__Pseudomonadales;f__Pseudomonadaceae;g__Pseudomonas;s__Pseudomonas fluorescens
GCF_020093395.1	11	11	11	11	11	0		11		TRUE	TRUE	TRUE	TRUE	0.862822	0.879878	-0.0170558	d__Bacteria;p__Actinomycetota;c__Actinomycetes;o__Streptomycetales;f__Streptomycetaceae;g__Streptomyces;s__Streptomyces griseocarneus	f	99.29	1.13	99.96	0	107	7393338	d__Bacteria;p__Actinomycetota;c__Actinomycetes;o__Kitasatosporales;f__Streptomycetaceae;g__Streptomyces;s__Streptomyces griseocarneus
GCF_020096995.1	11	11	none	11	11	1		11		TRUE	TRUE	TRUE	TRUE	0.858387	0.927279	-0.0688923	d__Bacteria;p__Actinomycetota;c__Actinomycetes;o__Actinomycetales;f__Microbacteriaceae;g__Leucobacter;s__Leucobacter sp020096995	t	99.42	0.58	100	0.01	1	3246778	d__Bacteria;p__Actinomycetota;c__Actinomycetes;o__Micrococcales;f__Microbacteriaceae;g__Leucobacter;s__
GCF_020097015.1	11	11	11	11	11	0		11		TRUE	TRUE	TRUE	TRUE	0.89825	0.899065	-0.000814425	d__Bacteria;p__Bacillota;c__Bacilli;o__Staphylococcales;f__Staphylococcaceae;g__Macrococcus_B;s__Macrococcus_B armenti	f	96.13	1.1	99.99	0.04	2	2234705	d__Bacteria;p__Bacillota;c__Bacilli;o__Bacillales;f__Staphylococcaceae;g__Macrococcus;s__Macrococcus armenti
GCF_020097035.1	11	11	11	11	11	1		11		TRUE	TRUE	TRUE	TRUE	0.900121	0.900745	-0.000624028	d__Bacteria;p__Bacillota;c__Bacilli;o__Staphylococcales;f__Staphylococcaceae;g__Macrococcus_B;s__Macrococcus_B armenti	f	96.13	1.66	99.99	0.03	1	2229065	d__Bacteria;p__Bacillota;c__Bacilli;o__Bacillales;f__Staphylococcaceae;g__Macrococcus;s__Macrococcus armenti
GCF_020097055.1	11	11	11	11	11	0		11		TRUE	TRUE	TRUE	TRUE	0.900171	0.900748	-0.000577189	d__Bacteria;p__Bacillota;c__Bacilli;o__Staphylococcales;f__Staphylococcaceae;g__Macrococcus_B;s__Macrococcus_B armenti	f	96.13	2.39	99.99	0.05	3	2189921	d__Bacteria;p__Bacillota;c__Bacilli;o__Bacillales;f__Staphylococcaceae;g__Macrococcus;s__Macrococcus armenti
GCF_020097075.1	11	11	11	11	11	0		11		TRUE	TRUE	TRUE	TRUE	0.898999	0.899848	-0.00084883	d__Bacteria;p__Bacillota;c__Bacilli;o__Staphylococcales;f__Staphylococcaceae;g__Macrococcus_B;s__Macrococcus_B armenti	f	96.13	1.84	100	0.02	4	2322021	d__Bacteria;p__Bacillota;c__Bacilli;o__Bacillales;f__Staphylococcaceae;g__Macrococcus;s__Macrococcus armenti
GCF_020097095.1	11	11	11	11	11	0		11		TRUE	TRUE	TRUE	TRUE	0.900167	0.901037	-0.000869938	d__Bacteria;p__Bacillota;c__Bacilli;o__Staphylococcales;f__Staphylococcaceae;g__Macrococcus_B;s__Macrococcus_B armenti	f	96.13	1.84	99.99	0.01	2	2231192	d__Bacteria;p__Bacillota;c__Bacilli;o__Bacillales;f__Staphylococcaceae;g__Macrococcus;s__Macrococcus armenti
GCF_020097115.1	11	11	11	11	11	0		11		TRUE	TRUE	TRUE	TRUE	0.899256	0.899849	-0.000592794	d__Bacteria;p__Bacillota;c__Bacilli;o__Staphylococcales;f__Staphylococcaceae;g__Macrococcus_B;s__Macrococcus_B armenti	f	96.13	1.84	100	0.02	4	2331332	d__Bacteria;p__Bacillota;c__Bacilli;o__Bacillales;f__Staphylococcaceae;g__Macrococcus;s__Macrococcus armenti
GCF_020097135.1	11	11	11	11	11	0		11		TRUE	TRUE	TRUE	TRUE	0.898698	0.899878	-0.00118054	d__Bacteria;p__Bacillota;c__Bacilli;o__Staphylococcales;f__Staphylococcaceae;g__Macrococcus_B;s__Macrococcus_B armenti	t	96.13	1.84	99.97	0.06	2	2205777	d__Bacteria;p__Bacillota;c__Bacilli;o__Bacillales;f__Staphylococcaceae;g__Macrococcus;s__Macrococcus armenti
GCF_020097155.1	11	11	11	11	11	0		11		TRUE	TRUE	TRUE	TRUE	0.830779	0.901354	-0.070575	d__Bacteria;p__Actinomycetota;c__Actinomycetes;o__Actinomycetales;f__Micrococcaceae;g__Micrococcus;s__Micrococcus porci	t	97.97	1.38	99.99	0.49	1	2648900	d__Bacteria;p__Actinomycetota;c__Actinomycetes;o__Micrococcales;f__Micrococcaceae;g__Micrococcus;s__Micrococcus porci
GCF_020097175.1	11	11	11	11	11	0		11		TRUE	TRUE	TRUE	TRUE	0.84347	0.870113	-0.0266429	d__Bacteria;p__Pseudomonadota;c__Gammaproteobacteria;o__Enterobacterales;f__Aeromonadaceae;g__Aeromonas;s__Aeromonas enteropelogenes	f	100	0	100	0.02	1	4329288	d__Bacteria;p__Pseudomonadota;c__Gammaproteobacteria;o__Aeromonadales;f__Aeromonadaceae;g__Aeromonas;s__Aeromonas enteropelogenes
GCF_020097255.1	11	11	11	11	11	3		11		TRUE	TRUE	TRUE	TRUE	0.872846	0.871885	0.000960943	d__Bacteria;p__Bacillota_I;c__Bacilli_A;o__Erysipelotrichales;f__Coprobacillaceae;g__Thomasclavelia;s__Thomasclavelia ramosa	f	100	0	100	3.45	1	3817085	d__Bacteria;p__Bacillota;c__Erysipelotrichia;o__Erysipelotrichales;f__Coprobacillaceae;g__Thomasclavelia;s__Thomasclavelia ramosa
GCF_020097295.1	11	11	11	11	11	1		11		TRUE	TRUE	TRUE	TRUE	0.841795	0.87062	-0.0288255	d__Bacteria;p__Pseudomonadota;c__Gammaproteobacteria;o__Enterobacterales;f__Aeromonadaceae;g__Aeromonas;s__Aeromonas enteropelogenes	f	100	0	100	0.07	1	4392400	d__Bacteria;p__Pseudomonadota;c__Gammaproteobacteria;o__Aeromonadales;f__Aeromonadaceae;g__Aeromonas;s__Aeromonas enteropelogenes
GCF_020097315.1	11	11	11	11	11	0		11		TRUE	TRUE	TRUE	TRUE	0.842354	0.867024	-0.024669	d__Bacteria;p__Pseudomonadota;c__Gammaproteobacteria;o__Enterobacterales;f__Aeromonadaceae;g__Aeromonas;s__Aeromonas enteropelogenes	f	100	0	100	0	1	4540592	d__Bacteria;p__Pseudomonadota;c__Gammaproteobacteria;o__Aeromonadales;f__Aeromonadaceae;g__Aeromonas;s__Aeromonas enteropelogenes
GCF_020097355.1	11	11	11	11	11	2		11		TRUE	TRUE	TRUE	TRUE	0.848586	0.847147	0.00143908	d__Bacteria;p__Pseudomonadota;c__Gammaproteobacteria;o__Enterobacterales;f__Enterobacteriaceae;g__Proteus;s__Proteus vulgaris	f	100	0	100	0.17	1	3963635	d__Bacteria;p__Pseudomonadota;c__Gammaproteobacteria;o__Enterobacterales;f__Morganellaceae;g__Proteus;s__Proteus vulgaris
GCF_020097375.1	11	11	11	11	11	0		11		TRUE	TRUE	TRUE	TRUE	0.890577	0.885895	0.00468156	d__Bacteria;p__Bacteroidota;c__Bacteroidia;o__Bacteroidales;f__Porphyromonadaceae;g__Porphyromonas;s__Porphyromonas endodontalis	f	99.61	0	99.28	0.16	1	2102930	d__Bacteria;p__Bacteroidota;c__Bacteroidia;o__Bacteroidales;f__Porphyromonadaceae;g__Porphyromonas;s__Porphyromonas endodontalis
GCF_020097395.1	11	11	11	11	11	4		11		TRUE	TRUE	TRUE	TRUE	0.860375	0.87589	-0.0155149	d__Bacteria;p__Pseudomonadota;c__Gammaproteobacteria;o__Enterobacterales;f__Enterobacteriaceae;g__Leclercia;s__Leclercia adecarboxylata	f	99.6	0.82	100	0.01	1	5057123	d__Bacteria;p__Pseudomonadota;c__Gammaproteobacteria;o__Enterobacterales;f__Enterobacteriaceae;g__Leclercia;s__Leclercia adecarboxylata
GCF_020097435.1	11	11	11	11	11	1		11		TRUE	TRUE	TRUE	TRUE	0.870549	0.87055	-1.7e-06	d__Bacteria;p__Bacillota;c__Bacilli;o__Staphylococcales;f__Gemellaceae;g__Gemella;s__Gemella morbillorum	f	98.56	0	100	0.15	1	1760933	d__Bacteria;p__Bacillota;c__Bacilli;o__Bacillales;f__;g__Gemella;s__Gemella morbillorum
GCF_020097455.1	11	11	11	11	11	3		11		TRUE	TRUE	TRUE	TRUE	0.860207	0.85925	0.00095735	d__Bacteria;p__Bacillota;c__Bacilli;o__Staphylococcales;f__Gemellaceae;g__Gemella;s__Gemella haemolysans	f	98.08	0.57	99.98	0.53	1	1928240	d__Bacteria;p__Bacillota;c__Bacilli;o__Bacillales;f__;g__Gemella;s__Gemella haemolysans
GCF_020097475.1	11	11	11	11	11	2		11		TRUE	TRUE	TRUE	TRUE	0.877577	0.885791	-0.00821365	d__Bacteria;p__Pseudomonadota;c__Gammaproteobacteria;o__Enterobacterales;f__Enterobacteriaceae;g__Escherichia;s__Escherichia fergusonii	f	100	0.04	100	0.32	2	4645928	d__Bacteria;p__Pseudomonadota;c__Gammaproteobacteria;o__Enterobacterales;f__Enterobacteriaceae;g__Escherichia;s__Escherichia fergusonii
GCF_020097495.1	11	11	11	11	11	1		11		TRUE	TRUE	TRUE	TRUE	0.835572	0.890962	-0.05539	d__Bacteria;p__Actinomycetota;c__Actinomycetes;o__Mycobacteriales;f__Mycobacteriaceae;g__Corynebacterium;s__Corynebacterium freneyi	f	99.4	0.2	99.97	0.21	1	2881836	d__Bacteria;p__Actinomycetota;c__Actinomycetes;o__Mycobacteriales;f__Corynebacteriaceae;g__Corynebacterium;s__Corynebacterium freneyi
GCF_020097615.1	11	11	11	11	11	0		11		TRUE	TRUE	TRUE	TRUE	0.869367	0.887286	-0.01792	d__Bacteria;p__Actinomycetota;c__Actinomycetes;o__Mycobacteriales;f__Mycobacteriaceae;g__Corynebacterium;s__Corynebacterium falsenii	f	99.77	0	99.96	0.09	1	2561893	d__Bacteria;p__Actinomycetota;c__Actinomycetes;o__Mycobacteriales;f__Corynebacteriaceae;g__Corynebacterium;s__Corynebacterium falsenii
GCF_020097655.1	11	11	11	11	11	0		11		TRUE	TRUE	TRUE	TRUE	0.885477	0.909804	-0.0243266	d__Bacteria;p__Actinomycetota;c__Actinomycetes;o__Mycobacteriales;f__Mycobacteriaceae;g__Corynebacterium;s__Corynebacterium coyleae	f	97.94	0.09	99.94	0.41	1	2582814	d__Bacteria;p__Actinomycetota;c__Actinomycetes;o__Mycobacteriales;f__Corynebacteriaceae;g__Corynebacterium;s__Corynebacterium coyleae
GCF_020097815.1	11	11	11	11	11	0		11		TRUE	TRUE	TRUE	TRUE	0.828952	0.855635	-0.0266822	d__Archaea;p__Halobacteriota;c__Halobacteria;o__Halobacteriales;f__Haloferacaceae;g__Haloprofundus;s__Haloprofundus salinisoli	t	99.19	0.52	99.44	0.16	3	3421753	d__Archaea;p__Euryarchaeota;c__Halobacteria;o__Haloferacales;f__Haloferacaceae;g__Haloprofundus;s__Haloprofundus salinisoli
GCF_020097835.1	11	11	11	11	11	1		11		TRUE	TRUE	TRUE	TRUE	0.831784	0.852843	-0.0210593	d__Archaea;p__Halobacteriota;c__Halobacteria;o__Halobacteriales;f__Haloferacaceae;g__Haloprofundus;s__Haloprofundus halobius	t	98.8	1.81	99.7	0.64	5	3947132	d__Archaea;p__Euryarchaeota;c__Halobacteria;o__Haloferacales;f__Haloferacaceae;g__Haloprofundus;s__Haloprofundus halobius
GCF_020099275.1	11	11	11	11	11	0		11		TRUE	TRUE	TRUE	TRUE	0.867826	0.890696	-0.0228698	d__Bacteria;p__Actinomycetota;c__Actinomycetes;o__Mycobacteriales;f__Mycobacteriaceae;g__Corynebacterium;s__Corynebacterium falsenii	t	99.32	0.45	100	0.14	1	2677377	d__Bacteria;p__Actinomycetota;c__Actinomycetes;o__Mycobacteriales;f__Corynebacteriaceae;g__Corynebacterium;s__Corynebacterium falsenii
GCF_020099295.1	11	11	11	11	11	6		11		TRUE	TRUE	TRUE	TRUE	0.822221	0.820875	0.00134656	d__Bacteria;p__Bacillota_A;c__Clostridia;o__Clostridiales;f__Clostridiaceae;g__Clostridium_F;s__Clostridium_F sporogenes	f	99.31	1.38	99.99	0.58	1	4067407	d__Bacteria;p__Bacillota;c__Clostridia;o__Eubacteriales;f__Clostridiaceae;g__Clostridium;s__Clostridium sporogenes
GCF_020099335.1	11	11	11	11	11	3		11		TRUE	TRUE	TRUE	TRUE	0.872703	0.883526	-0.0108228	d__Bacteria;p__Pseudomonadota;c__Gammaproteobacteria;o__Enterobacterales;f__Enterobacteriaceae;g__Citrobacter_A;s__Citrobacter_A amalonaticus	f	99.97	0.05	100	0.06	3	5071999	d__Bacteria;p__Pseudomonadota;c__Gammaproteobacteria;o__Enterobacterales;f__Enterobacteriaceae;g__Citrobacter;s__Citrobacter amalonaticus
GCF_020099375.1	11	11	11	11	11	0		11		TRUE	TRUE	TRUE	TRUE	0.845699	0.846469	-0.00076964	d__Bacteria;p__Pseudomonadota;c__Gammaproteobacteria;o__Pseudomonadales;f__Moraxellaceae;g__Acinetobacter;s__Acinetobacter variabilis	f	100	0.27	99.98	0.26	5	3484743	d__Bacteria;p__Pseudomonadota;c__Gammaproteobacteria;o__Moraxellales;f__Moraxellaceae;g__Acinetobacter;s__Acinetobacter variabilis
GCF_020099395.1	11	11	11	11	11	0		11		TRUE	TRUE	TRUE	TRUE	0.860058	0.858445	0.0016124	d__Bacteria;p__Actinomycetota;c__Actinomycetes;o__Streptomycetales;f__Streptomycetaceae;g__Streptomyces;s__Streptomyces sp014253015	t	98.84	1.51	99.9	0.96	2	7668063	d__Bacteria;p__Actinomycetota;c__Actinomycetes;o__Kitasatosporales;f__Streptomycetaceae;g__Streptomyces;s__Streptomyces mobaraensis
GCF_020102815.1	11	11	11	11	11	1		11		TRUE	TRUE	TRUE	TRUE	0.831665	0.824454	0.00721095	d__Bacteria;p__Cyanobacteriota;c__Cyanobacteriia;o__Cyanobacteriales;f__Nostocaceae;g__Trichormus;s__Trichormus variabilis	f	99.33	0	100	1.2	219	7096704	d__Bacteria;p__Cyanobacteriota;c__Cyanophyceae;o__Nostocales;f__Nostocaceae;g__Trichormus;s__Trichormus variabilis
GCF_020102825.1	11	11	11	11	11	1		11		TRUE	TRUE	TRUE	TRUE	0.828157	0.82734	0.000817159	d__Bacteria;p__Bacillota;c__Bacilli;o__Bacillales;f__Bacillaceae_H;g__Priestia;s__Priestia aryabhattai	f	99.43	0.03	100	0.31	46	5640273	d__Bacteria;p__Bacillota;c__Bacilli;o__Bacillales;f__Bacillaceae;g__Priestia;s__Priestia aryabhattai
GCF_020102855.1	11	11	11	11	11	2		11		TRUE	TRUE	TRUE	TRUE	0.870753	0.920065	-0.0493124	d__Bacteria;p__Actinomycetota;c__Actinomycetes;o__Propionibacteriales;f__Nocardioidaceae;g__Nocardioides;s__Nocardioides lacusdianchii	t	100	1.04	100	0.03	55	4498790	d__Bacteria;p__Actinomycetota;c__Actinomycetes;o__Propionibacteriales;f__Nocardioidaceae;g__Nocardioides;s__Nocardioides lacusdianchii
GCF_020103245.1	11	11	11	11	11	1		11		TRUE	TRUE	TRUE	TRUE	0.857856	0.857239	0.000616683	d__Bacteria;p__Pseudomonadota;c__Gammaproteobacteria;o__Enterobacterales;f__Vibrionaceae;g__Vibrio;s__Vibrio metschnikovii	f	98.51	0.63	100	0.02	75	3818818	d__Bacteria;p__Pseudomonadota;c__Gammaproteobacteria;o__Vibrionales;f__Vibrionaceae;g__Vibrio;s__Vibrio metschnikovii
GCF_020103255.1	11	11	11	11	11	1		11		TRUE	TRUE	TRUE	TRUE	0.858621	0.857935	0.000685077	d__Bacteria;p__Pseudomonadota;c__Gammaproteobacteria;o__Enterobacterales;f__Vibrionaceae;g__Vibrio;s__Vibrio metschnikovii	f	98.51	0.34	99.99	0.04	75	3663820	d__Bacteria;p__Pseudomonadota;c__Gammaproteobacteria;o__Vibrionales;f__Vibrionaceae;g__Vibrio;s__Vibrio metschnikovii
GCF_020103695.1	11	11	11	11	11	0		11		TRUE	TRUE	TRUE	TRUE	0.84222	0.915835	-0.0736152	d__Bacteria;p__Myxococcota;c__Myxococcia;o__Myxococcales;f__Myxococcaceae;g__Hyalangium;s__Hyalangium versicolor	t	100	4.27	100	6.92	104	13559219	d__Bacteria;p__Myxococcota;c__Myxococcia;o__Myxococcales;f__Archangiaceae;g__Hyalangium;s__Hyalangium versicolor
GCF_020103725.1	11	11	11	11	11	1		11		TRUE	TRUE	TRUE	TRUE	0.830087	0.909731	-0.0796449	d__Bacteria;p__Myxococcota;c__Myxococcia;o__Myxococcales;f__Myxococcaceae;g__Hyalangium;s__Hyalangium gracile	t	100	3.41	100	3.26	82	11731597	d__Bacteria;p__Myxococcota;c__Myxococcia;o__Myxococcales;f__Archangiaceae;g__Cystobacter;s__Cystobacter gracilis
GCF_020103755.1	11	11	none	11	11	2		11		TRUE	TRUE	TRUE	TRUE	0.858032	0.857702	0.000329325	d__Bacteria;p__Actinomycetota;c__Actinomycetes;o__Streptomycetales;f__Streptomycetaceae;g__Kitasatospora;s__Kitasatospora sp020103755	t	99.47	3.86	99.99	4.07	1303	9558926	d__Bacteria;p__Actinomycetota;c__Actinomycetes;o__Kitasatosporales;f__Streptomycetaceae;g__Streptomyces;s__
GCF_020103775.1	11	11	11	11	11	1		11		TRUE	TRUE	TRUE	TRUE	0.836404	0.91792	-0.0815159	d__Bacteria;p__Myxococcota;c__Myxococcia;o__Myxococcales;f__Myxococcaceae;g__Stigmatella;s__Stigmatella aurantiaca	f	99.35	2.6	100	0.43	79	9159828	d__Bacteria;p__Myxococcota;c__Myxococcia;o__Myxococcales;f__Archangiaceae;g__Stigmatella;s__Stigmatella hybrida
GCF_020105915.1	11	11	11	11	11	0		11		TRUE	TRUE	TRUE	TRUE	0.837122	0.84423	-0.00710802	d__Archaea;p__Halobacteriota;c__Halobacteria;o__Halobacteriales;f__Natrialbaceae;g__Natrinema;s__Natrinema longum	f	99.3	0.1	99.99	0.63	11	4125339	d__Archaea;p__Euryarchaeota;c__Halobacteria;o__Natrialbales;f__Natrialbaceae;g__Natrinema;s__Natrinema longum
GCF_020113155.1	11	11	11	11	11	1		11		TRUE	TRUE	TRUE	TRUE	0.873172	0.874644	-0.00147259	d__Bacteria;p__Pseudomonadota;c__Gammaproteobacteria;o__Pseudomonadales;f__Moraxellaceae;g__Acinetobacter;s__Acinetobacter seifertii	f	100	0.73	100	0.38	54	4045254	d__Bacteria;p__Pseudomonadota;c__Gammaproteobacteria;o__Moraxellales;f__Moraxellaceae;g__Acinetobacter;s__Acinetobacter seifertii
GCF_020115635.1	11	11	11	11	11	1		11		TRUE	TRUE	TRUE	TRUE	0.866824	0.884806	-0.0179812	d__Bacteria;p__Pseudomonadota;c__Gammaproteobacteria;o__Enterobacterales;f__Enterobacteriaceae;g__Klebsiella;s__Klebsiella variicola	f	99.7	0.72	100	0.15	117	5392064	d__Bacteria;p__Pseudomonadota;c__Gammaproteobacteria;o__Enterobacterales;f__Enterobacteriaceae;g__Klebsiella;s__Klebsiella variicola
GCF_020115725.1	11	11	11	11	11	0		11		TRUE	TRUE	TRUE	TRUE	0.862348	0.876602	-0.0142539	d__Bacteria;p__Pseudomonadota;c__Gammaproteobacteria;o__Enterobacterales;f__Enterobacteriaceae;g__Klebsiella;s__Klebsiella planticola	f	99.84	2.54	100	0.48	102	5836927	d__Bacteria;p__Pseudomonadota;c__Gammaproteobacteria;o__Enterobacterales;f__Enterobacteriaceae;g__Raoultella;s__Raoultella planticola
GCF_020116335.1	11	11	11	11	11	2		11		TRUE	TRUE	TRUE	TRUE	0.865617	0.883573	-0.0179561	d__Bacteria;p__Pseudomonadota;c__Gammaproteobacteria;o__Enterobacterales;f__Enterobacteriaceae;g__Klebsiella;s__Klebsiella variicola	f	99.7	0.42	100	0.1	131	5599586	d__Bacteria;p__Pseudomonadota;c__Gammaproteobacteria;o__Enterobacterales;f__Enterobacteriaceae;g__Klebsiella;s__Klebsiella variicola
GCF_020116345.1	11	11	11	11	11	4		11		TRUE	TRUE	TRUE	TRUE	0.862786	0.876874	-0.0140875	d__Bacteria;p__Pseudomonadota;c__Gammaproteobacteria;o__Enterobacterales;f__Enterobacteriaceae;g__Klebsiella;s__Klebsiella ornithinolytica	f	99.69	2.03	100	2.06	184	6111391	d__Bacteria;p__Pseudomonadota;c__Gammaproteobacteria;o__Enterobacterales;f__Enterobacteriaceae;g__Raoultella;s__Raoultella ornithinolytica
GCF_020116635.1	11	11	11	11	11	0		11		TRUE	TRUE	TRUE	TRUE	0.873587	0.885201	-0.0116143	d__Bacteria;p__Pseudomonadota;c__Gammaproteobacteria;o__Enterobacterales;f__Enterobacteriaceae;g__Klebsiella;s__Klebsiella oxytoca	f	100	0.07	100	0.21	65	5666185	d__Bacteria;p__Pseudomonadota;c__Gammaproteobacteria;o__Enterobacterales;f__Enterobacteriaceae;g__Klebsiella;s__Klebsiella oxytoca
GCF_020116835.1	11	11	11	11	11	0		11		TRUE	TRUE	TRUE	TRUE	0.87284	0.883955	-0.0111146	d__Bacteria;p__Pseudomonadota;c__Gammaproteobacteria;o__Enterobacterales;f__Enterobacteriaceae;g__Klebsiella;s__Klebsiella oxytoca	f	100	0.21	100	0.25	99	5822719	d__Bacteria;p__Pseudomonadota;c__Gammaproteobacteria;o__Enterobacterales;f__Enterobacteriaceae;g__Klebsiella;s__Klebsiella oxytoca
GCF_020116885.1	11	11	11	11	11	0		11		TRUE	TRUE	TRUE	TRUE	0.873829	0.883242	-0.00941255	d__Bacteria;p__Pseudomonadota;c__Gammaproteobacteria;o__Enterobacterales;f__Enterobacteriaceae;g__Klebsiella;s__Klebsiella oxytoca	f	100	0.63	100	0.8	73	6020898	d__Bacteria;p__Pseudomonadota;c__Gammaproteobacteria;o__Enterobacterales;f__Enterobacteriaceae;g__Klebsiella;s__Klebsiella oxytoca
GCF_020116915.1	11	11	11	11	11	1		11		TRUE	TRUE	TRUE	TRUE	0.874564	0.885887	-0.0113232	d__Bacteria;p__Pseudomonadota;c__Gammaproteobacteria;o__Enterobacterales;f__Enterobacteriaceae;g__Klebsiella;s__Klebsiella oxytoca	f	99.7	0.13	100	0.55	74	6027560	d__Bacteria;p__Pseudomonadota;c__Gammaproteobacteria;o__Enterobacterales;f__Enterobacteriaceae;g__Klebsiella;s__Klebsiella oxytoca
GCF_020116935.1	11	11	11	11	11	1		11		TRUE	TRUE	TRUE	TRUE	0.867666	0.882934	-0.0152679	d__Bacteria;p__Pseudomonadota;c__Gammaproteobacteria;o__Enterobacterales;f__Enterobacteriaceae;g__Klebsiella;s__Klebsiella michiganensis	f	100	1.02	100	0.88	255	6389627	d__Bacteria;p__Pseudomonadota;c__Gammaproteobacteria;o__Enterobacterales;f__Enterobacteriaceae;g__Klebsiella;s__Klebsiella michiganensis
GCF_020117035.1	11	11	11	11	11	1		11		TRUE	TRUE	TRUE	TRUE	0.873654	0.883794	-0.0101395	d__Bacteria;p__Pseudomonadota;c__Gammaproteobacteria;o__Enterobacterales;f__Enterobacteriaceae;g__Klebsiella;s__Klebsiella oxytoca	f	99.7	0.77	100	0.44	142	5980486	d__Bacteria;p__Pseudomonadota;c__Gammaproteobacteria;o__Enterobacterales;f__Enterobacteriaceae;g__Klebsiella;s__Klebsiella oxytoca
GCF_020117115.1	11	11	11	11	11	3		11		TRUE	TRUE	TRUE	TRUE	0.870746	0.886511	-0.0157649	d__Bacteria;p__Pseudomonadota;c__Gammaproteobacteria;o__Enterobacterales;f__Enterobacteriaceae;g__Klebsiella;s__Klebsiella grimontii	f	100	0.74	100	0.28	111	6083024	d__Bacteria;p__Pseudomonadota;c__Gammaproteobacteria;o__Enterobacterales;f__Enterobacteriaceae;g__Klebsiella;s__Klebsiella grimontii
GCF_020117175.1	11	11	11	11	11	5		11		TRUE	TRUE	TRUE	TRUE	0.864726	0.881744	-0.017018	d__Bacteria;p__Pseudomonadota;c__Gammaproteobacteria;o__Enterobacterales;f__Enterobacteriaceae;g__Klebsiella;s__Klebsiella variicola	f	99.4	0.43	100	0.16	97	5517745	d__Bacteria;p__Pseudomonadota;c__Gammaproteobacteria;o__Enterobacterales;f__Enterobacteriaceae;g__Klebsiella;s__Klebsiella variicola
GCF_020117335.1	11	11	11	11	11	3		11		TRUE	TRUE	TRUE	TRUE	0.862694	0.881685	-0.0189912	d__Bacteria;p__Pseudomonadota;c__Gammaproteobacteria;o__Enterobacterales;f__Enterobacteriaceae;g__Klebsiella;s__Klebsiella quasipneumoniae	f	99.69	0.62	100	0.03	97	5216930	d__Bacteria;p__Pseudomonadota;c__Gammaproteobacteria;o__Enterobacterales;f__Enterobacteriaceae;g__Klebsiella;s__Klebsiella quasipneumoniae
GCF_020117435.1	11	11	11	11	11	2		11		TRUE	TRUE	TRUE	TRUE	0.871091	0.887794	-0.0167026	d__Bacteria;p__Pseudomonadota;c__Gammaproteobacteria;o__Enterobacterales;f__Enterobacteriaceae;g__Klebsiella;s__Klebsiella grimontii	f	99.7	0.44	100	0.28	55	5751991	d__Bacteria;p__Pseudomonadota;c__Gammaproteobacteria;o__Enterobacterales;f__Enterobacteriaceae;g__Klebsiella;s__Klebsiella grimontii
GCF_020117515.1	11	11	11	11	11	1		11		TRUE	TRUE	TRUE	TRUE	0.866541	0.87943	-0.0128885	d__Bacteria;p__Pseudomonadota;c__Gammaproteobacteria;o__Enterobacterales;f__Enterobacteriaceae;g__Klebsiella;s__Klebsiella michiganensis	f	100	1.31	100	1.19	186	6461583	d__Bacteria;p__Pseudomonadota;c__Gammaproteobacteria;o__Enterobacterales;f__Enterobacteriaceae;g__Klebsiella;s__Klebsiella michiganensis
GCF_020117615.1	11	11	11	11	11	1		11		TRUE	TRUE	TRUE	TRUE	0.874078	0.891014	-0.0169366	d__Bacteria;p__Pseudomonadota;c__Gammaproteobacteria;o__Enterobacterales;f__Enterobacteriaceae;g__Klebsiella;s__Klebsiella grimontii	f	99.33	0.25	100	0.19	106	5527971	d__Bacteria;p__Pseudomonadota;c__Gammaproteobacteria;o__Enterobacterales;f__Enterobacteriaceae;g__Klebsiella;s__Klebsiella grimontii
GCF_020117635.1	11	11	11	11	11	0		11		TRUE	TRUE	TRUE	TRUE	0.871869	0.888049	-0.0161794	d__Bacteria;p__Pseudomonadota;c__Gammaproteobacteria;o__Enterobacterales;f__Enterobacteriaceae;g__Klebsiella;s__Klebsiella grimontii	f	100	0.58	100	0.12	50	5773095	d__Bacteria;p__Pseudomonadota;c__Gammaproteobacteria;o__Enterobacterales;f__Enterobacteriaceae;g__Klebsiella;s__Klebsiella grimontii
GCF_020117755.1	11	11	11	11	11	1		11		TRUE	TRUE	TRUE	TRUE	0.871525	0.889544	-0.0180192	d__Bacteria;p__Pseudomonadota;c__Gammaproteobacteria;o__Enterobacterales;f__Enterobacteriaceae;g__Klebsiella;s__Klebsiella grimontii	f	99.85	0.47	100	0.12	88	5737925	d__Bacteria;p__Pseudomonadota;c__Gammaproteobacteria;o__Enterobacterales;f__Enterobacteriaceae;g__Klebsiella;s__Klebsiella grimontii
GCF_020117915.1	11	11	11	11	11	0		11		TRUE	TRUE	TRUE	TRUE	0.872027	0.88863	-0.0166034	d__Bacteria;p__Pseudomonadota;c__Gammaproteobacteria;o__Enterobacterales;f__Enterobacteriaceae;g__Klebsiella;s__Klebsiella grimontii	f	99.7	0.23	100	0.2	41	5686920	d__Bacteria;p__Pseudomonadota;c__Gammaproteobacteria;o__Enterobacterales;f__Enterobacteriaceae;g__Klebsiella;s__Klebsiella grimontii
GCF_020118515.1	11	11	11	11	11	3		11		TRUE	TRUE	TRUE	TRUE	0.86246	0.878206	-0.0157463	d__Bacteria;p__Pseudomonadota;c__Gammaproteobacteria;o__Enterobacterales;f__Enterobacteriaceae;g__Klebsiella;s__Klebsiella variicola	f	100	0.49	100	0.08	167	5699492	d__Bacteria;p__Pseudomonadota;c__Gammaproteobacteria;o__Enterobacterales;f__Enterobacteriaceae;g__Klebsiella;s__Klebsiella variicola
GCF_020118535.1	11	11	11	11	11	2		11		TRUE	TRUE	TRUE	TRUE	0.871307	0.887364	-0.0160573	d__Bacteria;p__Pseudomonadota;c__Gammaproteobacteria;o__Enterobacterales;f__Enterobacteriaceae;g__Klebsiella;s__Klebsiella grimontii	f	99.4	0.42	100	0.21	71	5762805	d__Bacteria;p__Pseudomonadota;c__Gammaproteobacteria;o__Enterobacterales;f__Enterobacteriaceae;g__Klebsiella;s__Klebsiella grimontii
GCF_020118595.1	11	11	11	11	11	1		11		TRUE	TRUE	TRUE	TRUE	0.872099	0.881376	-0.00927704	d__Bacteria;p__Pseudomonadota;c__Gammaproteobacteria;o__Enterobacterales;f__Enterobacteriaceae;g__Klebsiella;s__Klebsiella oxytoca	f	100	0.48	100	0.43	100	5962782	d__Bacteria;p__Pseudomonadota;c__Gammaproteobacteria;o__Enterobacterales;f__Enterobacteriaceae;g__Klebsiella;s__Klebsiella oxytoca
GCF_020120845.1	11	11	11	11	11	1		11		TRUE	TRUE	TRUE	TRUE	0.871225	0.888325	-0.0171	d__Bacteria;p__Pseudomonadota;c__Gammaproteobacteria;o__Enterobacterales;f__Enterobacteriaceae;g__Klebsiella;s__Klebsiella grimontii	f	100	0.17	100	0.17	110	5727734	d__Bacteria;p__Pseudomonadota;c__Gammaproteobacteria;o__Enterobacterales;f__Enterobacteriaceae;g__Klebsiella;s__Klebsiella grimontii
GCF_020120855.1	11	11	11	11	11	2		11		TRUE	TRUE	TRUE	TRUE	0.869192	0.884791	-0.0155982	d__Bacteria;p__Pseudomonadota;c__Gammaproteobacteria;o__Enterobacterales;f__Enterobacteriaceae;g__Klebsiella;s__Klebsiella grimontii	f	98.36	0.13	100	0.24	117	5842802	d__Bacteria;p__Pseudomonadota;c__Gammaproteobacteria;o__Enterobacterales;f__Enterobacteriaceae;g__Klebsiella;s__Klebsiella grimontii
GCF_020121285.1	11	11	11	11	11	1		11		TRUE	TRUE	TRUE	TRUE	0.867448	0.882811	-0.0153622	d__Bacteria;p__Pseudomonadota;c__Gammaproteobacteria;o__Enterobacterales;f__Enterobacteriaceae;g__Klebsiella;s__Klebsiella michiganensis	f	100	0.77	100	0.49	72	5949285	d__Bacteria;p__Pseudomonadota;c__Gammaproteobacteria;o__Enterobacterales;f__Enterobacteriaceae;g__Klebsiella;s__Klebsiella michiganensis
GCF_020124705.2	11	11	11	11	11	0		11		TRUE	TRUE	TRUE	TRUE	0.872832	0.874249	-0.00141635	d__Bacteria;p__Bacillota;c__Bacilli;o__Lactobacillales;f__Lactobacillaceae;g__Liquorilactobacillus;s__Liquorilactobacillus nagelii	f	99.48	0	100	1.66	1	2294635	d__Bacteria;p__Bacillota;c__Bacilli;o__Lactobacillales;f__Lactobacillaceae;g__Liquorilactobacillus;s__Liquorilactobacillus nagelii
GCF_020131355.1	11	11	none	11	11	6		11		TRUE	TRUE	TRUE	TRUE	0.86558	0.875089	-0.00950947	d__Bacteria;p__Actinomycetota;c__Actinomycetes;o__Mycobacteriales;f__Pseudonocardiaceae;g__Pseudonocardia;s__Pseudonocardia sp020131355	t	98.62	7.51	100	5.68	86	7959327	d__Bacteria;p__Actinomycetota;c__Actinomycetes;o__Pseudonocardiales;f__Pseudonocardiaceae;g__Pseudonocardia;s__
GCF_020131375.1	11	11	none	11	11	0		11		TRUE	TRUE	TRUE	TRUE	0.855642	0.901701	-0.0460591	d__Bacteria;p__Actinomycetota;c__Actinomycetes;o__Mycobacteriales;f__Pseudonocardiaceae;g__Pseudonocardia;s__Pseudonocardia alni	f	99.04	4.53	100	8.32	32	6680590	d__Bacteria;p__Actinomycetota;c__Actinomycetes;o__Pseudonocardiales;f__Pseudonocardiaceae;g__Pseudonocardia;s__
GCF_020131385.1	11	11	11	11	11	1		11		TRUE	TRUE	TRUE	TRUE	0.843374	0.866917	-0.0235422	d__Bacteria;p__Pseudomonadota;c__Alphaproteobacteria;o__Rhizobiales;f__Rhizobiaceae;g__Ensifer;s__Ensifer sp900469595	f	99.96	2.05	100	2.94	4	8363985	d__Bacteria;p__Pseudomonadota;c__Alphaproteobacteria;o__Hyphomicrobiales;f__Rhizobiaceae;g__Ensifer;s__Ensifer adhaerens
GCF_020137725.1	11	11	11	11	11	0		11		TRUE	TRUE	TRUE	TRUE	0.923416	0.92416	-0.000744037	d__Bacteria;p__Campylobacterota;c__Campylobacteria;o__Campylobacterales;f__Campylobacteraceae;g__Campylobacter_E;s__Campylobacter_E canadensis	f	95.12	2.01	96.37	0.58	144	1841308	d__Bacteria;p__Campylobacterota;c__Epsilonproteobacteria;o__Campylobacterales;f__Campylobacteraceae;g__Campylobacter;s__Campylobacter canadensis
GCF_020137735.1	11	11	11	11	11	1		11		TRUE	TRUE	TRUE	TRUE	0.920718	0.921994	-0.00127648	d__Bacteria;p__Campylobacterota;c__Campylobacteria;o__Campylobacterales;f__Campylobacteraceae;g__Campylobacter_E;s__Campylobacter_E canadensis	f	95.12	1.65	95.84	0.11	123	1802621	d__Bacteria;p__Campylobacterota;c__Epsilonproteobacteria;o__Campylobacterales;f__Campylobacteraceae;g__Campylobacter;s__Campylobacter canadensis
GCF_020138035.1	11	11	11	11	11	2		11		TRUE	TRUE	TRUE	TRUE	0.937437	0.939934	-0.00249652	d__Bacteria;p__Campylobacterota;c__Campylobacteria;o__Campylobacterales;f__Campylobacteraceae;g__Campylobacter_D;s__Campylobacter_D jejuni	f	99.53	0.15	99.98	0.03	41	1674332	d__Bacteria;p__Campylobacterota;c__Epsilonproteobacteria;o__Campylobacterales;f__Campylobacteraceae;g__Campylobacter;s__Campylobacter jejuni
GCF_020138175.1	11	11	11	11	11	0		11		TRUE	TRUE	TRUE	TRUE	0.922833	0.924229	-0.00139568	d__Bacteria;p__Campylobacterota;c__Campylobacteria;o__Campylobacterales;f__Campylobacteraceae;g__Campylobacter_E;s__Campylobacter_E canadensis	f	95.12	2.01	96.55	0.14	151	1892983	d__Bacteria;p__Campylobacterota;c__Epsilonproteobacteria;o__Campylobacterales;f__Campylobacteraceae;g__Campylobacter;s__Campylobacter canadensis
GCF_020138235.1	11	11	11	11	11	0		11		TRUE	TRUE	TRUE	TRUE	0.923481	0.924042	-0.000560851	d__Bacteria;p__Campylobacterota;c__Campylobacteria;o__Campylobacterales;f__Campylobacteraceae;g__Campylobacter_E;s__Campylobacter_E canadensis	f	95.12	2.14	96.49	0.58	147	1845411	d__Bacteria;p__Campylobacterota;c__Epsilonproteobacteria;o__Campylobacterales;f__Campylobacteraceae;g__Campylobacter;s__Campylobacter canadensis
GCF_020138255.1	11	11	11	11	11	0		11		TRUE	TRUE	TRUE	TRUE	0.923369	0.924045	-0.000676291	d__Bacteria;p__Campylobacterota;c__Campylobacteria;o__Campylobacterales;f__Campylobacteraceae;g__Campylobacter_E;s__Campylobacter_E canadensis	f	94.76	2.01	96.27	0.64	132	1842403	d__Bacteria;p__Campylobacterota;c__Epsilonproteobacteria;o__Campylobacterales;f__Campylobacteraceae;g__Campylobacter;s__Campylobacter canadensis
GCF_020138275.1	11	11	11	11	11	1		11		TRUE	TRUE	TRUE	TRUE	0.919955	0.921491	-0.00153672	d__Bacteria;p__Campylobacterota;c__Campylobacteria;o__Campylobacterales;f__Campylobacteraceae;g__Campylobacter_E;s__Campylobacter_E canadensis	f	95.12	1.65	95.97	0.11	129	1803189	d__Bacteria;p__Campylobacterota;c__Epsilonproteobacteria;o__Campylobacterales;f__Campylobacteraceae;g__Campylobacter;s__Campylobacter canadensis
GCF_020138305.1	11	11	11	11	11	0		11		TRUE	TRUE	TRUE	TRUE	0.924845	0.925265	-0.00042031	d__Bacteria;p__Campylobacterota;c__Campylobacteria;o__Campylobacterales;f__Campylobacteraceae;g__Campylobacter_E;s__Campylobacter_E canadensis	f	95.12	2.01	96.3	0.57	81	1829605	d__Bacteria;p__Campylobacterota;c__Epsilonproteobacteria;o__Campylobacterales;f__Campylobacteraceae;g__Campylobacter;s__Campylobacter canadensis
GCF_020138455.1	11	11	11	11	11	4		11		TRUE	TRUE	TRUE	TRUE	0.837043	0.835323	0.00172013	d__Bacteria;p__Bacillota_A;c__Clostridia;o__Clostridiales;f__Clostridiaceae;g__Sarcina;s__Sarcina perfringens	f	100	0	100	0.06	3	3493930	d__Bacteria;p__Bacillota;c__Clostridia;o__Eubacteriales;f__Clostridiaceae;g__Clostridium;s__Clostridium perfringens
GCF_020139275.1	11	11	11	11	11	1		11		TRUE	TRUE	TRUE	TRUE	0.837175	0.835501	0.00167428	d__Bacteria;p__Bacillota_A;c__Clostridia;o__Clostridiales;f__Clostridiaceae;g__Sarcina;s__Sarcina perfringens	f	99.19	0	100	0.06	4	3477910	d__Bacteria;p__Bacillota;c__Clostridia;o__Eubacteriales;f__Clostridiaceae;g__Clostridium;s__Clostridium perfringens
GCF_020139295.1	11	11	11	11	11	3		11		TRUE	TRUE	TRUE	TRUE	0.828428	0.825599	0.00282872	d__Bacteria;p__Bacillota_A;c__Clostridia;o__Clostridiales;f__Clostridiaceae;g__Sarcina;s__Sarcina perfringens	f	100	0	99.85	0.4	4	3076656	d__Bacteria;p__Bacillota;c__Clostridia;o__Eubacteriales;f__Clostridiaceae;g__Clostridium;s__Clostridium perfringens
GCF_020141465.1	11	11	11	11	11	1		11		TRUE	TRUE	TRUE	TRUE	0.870485	0.909338	-0.0388527	d__Bacteria;p__Pseudomonadota;c__Alphaproteobacteria;o__Rhodobacterales;f__Rhodobacteraceae;g__Roseovarius;s__Roseovarius carneus	t	98.93	0.2	99.99	0	3	3050628	d__Bacteria;p__Pseudomonadota;c__Alphaproteobacteria;o__Rhodobacterales;f__Roseobacteraceae;g__Roseovarius;s__Roseovarius carneus
GCF_020144665.1	11	11	11	11	11	2		11		TRUE	TRUE	TRUE	TRUE	0.8553	0.849597	0.00570326	d__Bacteria;p__Cyanobacteriota;c__Cyanobacteriia;o__Cyanobacteriales;f__SIO1D9;g__IIICB1;s__IIICB1 sp010672865	t	99.33	0.89	99.99	0.02	163	5961499	d__Bacteria;p__Cyanobacteriota;c__Cyanophyceae;o__Oscillatoriales;f__Oscillatoriaceae;g__Oscillatoria;s__Oscillatoria salina
GCF_020144675.1	11	11	11	11	11	3		11		TRUE	TRUE	TRUE	TRUE	0.906673	0.912044	-0.00537149	d__Bacteria;p__Actinomycetota;c__Actinomycetes;o__Mycobacteriales;f__Mycobacteriaceae;g__Corynebacterium;s__Corynebacterium poyangense	f	99.78	0.88	100	0.05	19	2556645	d__Bacteria;p__Actinomycetota;c__Actinomycetes;o__Mycobacteriales;f__Corynebacteriaceae;g__Corynebacterium;s__Corynebacterium poyangense
GCF_020144925.1	11	11	none	11	11	0		11		TRUE	TRUE	TRUE	TRUE	0.862896	0.908118	-0.0452221	d__Bacteria;p__Pseudomonadota;c__Alphaproteobacteria;o__Rhizobiales;f__Afifellaceae;g__Afifella;s__Afifella sp020144925	t	99.6	1.14	100	0.19	57	4197464	d__Bacteria;p__Pseudomonadota;c__Alphaproteobacteria;o__Hyphomicrobiales;f__Afifellaceae;g__Afifella;s__
GCF_020144945.1	11	11	11	11	11	0		11		TRUE	TRUE	TRUE	TRUE	0.851955	0.851424	0.000530854	d__Bacteria;p__Bacillota;c__Bacilli;o__Staphylococcales;f__Staphylococcaceae;g__Staphylococcus;s__Staphylococcus delphini	f	99.43	0	99.99	0.07	67	2492210	d__Bacteria;p__Bacillota;c__Bacilli;o__Bacillales;f__Staphylococcaceae;g__Staphylococcus;s__Staphylococcus delphini
GCF_020144955.1	11	11	11	11	11	0		11		TRUE	TRUE	TRUE	TRUE	0.840419	0.839048	0.00137144	d__Bacteria;p__Bacillota;c__Bacilli;o__Staphylococcales;f__Staphylococcaceae;g__Staphylococcus;s__Staphylococcus cohnii	f	99.45	0	100	0.09	48	2554240	d__Bacteria;p__Bacillota;c__Bacilli;o__Bacillales;f__Staphylococcaceae;g__Staphylococcus;s__Staphylococcus cohnii
GCF_020145025.1	11	11	11	11	11	2		11		TRUE	TRUE	TRUE	TRUE	0.821144	0.818162	0.00298188	d__Bacteria;p__Bacillota;c__Bacilli;o__Bacillales;f__Bacillaceae_G;g__Bacillus_A;s__Bacillus_A thuringiensis_AB	f	99.34	0.17	100	0.32	207	6316144	d__Bacteria;p__Bacillota;c__Bacilli;o__Bacillales;f__Bacillaceae;g__Bacillus;s__Bacillus thuringiensis
GCF_020147865.1	11	11	11	11	11	0		11		TRUE	TRUE	TRUE	TRUE	0.882583	0.885943	-0.00335963	d__Bacteria;p__Bacillota;c__Bacilli;o__Bacillales;f__Bacillaceae;g__Bacillus;s__Bacillus safensis	f	99.59	0.33	100	0.01	119	3751599	d__Bacteria;p__Bacillota;c__Bacilli;o__Bacillales;f__Bacillaceae;g__Bacillus;s__Bacillus safensis
GCF_020147925.1	11	11	11	11	11	2		11		TRUE	TRUE	TRUE	TRUE	0.812653	0.807782	0.00487102	d__Bacteria;p__Bacillota;c__Bacilli;o__Bacillales_B;f__DSM-18226;g__Niallia;s__Niallia alba	f	92.78	2.94	99.04	1.2	338	5037756	d__Bacteria;p__Bacillota;c__Bacilli;o__Bacillales;f__Bacillaceae;g__Cytobacillus;s__Cytobacillus oceanisediminis
GCF_020147965.1	11	11	11	11	11	0		11		TRUE	TRUE	TRUE	TRUE	0.865722	0.892711	-0.0269887	d__Bacteria;p__Pseudomonadota;c__Gammaproteobacteria;o__Pseudomonadales;f__Halomonadaceae;g__Modicisalibacter;s__Modicisalibacter tunisiensis	f	100	0.54	99.99	0.33	42	3568533	d__Bacteria;p__Pseudomonadota;c__Gammaproteobacteria;o__Oceanospirillales;f__Halomonadaceae;g__Modicisalibacter;s__Modicisalibacter tunisiensis
GCF_020148005.1	11	11	11	11	11	0		11		TRUE	TRUE	TRUE	TRUE	0.877365	0.892697	-0.0153315	d__Bacteria;p__Pseudomonadota;c__Gammaproteobacteria;o__Pseudomonadales;f__Halomonadaceae;g__Modicisalibacter;s__Modicisalibacter tunisiensis	t	100	0.54	99.98	0.05	39	3550803	d__Bacteria;p__Pseudomonadota;c__Gammaproteobacteria;o__Oceanospirillales;f__Halomonadaceae;g__Modicisalibacter;s__Modicisalibacter tunisiensis
GCF_020148105.1	11	11	none	11	11	1		11		TRUE	TRUE	TRUE	TRUE	0.755789	0.751384	0.00440491	d__Archaea;p__Methanobacteriota;c__Methanobacteria;o__Methanobacteriales;f__Methanobacteriaceae;g__Methanobrevibacter_C;s__Methanobrevibacter_C sp020148105	t	100	0	96.64	0.19	38	2099928	d__Archaea;p__Euryarchaeota;c__Methanobacteria;o__Methanobacteriales;f__Methanobacteriaceae;g__Methanobrevibacter;s__
GCF_020148125.1	11	11	11	11	11	2		11		TRUE	TRUE	TRUE	TRUE	0.868167	0.883686	-0.0155187	d__Bacteria;p__Pseudomonadota;c__Gammaproteobacteria;o__Enterobacterales;f__Enterobacteriaceae;g__Klebsiella;s__Klebsiella quasivariicola	f	99.85	0.51	100	0.45	128	5568716	d__Bacteria;p__Pseudomonadota;c__Gammaproteobacteria;o__Enterobacterales;f__Enterobacteriaceae;g__Klebsiella;s__Klebsiella quasivariicola
GCF_020149425.1	11	11	none	11	11	0		11		TRUE	TRUE	TRUE	TRUE	0.856734	0.881307	-0.024573	d__Bacteria;p__Pseudomonadota;c__Gammaproteobacteria;o__Pseudomonadales;f__Pseudomonadaceae;g__Pseudomonas_E;s__Pseudomonas_E anatoliensis	f	99.93	0.63	100	0.66	18	6236285	d__Bacteria;p__Pseudomonadota;c__Gammaproteobacteria;o__Pseudomonadales;f__Pseudomonadaceae;g__Pseudomonas;s__
GCF_020149485.1	11	11	11	11	11	0		11		TRUE	TRUE	TRUE	TRUE	0.846747	0.842713	0.00403466	d__Bacteria;p__Bacillota;c__Bacilli;o__Lactobacillales;f__Enterococcaceae;g__Enterococcus_B;s__Enterococcus_B pernyi	f	99.63	0.5	100	0.06	6	3258263	d__Bacteria;p__Bacillota;c__Bacilli;o__Lactobacillales;f__Enterococcaceae;g__Enterococcus;s__Enterococcus mundtii
GCF_020149505.1	11	11	11	11	11	0		11		TRUE	TRUE	TRUE	TRUE	0.840776	0.884763	-0.0439867	d__Bacteria;p__Pseudomonadota;c__Gammaproteobacteria;o__Burkholderiales;f__Burkholderiaceae;g__Cupriavidus;s__Cupriavidus metallidurans	f	99.94	1.67	99.99	0.33	3	6258398	d__Bacteria;p__Pseudomonadota;c__Betaproteobacteria;o__Burkholderiales;f__Burkholderiaceae;g__Cupriavidus;s__Cupriavidus metallidurans
GCF_020149545.1	11	11	11	11	11	2		11		TRUE	TRUE	TRUE	TRUE	0.865811	0.88428	-0.0184687	d__Bacteria;p__Pseudomonadota;c__Gammaproteobacteria;o__Enterobacterales;f__Enterobacteriaceae;g__Enterobacter;s__Enterobacter asburiae_B	f	99.97	0.63	100	0.26	6	4958769	d__Bacteria;p__Pseudomonadota;c__Gammaproteobacteria;o__Enterobacterales;f__Enterobacteriaceae;g__Enterobacter;s__Enterobacter cloacae
GCF_020149575.1	11	11	11	11	11	0		11		TRUE	TRUE	TRUE	TRUE	0.851102	0.864208	-0.0131062	d__Bacteria;p__Pseudomonadota;c__Gammaproteobacteria;o__Enterobacterales;f__Aeromonadaceae;g__Aeromonas;s__Aeromonas rivuli	f	99.42	0	100	0.01	1	4357928	d__Bacteria;p__Pseudomonadota;c__Gammaproteobacteria;o__Aeromonadales;f__Aeromonadaceae;g__Aeromonas;s__Aeromonas rivuli
GCF_020149745.1	11	11	11	11	11	2		11		TRUE	TRUE	TRUE	TRUE	0.909911	0.907549	0.00236193	d__Bacteria;p__Bacteroidota;c__Bacteroidia;o__Bacteroidales;f__Bacteroidaceae;g__Bacteroides;s__Bacteroides ovatus	f	99.04	0.12	99.96	0.57	1	6434576	d__Bacteria;p__Bacteroidota;c__Bacteroidia;o__Bacteroidales;f__Bacteroidaceae;g__Bacteroides;s__Bacteroides ovatus
GCF_020149765.1	11	11	11	11	11	1		11		TRUE	TRUE	TRUE	TRUE	0.844515	0.862903	-0.0183883	d__Bacteria;p__Pseudomonadota;c__Gammaproteobacteria;o__Enterobacterales;f__Enterobacteriaceae;g__Pantoea;s__Pantoea alvi	t	99.99	0.13	100	0.01	5	4844324	d__Bacteria;p__Pseudomonadota;c__Gammaproteobacteria;o__Enterobacterales;f__Erwiniaceae;g__Pantoea;s__Pantoea agglomerans
GCF_020149915.1	11	11	11	11	11	0		11		TRUE	TRUE	TRUE	TRUE	0.892526	0.890684	0.00184257	d__Bacteria;p__Bacteroidota;c__Bacteroidia;o__Bacteroidales;f__F082;g__Sulfidibacterium;s__Sulfidibacterium hydrothermale	t	97.31	0.54	99.18	1.13	1	3266086	d__Bacteria;p__Bacteroidota;c__;o__Candidatus Sulfidibacteriales;f__;g__Candidatus Sulfidibacterium;s__Candidatus Sulfidibacterium hydrothermale
GCF_020149935.1	11	11	11	11	11	1		11		TRUE	TRUE	TRUE	TRUE	0.920528	0.917224	0.00330462	d__Bacteria;p__Bacteroidota;c__Bacteroidia;o__Cytophagales;f__Spirosomataceae;g__Jiulongibacter;s__Jiulongibacter aquaticus	t	98.36	0.89	95.75	0.23	1	4635932	d__Bacteria;p__Bacteroidota;c__Cytophagia;o__Cytophagales;f__Spirosomaceae;g__Marinilongibacter;s__Marinilongibacter aquaticus
GCF_020149975.1	11	11	none	11	11	2		11		TRUE	TRUE	TRUE	TRUE	0.843288	0.842401	0.000887036	d__Bacteria;p__Bacillota;c__Bacilli;o__Bacillales;f__Bacillaceae_G;g__Bacillus_A;s__Bacillus_A tropicus	f	99.18	0.41	100	0	2	5264724	d__Bacteria;p__Bacillota;c__Bacilli;o__Bacillales;f__Bacillaceae;g__Bacillus;s__
GCF_020149995.1	11	11	11	11	11	2		11		TRUE	TRUE	TRUE	TRUE	0.869988	0.873312	-0.00332362	d__Bacteria;p__Bacillota;c__Bacilli;o__Lactobacillales;f__Lactobacillaceae;g__Lactobacillus;s__Lactobacillus amylovorus	f	98.94	0	99.99	0.03	1	1925613	d__Bacteria;p__Bacillota;c__Bacilli;o__Lactobacillales;f__Lactobacillaceae;g__Lactobacillus;s__Lactobacillus amylovorus
GCF_020150295.1	4 or 25	4	4	4	4	375		4		TRUE	TRUE	TRUE	TRUE	0.890389	0.630369	0.260019	d__Bacteria;p__Bacillota_I;c__Bacilli_A;o__Mycoplasmatales;f__Metamycoplasmataceae;g__Mycoplasmopsis_A;s__Mycoplasmopsis_A synoviae	f	98.5	0.19	93.71	1.05	1	786872	d__Bacteria;p__Mycoplasmatota;c__Mollicutes;o__Mycoplasmatales;f__Mycoplasmataceae;g__Mycoplasmopsis;s__Mycoplasmopsis synoviae
GCF_020150375.1	11	11	11	11	11	1		11		TRUE	TRUE	TRUE	TRUE	0.852868	0.854308	-0.00143988	d__Bacteria;p__Pseudomonadota;c__Gammaproteobacteria;o__Enterobacterales;f__Enterobacteriaceae;g__Hafnia;s__Hafnia paralvei	f	99.86	0.45	100	0.37	3	4945534	d__Bacteria;p__Pseudomonadota;c__Gammaproteobacteria;o__Enterobacterales;f__Hafniaceae;g__Hafnia;s__Hafnia paralvei
GCF_020150455.1	11	11	11	11	11	0		11		TRUE	TRUE	TRUE	TRUE	0.877602	0.878728	-0.00112589	d__Bacteria;p__Planctomycetota;c__Planctomycetia;o__Pirellulales;f__Pirellulaceae;g__Bremerella;s__Bremerella volcania_A	t	98.78	1.34	96.52	0.85	1	6657864	d__Bacteria;p__Planctomycetota;c__Planctomycetia;o__Pirellulales;f__Pirellulaceae;g__Bremerella;s__Bremerella volcania
GCF_020150655.1	11	11	11	11	11	8		11		TRUE	TRUE	TRUE	TRUE	0.851285	0.894965	-0.0436796	d__Bacteria;p__Actinomycetota;c__Actinomycetes;o__Mycobacteriales;f__Mycobacteriaceae;g__Mycobacterium;s__Mycobacterium marinum	f	99.54	0.57	100	1.11	3	6329935	d__Bacteria;p__Actinomycetota;c__Actinomycetes;o__Mycobacteriales;f__Mycobacteriaceae;g__Mycobacterium;s__Mycobacterium ulcerans
GCF_020150815.1	11	11	11	11	11	0		11		TRUE	TRUE	TRUE	TRUE	0.825346	0.854344	-0.0289977	d__Archaea;p__Halobacteriota;c__Halobacteria;o__Halobacteriales;f__Haloferacaceae;g__Haloprofundus;s__Haloprofundus salilacus	t	98.23	0.86	99.66	0.41	2	3727714	d__Archaea;p__Euryarchaeota;c__Halobacteria;o__Haloferacales;f__Haloferacaceae;g__Haloprofundus;s__Haloprofundus salilacus
GCF_020151015.1	11	11	none	11	11	0		11		TRUE	TRUE	TRUE	TRUE	0.838686	0.87543	-0.0367439	d__Bacteria;p__Pseudomonadota;c__Gammaproteobacteria;o__Pseudomonadales;f__Pseudomonadaceae;g__Pseudomonas_E;s__Pseudomonas_E putida_K	t	100	0.59	100	0.43	2	5565255	d__Bacteria;p__Pseudomonadota;c__Gammaproteobacteria;o__Pseudomonadales;f__Pseudomonadaceae;g__Pseudomonas;s__
GCF_020161895.1	11	11	11	11	11	0		11		TRUE	TRUE	TRUE	TRUE	0.881393	0.890288	-0.00889476	d__Bacteria;p__Actinomycetota;c__Actinomycetes;o__Mycobacteriales;f__Mycobacteriaceae;g__Corynebacterium;s__Corynebacterium jeikeium_D	f	100	0	100	0.03	41	2532503	d__Bacteria;p__Actinomycetota;c__Actinomycetes;o__Mycobacteriales;f__Corynebacteriaceae;g__Corynebacterium;s__Corynebacterium amycolatum
GCF_020162095.1	11	11	none	11	11	0		11		TRUE	TRUE	TRUE	TRUE	0.873614	0.892038	-0.0184244	d__Bacteria;p__Actinomycetota;c__Actinomycetes;o__Actinomycetales;f__Microbacteriaceae;g__Curtobacterium;s__Curtobacterium oceanosedimentum	f	99.45	0	100	0.11	1	3454876	d__Bacteria;p__Actinomycetota;c__Actinomycetes;o__Micrococcales;f__Microbacteriaceae;g__Curtobacterium;s__
GCF_020162115.1	11	11	11	11	11	1		11		TRUE	TRUE	TRUE	TRUE	0.864293	0.913169	-0.048877	d__Bacteria;p__Pseudomonadota;c__Gammaproteobacteria;o__Burkholderiales;f__Burkholderiaceae;g__Tepidimonas;s__Tepidimonas taiwanensis	t	99.42	0.03	100	0.23	1	2915587	d__Bacteria;p__Pseudomonadota;c__Betaproteobacteria;o__Burkholderiales;f__;g__Tepidimonas;s__Tepidimonas taiwanensis
GCF_020162135.1	11	11	11	11	11	0		11		TRUE	TRUE	TRUE	TRUE	0.853373	0.858878	-0.00550538	d__Bacteria;p__Pseudomonadota;c__Alphaproteobacteria;o__Sphingomonadales;f__Sphingomonadaceae;g__Zymomonas;s__Zymomonas mobilis	f	100	0	99.96	0.25	5	2204935	d__Bacteria;p__Pseudomonadota;c__Alphaproteobacteria;o__Sphingomonadales;f__Zymomonadaceae;g__Zymomonas;s__Zymomonas mobilis
GCF_020162195.1	11	11	11	11	11	0		11		TRUE	TRUE	TRUE	TRUE	0.856212	0.855089	0.00112339	d__Bacteria;p__Pseudomonadota;c__Gammaproteobacteria;o__Pseudomonadales;f__Moraxellaceae;g__Acinetobacter;s__Acinetobacter johnsonii	f	100	0.43	100	1.29	3	3655004	d__Bacteria;p__Pseudomonadota;c__Gammaproteobacteria;o__Moraxellales;f__Moraxellaceae;g__Acinetobacter;s__Acinetobacter johnsonii
GCF_020162215.1	11	11	11	11	11	2		11		TRUE	TRUE	TRUE	TRUE	0.849824	0.868831	-0.0190062	d__Bacteria;p__Pseudomonadota;c__Gammaproteobacteria;o__Burkholderiales;f__Burkholderiaceae;g__Comamonas;s__Comamonas thiooxydans	f	99.85	0.46	100	0.56	5	5642591	d__Bacteria;p__Pseudomonadota;c__Betaproteobacteria;o__Burkholderiales;f__Comamonadaceae;g__Comamonas;s__Comamonas thiooxydans
GCF_020162235.1	11	11	11	11	11	1		11		TRUE	TRUE	TRUE	TRUE	0.875096	0.88609	-0.0109936	d__Bacteria;p__Bacillota;c__Bacilli;o__Bacillales;f__Bacillaceae;g__Bacillus;s__Bacillus velezensis	f	99.63	0	100	0.02	1	4088756	d__Bacteria;p__Bacillota;c__Bacilli;o__Bacillales;f__Bacillaceae;g__Bacillus;s__Bacillus velezensis
GCF_020162255.1	11	11	11	11	11	1		11		TRUE	TRUE	TRUE	TRUE	0.834101	0.865806	-0.0317047	d__Bacteria;p__Pseudomonadota;c__Gammaproteobacteria;o__Enterobacterales;f__Aeromonadaceae;g__Aeromonas;s__Aeromonas hydrophila	f	99.97	0	100	0.46	3	4923206	d__Bacteria;p__Pseudomonadota;c__Gammaproteobacteria;o__Aeromonadales;f__Aeromonadaceae;g__Aeromonas;s__Aeromonas hydrophila
GCF_020162275.1	11	11	11	11	11	0		11		TRUE	TRUE	TRUE	TRUE	0.868934	0.867354	0.00157952	d__Bacteria;p__Pseudomonadota;c__Gammaproteobacteria;o__Burkholderiales;f__Neisseriaceae;g__Simonsiella;s__Simonsiella muelleri	f	97.69	0.53	100	0.1	1	2482394	d__Bacteria;p__Pseudomonadota;c__Betaproteobacteria;o__Neisseriales;f__Neisseriaceae;g__Simonsiella;s__Simonsiella muelleri
GCF_020162295.1	11	11	11	11	11	0		11		TRUE	TRUE	TRUE	TRUE	0.867384	0.856295	0.0110881	d__Bacteria;p__Pseudomonadota;c__Gammaproteobacteria;o__Burkholderiales;f__Neisseriaceae;g__Alysiella;s__Alysiella filiformis	f	99.27	0.23	100	0.02	1	2432066	d__Bacteria;p__Pseudomonadota;c__Betaproteobacteria;o__Neisseriales;f__Neisseriaceae;g__Alysiella;s__Alysiella filiformis
GCF_020164295.1	11	11	11	11	11	2		11		TRUE	TRUE	TRUE	TRUE	0.872643	0.874834	-0.00219089	d__Bacteria;p__Pseudomonadota;c__Gammaproteobacteria;o__Enterobacterales;f__Enterobacteriaceae;g__Salmonella;s__Salmonella enterica	f	100	0.22	100	0.09	115	4941360	d__Bacteria;p__Pseudomonadota;c__Gammaproteobacteria;o__Enterobacterales;f__Enterobacteriaceae;g__Salmonella;s__Salmonella enterica
GCF_020164435.1	11	11	none	11	11	0		11		TRUE	TRUE	TRUE	TRUE	0.871221	0.88378	-0.0125585	d__Bacteria;p__Pseudomonadota;c__Alphaproteobacteria;o__Rhizobiales;f__Rhizobiaceae;g__Phyllobacterium;s__Phyllobacterium sp020164435	t	99.13	0	87.68	0.17	45	4537786	d__Bacteria;p__Pseudomonadota;c__Alphaproteobacteria;o__Hyphomicrobiales;f__Phyllobacteriaceae;g__Phyllobacterium;s__
GCF_020164455.1	11	11	none	11	11	2		11		TRUE	TRUE	TRUE	TRUE	0.867599	0.875155	-0.00755561	d__Bacteria;p__Pseudomonadota;c__Alphaproteobacteria;o__Rhizobiales;f__Rhizobiaceae;g__Phyllobacterium;s__Phyllobacterium sp020164455	t	100	0	99.99	0.92	93	6362288	d__Bacteria;p__Pseudomonadota;c__Alphaproteobacteria;o__Hyphomicrobiales;f__Phyllobacteriaceae;g__Phyllobacterium;s__
GCF_020164475.1	11	11	none	11	11	0		11		TRUE	TRUE	TRUE	TRUE	0.850976	0.87875	-0.027774	d__Bacteria;p__Pseudomonadota;c__Gammaproteobacteria;o__Pseudomonadales;f__Pseudomonadaceae;g__Pseudomonas_E;s__Pseudomonas_E sp020164475	t	98.56	0.36	100	0.28	286	6687978	d__Bacteria;p__Pseudomonadota;c__Gammaproteobacteria;o__Pseudomonadales;f__Pseudomonadaceae;g__Pseudomonas;s__
GCF_020164485.1	11	11	11	11	11	4		11		TRUE	TRUE	TRUE	TRUE	0.867958	0.866505	0.00145343	d__Bacteria;p__Bacteroidota;c__Bacteroidia;o__Flavobacteriales;f__Flavobacteriaceae;g__Salegentibacter;s__Salegentibacter tibetensis	t	99.43	0.38	99.98	0.02	188	4214182	d__Bacteria;p__Bacteroidota;c__Flavobacteriia;o__Flavobacteriales;f__Flavobacteriaceae;g__Salegentibacter;s__Salegentibacter tibetensis
GCF_020164495.1	11	11	11	11	11	2		11		TRUE	TRUE	TRUE	TRUE	0.906418	0.906047	0.000371531	d__Bacteria;p__Bacteroidota;c__Bacteroidia;o__Flavobacteriales;f__Flavobacteriaceae;g__Psychroflexus;s__Psychroflexus lacisalsi	t	99.37	0.03	100	0.1	55	3036088	d__Bacteria;p__Bacteroidota;c__Flavobacteriia;o__Flavobacteriales;f__Flavobacteriaceae;g__Psychroflexus;s__Psychroflexus lacisalsi
GCF_020164535.1	11	11	11	11	11	0		11		TRUE	TRUE	TRUE	TRUE	0.905475	0.90681	-0.00133432	d__Bacteria;p__Bacteroidota;c__Bacteroidia;o__Flavobacteriales;f__Flavobacteriaceae;g__Psychroflexus;s__Psychroflexus montanilacus	t	99.6	0.19	100	0.04	17	3036757	d__Bacteria;p__Bacteroidota;c__Flavobacteriia;o__Flavobacteriales;f__Flavobacteriaceae;g__Psychroflexus;s__Psychroflexus montanilacus
GCF_020164555.1	11	11	11	11	11	0		11		TRUE	TRUE	TRUE	TRUE	0.892601	0.891129	0.00147267	d__Bacteria;p__Bacteroidota;c__Bacteroidia;o__Flavobacteriales;f__Flavobacteriaceae;g__Salegentibacter;s__Salegentibacter lacus	t	99.43	0.85	99.99	0.52	130	4054538	d__Bacteria;p__Bacteroidota;c__Flavobacteriia;o__Flavobacteriales;f__Flavobacteriaceae;g__Salegentibacter;s__Salegentibacter lacus
GCF_020164575.1	11	11	11	11	11	1		11		TRUE	TRUE	TRUE	TRUE	0.891461	0.890688	0.000772401	d__Bacteria;p__Bacteroidota;c__Bacteroidia;o__Flavobacteriales;f__Flavobacteriaceae;g__Psychroflexus;s__Psychroflexus curvus	f	99.49	0	100	0.01	89	2979023	d__Bacteria;p__Bacteroidota;c__Flavobacteriia;o__Flavobacteriales;f__Flavobacteriaceae;g__Psychroflexus;s__Psychroflexus curvus
GCF_020164585.1	11	11	11	11	11	0		11		TRUE	TRUE	TRUE	TRUE	0.891737	0.890985	0.000752074	d__Bacteria;p__Bacteroidota;c__Bacteroidia;o__Flavobacteriales;f__Flavobacteriaceae;g__Psychroflexus;s__Psychroflexus curvus	t	99.49	0.19	100	0	37	3006351	d__Bacteria;p__Bacteroidota;c__Flavobacteriia;o__Flavobacteriales;f__Flavobacteriaceae;g__Psychroflexus;s__Psychroflexus curvus
GCF_020164595.1	11	11	11	11	11	1		11		TRUE	TRUE	TRUE	TRUE	0.908182	0.908011	0.000170524	d__Bacteria;p__Bacteroidota;c__Bacteroidia;o__Flavobacteriales;f__Flavobacteriaceae;g__Psychroflexus;s__Psychroflexus longus	t	99.37	0.19	99.98	0	44	2949729	d__Bacteria;p__Bacteroidota;c__Flavobacteriia;o__Flavobacteriales;f__Flavobacteriaceae;g__Psychroflexus;s__Psychroflexus longus
GCF_020164605.1	11	11	11	11	11	1		11		TRUE	TRUE	TRUE	TRUE	0.849262	0.902486	-0.0532241	d__Bacteria;p__Pseudomonadota;c__Alphaproteobacteria;o__Rhodobacterales;f__Rhodobacteraceae;g__Pseudosulfitobacter;s__Pseudosulfitobacter pseudonitzschiae	f	99.36	0.02	100	1.19	54	5015169	d__Bacteria;p__Pseudomonadota;c__Alphaproteobacteria;o__Rhodobacterales;f__Roseobacteraceae;g__Pseudosulfitobacter;s__Pseudosulfitobacter pseudonitzschiae
GCF_020164655.1	11	11	none	11	11	2		11		TRUE	TRUE	TRUE	TRUE	0.844607	0.884949	-0.0403415	d__Bacteria;p__Pseudomonadota;c__Alphaproteobacteria;o__Rhizobiales;f__Rhizobiaceae;g__Mesorhizobium;s__Mesorhizobium ciceri	f	99.51	0.41	100	1.45	33	6418422	d__Bacteria;p__Pseudomonadota;c__Alphaproteobacteria;o__Hyphomicrobiales;f__Phyllobacteriaceae;g__Mesorhizobium;s__
GCF_020164675.1	11	11	none	11	11	0		11		TRUE	TRUE	TRUE	TRUE	0.835276	0.880201	-0.0449253	d__Bacteria;p__Pseudomonadota;c__Alphaproteobacteria;o__Rhizobiales;f__Rhizobiaceae;g__Mesorhizobium;s__Mesorhizobium sp006442685	f	99.51	0.08	100	1.1	19	6167706	d__Bacteria;p__Pseudomonadota;c__Alphaproteobacteria;o__Hyphomicrobiales;f__Phyllobacteriaceae;g__Mesorhizobium;s__
GCF_020164695.1	11	11	none	11	11	1		11		TRUE	TRUE	TRUE	TRUE	0.836393	0.880751	-0.0443585	d__Bacteria;p__Pseudomonadota;c__Alphaproteobacteria;o__Rhizobiales;f__Rhizobiaceae;g__Mesorhizobium;s__Mesorhizobium australicum	f	99.51	0.51	99.99	0.4	33	5937150	d__Bacteria;p__Pseudomonadota;c__Alphaproteobacteria;o__Hyphomicrobiales;f__Phyllobacteriaceae;g__Mesorhizobium;s__
GCF_020164715.1	11	11	none	11	11	1		11		TRUE	TRUE	TRUE	TRUE	0.836666	0.869335	-0.0326691	d__Bacteria;p__Pseudomonadota;c__Alphaproteobacteria;o__Rhizobiales;f__Rhizobiaceae;g__Mesorhizobium;s__Mesorhizobium sp006439515	f	99.51	0.61	99.99	0.86	104	6925289	d__Bacteria;p__Pseudomonadota;c__Alphaproteobacteria;o__Hyphomicrobiales;f__Phyllobacteriaceae;g__Mesorhizobium;s__
GCF_020164735.1	11	11	none	11	11	1		11		TRUE	TRUE	TRUE	TRUE	0.826811	0.871691	-0.0448797	d__Bacteria;p__Pseudomonadota;c__Alphaproteobacteria;o__Rhizobiales;f__Rhizobiaceae;g__Mesorhizobium;s__Mesorhizobium sp002294725	f	99.41	0.2	99.99	0.11	43	5979029	d__Bacteria;p__Pseudomonadota;c__Alphaproteobacteria;o__Hyphomicrobiales;f__Phyllobacteriaceae;g__Mesorhizobium;s__
GCF_020164745.1	11	11	none	11	11	1		11		TRUE	TRUE	TRUE	TRUE	0.845536	0.869111	-0.0235742	d__Bacteria;p__Pseudomonadota;c__Alphaproteobacteria;o__Rhizobiales;f__Rhizobiaceae;g__Mesorhizobium;s__Mesorhizobium sp020164745	t	99.51	0.41	100	0.66	46	6466351	d__Bacteria;p__Pseudomonadota;c__Alphaproteobacteria;o__Hyphomicrobiales;f__Phyllobacteriaceae;g__Mesorhizobium;s__
GCF_020164775.1	11	11	none	11	11	1		11		TRUE	TRUE	TRUE	TRUE	0.834964	0.879292	-0.0443278	d__Bacteria;p__Pseudomonadota;c__Alphaproteobacteria;o__Rhizobiales;f__Rhizobiaceae;g__Mesorhizobium;s__Mesorhizobium sp006442205	f	99.51	1.02	100	1.14	29	6531132	d__Bacteria;p__Pseudomonadota;c__Alphaproteobacteria;o__Hyphomicrobiales;f__Phyllobacteriaceae;g__Mesorhizobium;s__
GCF_020164785.1	11	11	none	11	11	0		11		TRUE	TRUE	TRUE	TRUE	0.840189	0.888219	-0.0480299	d__Bacteria;p__Pseudomonadota;c__Alphaproteobacteria;o__Rhizobiales;f__Rhizobiaceae;g__Mesorhizobium;s__Mesorhizobium sp020164785	t	99.3	0	100	0.32	23	5251997	d__Bacteria;p__Pseudomonadota;c__Alphaproteobacteria;o__Hyphomicrobiales;f__Phyllobacteriaceae;g__Mesorhizobium;s__
GCF_020164795.1	11	11	none	11	11	0		11		TRUE	TRUE	TRUE	TRUE	0.838202	0.869019	-0.030817	d__Bacteria;p__Pseudomonadota;c__Alphaproteobacteria;o__Rhizobiales;f__Rhizobiaceae;g__Mesorhizobium;s__Mesorhizobium sp006439515	f	99.51	0.29	99.98	0.25	74	6368859	d__Bacteria;p__Pseudomonadota;c__Alphaproteobacteria;o__Hyphomicrobiales;f__Phyllobacteriaceae;g__Mesorhizobium;s__
GCF_020164835.1	11	11	none	11	11	1		11		TRUE	TRUE	TRUE	TRUE	0.837117	0.879067	-0.0419493	d__Bacteria;p__Pseudomonadota;c__Alphaproteobacteria;o__Rhizobiales;f__Rhizobiaceae;g__Mesorhizobium;s__Mesorhizobium australicum	f	99.51	0.29	99.98	0.18	25	6070829	d__Bacteria;p__Pseudomonadota;c__Alphaproteobacteria;o__Hyphomicrobiales;f__Phyllobacteriaceae;g__Mesorhizobium;s__
GCF_020164855.1	11	11	none	11	11	1		11		TRUE	TRUE	TRUE	TRUE	0.833496	0.879342	-0.0458463	d__Bacteria;p__Pseudomonadota;c__Alphaproteobacteria;o__Rhizobiales;f__Rhizobiaceae;g__Mesorhizobium;s__Mesorhizobium sp006442205	f	99.51	0.61	99.99	0.16	38	6531695	d__Bacteria;p__Pseudomonadota;c__Alphaproteobacteria;o__Hyphomicrobiales;f__Phyllobacteriaceae;g__Mesorhizobium;s__
GCF_020164875.1	11	11	none	11	11	6		11		TRUE	TRUE	TRUE	TRUE	0.840364	0.878618	-0.0382543	d__Bacteria;p__Pseudomonadota;c__Alphaproteobacteria;o__Rhizobiales;f__Rhizobiaceae;g__Mesorhizobium;s__Mesorhizobium sp003997495	f	99.09	0.58	100	1.22	37	6800912	d__Bacteria;p__Pseudomonadota;c__Alphaproteobacteria;o__Hyphomicrobiales;f__Phyllobacteriaceae;g__Mesorhizobium;s__
GCF_020164885.1	11	11	none	11	11	2		11		TRUE	TRUE	TRUE	TRUE	0.838427	0.879276	-0.0408489	d__Bacteria;p__Pseudomonadota;c__Alphaproteobacteria;o__Rhizobiales;f__Rhizobiaceae;g__Mesorhizobium;s__Mesorhizobium australicum	f	99.51	0.29	99.99	0.21	24	5934360	d__Bacteria;p__Pseudomonadota;c__Alphaproteobacteria;o__Hyphomicrobiales;f__Phyllobacteriaceae;g__Mesorhizobium;s__
GCF_020164915.1	11	11	none	11	11	2		11		TRUE	TRUE	TRUE	TRUE	0.842007	0.880948	-0.038941	d__Bacteria;p__Pseudomonadota;c__Alphaproteobacteria;o__Rhizobiales;f__Rhizobiaceae;g__Mesorhizobium;s__Mesorhizobium sp006442685	f	99.51	0	100	0.06	54	6129737	d__Bacteria;p__Pseudomonadota;c__Alphaproteobacteria;o__Hyphomicrobiales;f__Phyllobacteriaceae;g__Mesorhizobium;s__
GCF_020164935.1	11	11	none	11	11	1		11		TRUE	TRUE	TRUE	TRUE	0.835062	0.880699	-0.0456372	d__Bacteria;p__Pseudomonadota;c__Alphaproteobacteria;o__Rhizobiales;f__Rhizobiaceae;g__Mesorhizobium;s__Mesorhizobium australicum	f	99.51	0.45	100	0.24	42	6056993	d__Bacteria;p__Pseudomonadota;c__Alphaproteobacteria;o__Hyphomicrobiales;f__Phyllobacteriaceae;g__Mesorhizobium;s__
GCF_020164955.1	11	11	none	11	11	2		11		TRUE	TRUE	TRUE	TRUE	0.826047	0.867301	-0.0412544	d__Bacteria;p__Pseudomonadota;c__Alphaproteobacteria;o__Rhizobiales;f__Rhizobiaceae;g__Mesorhizobium;s__Mesorhizobium sp020164955	t	99.1	0.61	100	1.32	57	6160754	d__Bacteria;p__Pseudomonadota;c__Alphaproteobacteria;o__Hyphomicrobiales;f__Phyllobacteriaceae;g__Mesorhizobium;s__
GCF_020164965.1	11	11	none	11	11	1		11		TRUE	TRUE	TRUE	TRUE	0.829022	0.87358	-0.0445584	d__Bacteria;p__Pseudomonadota;c__Alphaproteobacteria;o__Rhizobiales;f__Rhizobiaceae;g__Mesorhizobium;s__Mesorhizobium sp002294725	f	99.51	0.41	99.99	0	60	6021539	d__Bacteria;p__Pseudomonadota;c__Alphaproteobacteria;o__Hyphomicrobiales;f__Phyllobacteriaceae;g__Mesorhizobium;s__
GCF_020164995.1	11	11	none	11	11	1		11		TRUE	TRUE	TRUE	TRUE	0.837475	0.878272	-0.0407969	d__Bacteria;p__Pseudomonadota;c__Alphaproteobacteria;o__Rhizobiales;f__Rhizobiaceae;g__Mesorhizobium;s__Mesorhizobium australicum	f	99.47	1.48	100	1.17	57	6081445	d__Bacteria;p__Pseudomonadota;c__Alphaproteobacteria;o__Hyphomicrobiales;f__Phyllobacteriaceae;g__Mesorhizobium;s__
GCF_020165015.1	11	11	none	11	11	2		11		TRUE	TRUE	TRUE	TRUE	0.82383	0.871029	-0.0471988	d__Bacteria;p__Pseudomonadota;c__Alphaproteobacteria;o__Rhizobiales;f__Rhizobiaceae;g__Mesorhizobium;s__Mesorhizobium sp002294725	f	99.1	0.2	100	0.41	42	6094686	d__Bacteria;p__Pseudomonadota;c__Alphaproteobacteria;o__Hyphomicrobiales;f__Phyllobacteriaceae;g__Mesorhizobium;s__
GCF_020165035.1	11	11	none	11	11	2		11		TRUE	TRUE	TRUE	TRUE	0.825451	0.871743	-0.0462919	d__Bacteria;p__Pseudomonadota;c__Alphaproteobacteria;o__Rhizobiales;f__Rhizobiaceae;g__Mesorhizobium;s__Mesorhizobium sp002294725	f	99.51	0.2	100	0.05	37	6081144	d__Bacteria;p__Pseudomonadota;c__Alphaproteobacteria;o__Hyphomicrobiales;f__Phyllobacteriaceae;g__Mesorhizobium;s__
GCF_020165055.1	11	11	none	11	11	1		11		TRUE	TRUE	TRUE	TRUE	0.828074	0.873846	-0.0457719	d__Bacteria;p__Pseudomonadota;c__Alphaproteobacteria;o__Rhizobiales;f__Rhizobiaceae;g__Mesorhizobium;s__Mesorhizobium sp002294725	f	99.51	0.41	99.99	0	54	5994570	d__Bacteria;p__Pseudomonadota;c__Alphaproteobacteria;o__Hyphomicrobiales;f__Phyllobacteriaceae;g__Mesorhizobium;s__
GCF_020165075.1	11	11	none	11	11	0		11		TRUE	TRUE	TRUE	TRUE	0.830564	0.868891	-0.0383266	d__Bacteria;p__Pseudomonadota;c__Alphaproteobacteria;o__Rhizobiales;f__Rhizobiaceae;g__Mesorhizobium;s__Mesorhizobium sp020164955	f	99.1	0.41	99.99	1.17	84	6144708	d__Bacteria;p__Pseudomonadota;c__Alphaproteobacteria;o__Hyphomicrobiales;f__Phyllobacteriaceae;g__Mesorhizobium;s__
GCF_020165095.1	11	11	none	11	11	1		11		TRUE	TRUE	TRUE	TRUE	0.829649	0.873502	-0.0438527	d__Bacteria;p__Pseudomonadota;c__Alphaproteobacteria;o__Rhizobiales;f__Rhizobiaceae;g__Mesorhizobium;s__Mesorhizobium sp002294725	f	99.51	0.41	99.99	0.01	68	6016873	d__Bacteria;p__Pseudomonadota;c__Alphaproteobacteria;o__Hyphomicrobiales;f__Phyllobacteriaceae;g__Mesorhizobium;s__
GCF_020165105.1	11	11	none	11	11	0		11		TRUE	TRUE	TRUE	TRUE	0.828964	0.871885	-0.0429218	d__Bacteria;p__Pseudomonadota;c__Alphaproteobacteria;o__Rhizobiales;f__Rhizobiaceae;g__Mesorhizobium;s__Mesorhizobium sp002294725	f	99.51	0.34	99.99	0.16	49	6009397	d__Bacteria;p__Pseudomonadota;c__Alphaproteobacteria;o__Hyphomicrobiales;f__Phyllobacteriaceae;g__Mesorhizobium;s__
GCF_020165135.1	11	11	none	11	11	1		11		TRUE	TRUE	TRUE	TRUE	0.829428	0.87362	-0.0441919	d__Bacteria;p__Pseudomonadota;c__Alphaproteobacteria;o__Rhizobiales;f__Rhizobiaceae;g__Mesorhizobium;s__Mesorhizobium sp002294725	f	99.51	0.41	99.99	0.01	66	6015556	d__Bacteria;p__Pseudomonadota;c__Alphaproteobacteria;o__Hyphomicrobiales;f__Phyllobacteriaceae;g__Mesorhizobium;s__
GCF_020165155.1	11	11	none	11	11	1		11		TRUE	TRUE	TRUE	TRUE	0.827896	0.873534	-0.0456378	d__Bacteria;p__Pseudomonadota;c__Alphaproteobacteria;o__Rhizobiales;f__Rhizobiaceae;g__Mesorhizobium;s__Mesorhizobium sp002294725	f	99.51	0.41	99.99	0.02	70	6027806	d__Bacteria;p__Pseudomonadota;c__Alphaproteobacteria;o__Hyphomicrobiales;f__Phyllobacteriaceae;g__Mesorhizobium;s__
GCF_020165175.1	11	11	none	11	11	0		11		TRUE	TRUE	TRUE	TRUE	0.825882	0.874806	-0.0489238	d__Bacteria;p__Pseudomonadota;c__Alphaproteobacteria;o__Rhizobiales;f__Rhizobiaceae;g__Mesorhizobium;s__Mesorhizobium sp002294725	f	99.51	0.2	99.99	0	42	5893128	d__Bacteria;p__Pseudomonadota;c__Alphaproteobacteria;o__Hyphomicrobiales;f__Phyllobacteriaceae;g__Mesorhizobium;s__
GCF_020165195.1	11	11	none	11	11	1		11		TRUE	TRUE	TRUE	TRUE	0.832112	0.87141	-0.0392975	d__Bacteria;p__Pseudomonadota;c__Alphaproteobacteria;o__Rhizobiales;f__Rhizobiaceae;g__Mesorhizobium;s__Mesorhizobium sp020165195	t	99.51	0.75	100	0.22	67	6065192	d__Bacteria;p__Pseudomonadota;c__Alphaproteobacteria;o__Hyphomicrobiales;f__Phyllobacteriaceae;g__Mesorhizobium;s__
GCF_020165215.1	11	11	none	11	11	1		11		TRUE	TRUE	TRUE	TRUE	0.832695	0.87726	-0.0445645	d__Bacteria;p__Pseudomonadota;c__Alphaproteobacteria;o__Rhizobiales;f__Rhizobiaceae;g__Mesorhizobium;s__Mesorhizobium sp002294725	f	99.51	0.14	99.99	0.06	47	5826178	d__Bacteria;p__Pseudomonadota;c__Alphaproteobacteria;o__Hyphomicrobiales;f__Phyllobacteriaceae;g__Mesorhizobium;s__
GCF_020165235.1	11	11	none	11	11	0		11		TRUE	TRUE	TRUE	TRUE	0.837604	0.880053	-0.0424488	d__Bacteria;p__Pseudomonadota;c__Alphaproteobacteria;o__Rhizobiales;f__Rhizobiaceae;g__Mesorhizobium;s__Mesorhizobium sp006442685	f	99.51	0.61	99.99	0.61	34	6229901	d__Bacteria;p__Pseudomonadota;c__Alphaproteobacteria;o__Hyphomicrobiales;f__Phyllobacteriaceae;g__Mesorhizobium;s__
GCF_020165255.1	11	11	none	11	11	0		11		TRUE	TRUE	TRUE	TRUE	0.828957	0.873317	-0.0443599	d__Bacteria;p__Pseudomonadota;c__Alphaproteobacteria;o__Rhizobiales;f__Rhizobiaceae;g__Mesorhizobium;s__Mesorhizobium sp002294725	f	99.51	0.2	99.99	0.3	38	6015236	d__Bacteria;p__Pseudomonadota;c__Alphaproteobacteria;o__Hyphomicrobiales;f__Phyllobacteriaceae;g__Mesorhizobium;s__
GCF_020165275.1	11	11	none	11	11	1		11		TRUE	TRUE	TRUE	TRUE	0.828731	0.874053	-0.0453217	d__Bacteria;p__Pseudomonadota;c__Alphaproteobacteria;o__Rhizobiales;f__Rhizobiaceae;g__Mesorhizobium;s__Mesorhizobium sp002294725	f	99.51	0.41	99.99	0.01	44	6027353	d__Bacteria;p__Pseudomonadota;c__Alphaproteobacteria;o__Hyphomicrobiales;f__Phyllobacteriaceae;g__Mesorhizobium;s__
GCF_020165285.1	11	11	none	11	11	1		11		TRUE	TRUE	TRUE	TRUE	0.823757	0.869532	-0.0457745	d__Bacteria;p__Pseudomonadota;c__Alphaproteobacteria;o__Rhizobiales;f__Rhizobiaceae;g__Mesorhizobium;s__Mesorhizobium sp002294725	f	99.51	0.2	100	0.08	33	5921369	d__Bacteria;p__Pseudomonadota;c__Alphaproteobacteria;o__Hyphomicrobiales;f__Phyllobacteriaceae;g__Mesorhizobium;s__
GCF_020165315.1	11	11	none	11	11	0		11		TRUE	TRUE	TRUE	TRUE	0.841126	0.873052	-0.0319259	d__Bacteria;p__Pseudomonadota;c__Alphaproteobacteria;o__Rhizobiales;f__Rhizobiaceae;g__Mesorhizobium;s__Mesorhizobium australicum	f	99.51	0.29	100	0.6	44	6526618	d__Bacteria;p__Pseudomonadota;c__Alphaproteobacteria;o__Hyphomicrobiales;f__Phyllobacteriaceae;g__Mesorhizobium;s__
GCF_020165335.1	11	11	none	11	11	0		11		TRUE	TRUE	TRUE	TRUE	0.833736	0.877092	-0.043356	d__Bacteria;p__Pseudomonadota;c__Alphaproteobacteria;o__Rhizobiales;f__Rhizobiaceae;g__Mesorhizobium;s__Mesorhizobium sp006442685	f	99.1	0.61	100	1.12	68	6111224	d__Bacteria;p__Pseudomonadota;c__Alphaproteobacteria;o__Hyphomicrobiales;f__Phyllobacteriaceae;g__Mesorhizobium;s__
GCF_020165355.1	11	11	none	11	11	2		11		TRUE	TRUE	TRUE	TRUE	0.835924	0.876489	-0.0405655	d__Bacteria;p__Pseudomonadota;c__Alphaproteobacteria;o__Rhizobiales;f__Rhizobiaceae;g__Mesorhizobium;s__Mesorhizobium sp006442685	f	99.51	1.02	100	0.49	44	6280762	d__Bacteria;p__Pseudomonadota;c__Alphaproteobacteria;o__Hyphomicrobiales;f__Phyllobacteriaceae;g__Mesorhizobium;s__
GCF_020165375.1	11	11	none	11	11	1		11		TRUE	TRUE	TRUE	TRUE	0.834659	0.880369	-0.0457104	d__Bacteria;p__Pseudomonadota;c__Alphaproteobacteria;o__Rhizobiales;f__Rhizobiaceae;g__Mesorhizobium;s__Mesorhizobium australicum	f	99.51	0.45	99.97	0.28	24	5918278	d__Bacteria;p__Pseudomonadota;c__Alphaproteobacteria;o__Hyphomicrobiales;f__Phyllobacteriaceae;g__Mesorhizobium;s__
GCF_020165395.1	11	11	none	11	11	1		11		TRUE	TRUE	TRUE	TRUE	0.844103	0.876834	-0.0327309	d__Bacteria;p__Pseudomonadota;c__Alphaproteobacteria;o__Rhizobiales;f__Rhizobiaceae;g__Mesorhizobium;s__Mesorhizobium sp006442685	f	99.1	0.89	100	3.36	607	6852842	d__Bacteria;p__Pseudomonadota;c__Alphaproteobacteria;o__Hyphomicrobiales;f__Phyllobacteriaceae;g__Mesorhizobium;s__
GCF_020165435.1	11	11	none	11	11	1		11		TRUE	TRUE	TRUE	TRUE	0.837171	0.876003	-0.038832	d__Bacteria;p__Pseudomonadota;c__Alphaproteobacteria;o__Rhizobiales;f__Rhizobiaceae;g__Mesorhizobium;s__Mesorhizobium sp006442685	f	99.51	0	100	0.22	35	6184303	d__Bacteria;p__Pseudomonadota;c__Alphaproteobacteria;o__Hyphomicrobiales;f__Phyllobacteriaceae;g__Mesorhizobium;s__
GCF_020165455.1	11	11	none	11	11	2		11		TRUE	TRUE	TRUE	TRUE	0.839281	0.877614	-0.0383333	d__Bacteria;p__Pseudomonadota;c__Alphaproteobacteria;o__Rhizobiales;f__Rhizobiaceae;g__Mesorhizobium;s__Mesorhizobium ciceri	f	99.51	1.11	100	1.11	35	6716044	d__Bacteria;p__Pseudomonadota;c__Alphaproteobacteria;o__Hyphomicrobiales;f__Phyllobacteriaceae;g__Mesorhizobium;s__
GCF_020165475.1	11	11	none	11	11	1		11		TRUE	TRUE	TRUE	TRUE	0.841536	0.884648	-0.0431122	d__Bacteria;p__Pseudomonadota;c__Alphaproteobacteria;o__Rhizobiales;f__Rhizobiaceae;g__Mesorhizobium;s__Mesorhizobium sp006442685	f	99.51	0.2	100	0	36	5848882	d__Bacteria;p__Pseudomonadota;c__Alphaproteobacteria;o__Hyphomicrobiales;f__Phyllobacteriaceae;g__Mesorhizobium;s__
GCF_020165495.1	11	11	none	11	11	0		11		TRUE	TRUE	TRUE	TRUE	0.853099	0.904593	-0.0514947	d__Bacteria;p__Pseudomonadota;c__Alphaproteobacteria;o__Rhizobiales;f__Kaistiaceae;g__Kaistia;s__Kaistia sp020165495	t	99.89	0.19	100	0.95	29	5207525	d__Bacteria;p__Pseudomonadota;c__Alphaproteobacteria;o__Hyphomicrobiales;f__Phyllobacteriaceae;g__Mesorhizobium;s__
GCF_020165505.1	11	11	none	11	11	1		11		TRUE	TRUE	TRUE	TRUE	0.840066	0.882814	-0.0427479	d__Bacteria;p__Pseudomonadota;c__Alphaproteobacteria;o__Rhizobiales;f__Rhizobiaceae;g__Mesorhizobium;s__Mesorhizobium sp006442685	f	99.37	0	100	0.01	37	5797013	d__Bacteria;p__Pseudomonadota;c__Alphaproteobacteria;o__Hyphomicrobiales;f__Phyllobacteriaceae;g__Mesorhizobium;s__
GCF_020165515.1	11	11	none	11	11	1		11		TRUE	TRUE	TRUE	TRUE	0.836824	0.877682	-0.0408583	d__Bacteria;p__Pseudomonadota;c__Alphaproteobacteria;o__Rhizobiales;f__Rhizobiaceae;g__Mesorhizobium;s__Mesorhizobium sp006442685	f	99.51	0.84	100	1.14	33	6153244	d__Bacteria;p__Pseudomonadota;c__Alphaproteobacteria;o__Hyphomicrobiales;f__Phyllobacteriaceae;g__Mesorhizobium;s__
GCF_020165555.1	11	11	none	11	11	1		11		TRUE	TRUE	TRUE	TRUE	0.841712	0.883677	-0.0419645	d__Bacteria;p__Pseudomonadota;c__Alphaproteobacteria;o__Rhizobiales;f__Rhizobiaceae;g__Mesorhizobium;s__Mesorhizobium sp006442685	f	99.51	0.2	100	3.16	40	6094913	d__Bacteria;p__Pseudomonadota;c__Alphaproteobacteria;o__Hyphomicrobiales;f__Phyllobacteriaceae;g__Mesorhizobium;s__
GCF_020165575.1	11	11	none	11	11	2		11		TRUE	TRUE	TRUE	TRUE	0.840889	0.880758	-0.0398698	d__Bacteria;p__Pseudomonadota;c__Alphaproteobacteria;o__Rhizobiales;f__Rhizobiaceae;g__Mesorhizobium;s__Mesorhizobium sp006442685	f	99.51	0	100	0	28	6133045	d__Bacteria;p__Pseudomonadota;c__Alphaproteobacteria;o__Hyphomicrobiales;f__Phyllobacteriaceae;g__Mesorhizobium;s__
GCF_020165595.1	11	11	none	11	11	1		11		TRUE	TRUE	TRUE	TRUE	0.840112	0.877991	-0.0378794	d__Bacteria;p__Pseudomonadota;c__Alphaproteobacteria;o__Rhizobiales;f__Rhizobiaceae;g__Mesorhizobium;s__Mesorhizobium australicum	f	99.51	0.2	100	0.12	21	6003897	d__Bacteria;p__Pseudomonadota;c__Alphaproteobacteria;o__Hyphomicrobiales;f__Phyllobacteriaceae;g__Mesorhizobium;s__
GCF_020165615.1	11	11	none	11	11	0		11		TRUE	TRUE	TRUE	TRUE	0.829152	0.882168	-0.053016	d__Bacteria;p__Pseudomonadota;c__Alphaproteobacteria;o__Rhizobiales;f__Rhizobiaceae;g__Mesorhizobium;s__Mesorhizobium sp006440735	f	99.51	0.43	100	1.04	63	7068446	d__Bacteria;p__Pseudomonadota;c__Alphaproteobacteria;o__Hyphomicrobiales;f__Phyllobacteriaceae;g__Mesorhizobium;s__
GCF_020165635.1	11	11	none	11	11	2		11		TRUE	TRUE	TRUE	TRUE	0.837152	0.879001	-0.0418487	d__Bacteria;p__Pseudomonadota;c__Alphaproteobacteria;o__Rhizobiales;f__Rhizobiaceae;g__Mesorhizobium;s__Mesorhizobium sp006442685	f	99.51	0.2	100	0.12	48	6181126	d__Bacteria;p__Pseudomonadota;c__Alphaproteobacteria;o__Hyphomicrobiales;f__Phyllobacteriaceae;g__Mesorhizobium;s__
GCF_020165655.1	11	11	none	11	11	0		11		TRUE	TRUE	TRUE	TRUE	0.837487	0.868672	-0.0311853	d__Bacteria;p__Pseudomonadota;c__Alphaproteobacteria;o__Rhizobiales;f__Rhizobiaceae;g__Mesorhizobium;s__Mesorhizobium sp006442685	f	99.51	1.5	100	1.69	54	6715756	d__Bacteria;p__Pseudomonadota;c__Alphaproteobacteria;o__Hyphomicrobiales;f__Phyllobacteriaceae;g__Mesorhizobium;s__
GCF_020165665.1	11	11	none	11	11	2		11		TRUE	TRUE	TRUE	TRUE	0.841709	0.883718	-0.0420094	d__Bacteria;p__Pseudomonadota;c__Alphaproteobacteria;o__Rhizobiales;f__Rhizobiaceae;g__Mesorhizobium;s__Mesorhizobium sp006442205	f	99.1	1.4	100	0.84	46	6651994	d__Bacteria;p__Pseudomonadota;c__Alphaproteobacteria;o__Hyphomicrobiales;f__Phyllobacteriaceae;g__Mesorhizobium;s__
GCF_020165695.1	11	11	none	11	11	0		11		TRUE	TRUE	TRUE	TRUE	0.837239	0.868577	-0.031338	d__Bacteria;p__Pseudomonadota;c__Alphaproteobacteria;o__Rhizobiales;f__Rhizobiaceae;g__Mesorhizobium;s__Mesorhizobium sp006442685	f	99.51	0.82	100	1.3	37	6703835	d__Bacteria;p__Pseudomonadota;c__Alphaproteobacteria;o__Hyphomicrobiales;f__Phyllobacteriaceae;g__Mesorhizobium;s__
GCF_020165715.1	11	11	none	11	11	1		11		TRUE	TRUE	TRUE	TRUE	0.83871	0.873897	-0.0351861	d__Bacteria;p__Pseudomonadota;c__Alphaproteobacteria;o__Rhizobiales;f__Rhizobiaceae;g__Mesorhizobium;s__Mesorhizobium sp006442685	f	99.51	0.2	100	0.05	47	6180457	d__Bacteria;p__Pseudomonadota;c__Alphaproteobacteria;o__Hyphomicrobiales;f__Phyllobacteriaceae;g__Mesorhizobium;s__
GCF_020165735.1	11	11	none	11	11	1		11		TRUE	TRUE	TRUE	TRUE	0.837606	0.863083	-0.0254771	d__Bacteria;p__Pseudomonadota;c__Alphaproteobacteria;o__Rhizobiales;f__Rhizobiaceae;g__Mesorhizobium;s__Mesorhizobium opportunistum	f	99.51	1.16	100	0.84	92	6825857	d__Bacteria;p__Pseudomonadota;c__Alphaproteobacteria;o__Hyphomicrobiales;f__Phyllobacteriaceae;g__Mesorhizobium;s__
GCF_020165755.1	11	11	none	11	11	2		11		TRUE	TRUE	TRUE	TRUE	0.836125	0.868946	-0.0328206	d__Bacteria;p__Pseudomonadota;c__Alphaproteobacteria;o__Rhizobiales;f__Rhizobiaceae;g__Mesorhizobium;s__Mesorhizobium sp006442685	f	99.3	0.48	100	0.44	139	6604453	d__Bacteria;p__Pseudomonadota;c__Alphaproteobacteria;o__Hyphomicrobiales;f__Phyllobacteriaceae;g__Mesorhizobium;s__
GCF_020165765.1	11	11	none	11	11	1		11		TRUE	TRUE	TRUE	TRUE	0.838272	0.86914	-0.0308675	d__Bacteria;p__Pseudomonadota;c__Alphaproteobacteria;o__Rhizobiales;f__Rhizobiaceae;g__Mesorhizobium;s__Mesorhizobium sp006442685	f	99.51	0.2	100	0.02	42	6608462	d__Bacteria;p__Pseudomonadota;c__Alphaproteobacteria;o__Hyphomicrobiales;f__Phyllobacteriaceae;g__Mesorhizobium;s__
GCF_020165775.1	11	11	none	11	11	2		11		TRUE	TRUE	TRUE	TRUE	0.841446	0.8726	-0.0311537	d__Bacteria;p__Pseudomonadota;c__Alphaproteobacteria;o__Rhizobiales;f__Rhizobiaceae;g__Mesorhizobium;s__Mesorhizobium opportunistum	f	99.51	0.41	100	0.5	68	6919878	d__Bacteria;p__Pseudomonadota;c__Alphaproteobacteria;o__Hyphomicrobiales;f__Phyllobacteriaceae;g__Mesorhizobium;s__
GCF_020165815.1	11	11	none	11	11	1		11		TRUE	TRUE	TRUE	TRUE	0.837049	0.871318	-0.0342683	d__Bacteria;p__Pseudomonadota;c__Alphaproteobacteria;o__Rhizobiales;f__Rhizobiaceae;g__Mesorhizobium;s__Mesorhizobium sp006442685	f	99.1	0.2	100	0.05	122	6603182	d__Bacteria;p__Pseudomonadota;c__Alphaproteobacteria;o__Hyphomicrobiales;f__Phyllobacteriaceae;g__Mesorhizobium;s__
GCF_020165835.1	11	11	none	11	11	1		11		TRUE	TRUE	TRUE	TRUE	0.839784	0.869639	-0.0298547	d__Bacteria;p__Pseudomonadota;c__Alphaproteobacteria;o__Rhizobiales;f__Rhizobiaceae;g__Mesorhizobium;s__Mesorhizobium sp006442685	f	98.69	0.31	100	0.11	126	6627594	d__Bacteria;p__Pseudomonadota;c__Alphaproteobacteria;o__Hyphomicrobiales;f__Phyllobacteriaceae;g__Mesorhizobium;s__
GCF_020165855.1	11	11	11	11	11	0		11		TRUE	TRUE	TRUE	TRUE	0.868561	0.90887	-0.0403086	d__Bacteria;p__Pseudomonadota;c__Alphaproteobacteria;o__Rhodobacterales;f__Rhodobacteraceae;g__Celeribacter;s__Celeribacter litoreus	t	99.55	0.4	99.63	0	18	3655420	d__Bacteria;p__Pseudomonadota;c__Alphaproteobacteria;o__Rhodobacterales;f__Roseobacteraceae;g__Celeribacter;s__Celeribacter litoreus
GCF_020165915.1	11	11	none	11	11	0		11		TRUE	TRUE	TRUE	TRUE	0.871957	0.875178	-0.00322133	d__Bacteria;p__Bacillota;c__Bacilli;o__Bacillales;f__Bacillaceae;g__Bacillus;s__Bacillus altitudinis	f	99.59	0.03	100	0.01	6	3722692	d__Bacteria;p__Bacillota;c__Bacilli;o__Bacillales;f__Bacillaceae;g__Bacillus;s__
GCF_020165935.1	11	11	none	11	11	1		11		TRUE	TRUE	TRUE	TRUE	0.875516	0.878251	-0.00273512	d__Bacteria;p__Bacillota;c__Bacilli;o__Bacillales;f__Bacillaceae;g__Bacillus;s__Bacillus altitudinis	f	99.59	0.03	100	0.01	5	3768026	d__Bacteria;p__Bacillota;c__Bacilli;o__Bacillales;f__Bacillaceae;g__Bacillus;s__
GCF_020165985.1	11	11	none	11	11	1		11		TRUE	TRUE	TRUE	TRUE	0.867053	0.866543	0.000510168	d__Bacteria;p__Bacillota;c__Bacilli;o__Bacillales_G;f__HB172195;g__Anaerobacillus_A;s__Anaerobacillus_A sp020165985	t	99.74	0.22	100	1.01	22	4394636	d__Bacteria;p__Bacillota;c__Bacilli;o__Bacillales;f__Bacillaceae;g__Bacillus;s__
GCF_020166015.1	11	11	11	11	11	0		11		TRUE	TRUE	TRUE	TRUE	0.859602	0.860661	-0.00105957	d__Bacteria;p__Bacillota;c__Bacilli;o__Bacillales_B;f__Bacillaceae_B;g__Rossellomorea;s__Rossellomorea vietnamensis	f	98.91	3.61	100	0.28	4	4494267	d__Bacteria;p__Bacillota;c__Bacilli;o__Bacillales;f__Bacillaceae;g__Rossellomorea;s__Rossellomorea vietnamensis
GCF_020166105.1	11	11	none	11	11	1		11		TRUE	TRUE	TRUE	TRUE	0.85838	0.910164	-0.0517843	d__Bacteria;p__Actinomycetota;c__Actinomycetes;o__Mycobacteriales;f__Geodermatophilaceae;g__Blastococcus;s__Blastococcus sp020166105	t	99.53	0.24	100	0.13	10	4021524	d__Bacteria;p__Actinomycetota;c__Actinomycetes;o__Geodermatophilales;f__Geodermatophilaceae;g__Blastococcus;s__
GCF_020166335.1	11	11	none	11	11	0		11		TRUE	TRUE	TRUE	TRUE	0.927795	0.927188	0.000606767	d__Bacteria;p__Bacteroidota;c__Bacteroidia;o__Flavobacteriales;f__Flavobacteriaceae;g__Winogradskyella;s__Winogradskyella sp020166335	t	99.01	0.54	99.99	0.04	51	3317584	d__Bacteria;p__Bacteroidota;c__Flavobacteriia;o__Flavobacteriales;f__Flavobacteriaceae;g__Winogradskyella;s__
GCF_020166345.1	11	11	none	11	11	0		11		TRUE	TRUE	TRUE	TRUE	0.934758	0.933814	0.000944711	d__Bacteria;p__Bacteroidota;c__Bacteroidia;o__Flavobacteriales;f__Flavobacteriaceae;g__Winogradskyella;s__Winogradskyella sp020166345	t	99.34	0.71	100	0.01	64	3294130	d__Bacteria;p__Bacteroidota;c__Flavobacteriia;o__Flavobacteriales;f__Flavobacteriaceae;g__Winogradskyella;s__
GCF_020166395.1	11	11	11	11	11	0		11		TRUE	TRUE	TRUE	TRUE	0.82521	0.856774	-0.0315645	d__Bacteria;p__Deinococcota;c__Deinococci;o__Deinococcales;f__Deinococcaceae;g__Deinococcus;s__Deinococcus betulae	t	99.15	0	100	0	103	4793990	d__Bacteria;p__Deinococcota;c__Deinococci;o__Deinococcales;f__Deinococcaceae;g__Deinococcus;s__Deinococcus betulae
GCF_020166415.1	11	11	11	11	11	0		11		TRUE	TRUE	TRUE	TRUE	0.813599	0.864742	-0.0511433	d__Bacteria;p__Deinococcota;c__Deinococci;o__Deinococcales;f__Deinococcaceae;g__Deinococcus;s__Deinococcus multiflagellatus	t	99.57	1.28	100	1.03	83	4774407	d__Bacteria;p__Deinococcota;c__Deinococci;o__Deinococcales;f__Deinococcaceae;g__Deinococcus;s__Deinococcus multiflagellatus
GCF_020166435.1	11	11	11	11	11	2		11		TRUE	TRUE	TRUE	TRUE	0.856191	0.853753	0.00243739	d__Bacteria;p__Pseudomonadota;c__Gammaproteobacteria;o__Enterobacterales;f__Enterobacteriaceae;g__Pectobacterium;s__Pectobacterium versatile	t	99.84	0.2	100	0	69	4834266	d__Bacteria;p__Pseudomonadota;c__Gammaproteobacteria;o__Enterobacterales;f__Pectobacteriaceae;g__Pectobacterium;s__Pectobacterium versatile
GCF_020166455.1	11	11	11	11	11	2		11		TRUE	TRUE	TRUE	TRUE	0.852933	0.851745	0.00118809	d__Bacteria;p__Pseudomonadota;c__Gammaproteobacteria;o__Enterobacterales;f__Enterobacteriaceae;g__Pectobacterium;s__Pectobacterium versatile	f	99.84	0.37	100	0.18	88	4880115	d__Bacteria;p__Pseudomonadota;c__Gammaproteobacteria;o__Enterobacterales;f__Pectobacteriaceae;g__Pectobacterium;s__Pectobacterium versatile
GCF_020166465.1	11	11	11	11	11	2		11		TRUE	TRUE	TRUE	TRUE	0.851406	0.850408	0.000997462	d__Bacteria;p__Pseudomonadota;c__Gammaproteobacteria;o__Enterobacterales;f__Enterobacteriaceae;g__Pectobacterium;s__Pectobacterium versatile	f	99.84	0.37	100	0.15	98	4882392	d__Bacteria;p__Pseudomonadota;c__Gammaproteobacteria;o__Enterobacterales;f__Pectobacteriaceae;g__Pectobacterium;s__Pectobacterium versatile
GCF_020166495.1	11	11	none	11	11	1		11		TRUE	TRUE	TRUE	TRUE	0.897479	0.896697	0.000781891	d__Bacteria;p__Bacteroidota;c__Bacteroidia;o__Flavobacteriales;f__Flavobacteriaceae;g__Robertkochia;s__Robertkochia sp020166495	t	99.01	0.83	100	0.4	11	3433981	d__Bacteria;p__Bacteroidota;c__Flavobacteriia;o__Flavobacteriales;f__Flavobacteriaceae;g__Robertkochia;s__
GCF_020166515.1	11	11	11	11	11	1		11		TRUE	TRUE	TRUE	TRUE	0.896318	0.894618	0.00169988	d__Bacteria;p__Bacteroidota;c__Bacteroidia;o__Flavobacteriales;f__Flavobacteriaceae;g__Robertkochia;s__Robertkochia marina_A	t	98.9	0.5	99.99	0.4	13	3453190	d__Bacteria;p__Bacteroidota;c__Flavobacteriia;o__Flavobacteriales;f__Flavobacteriaceae;g__Robertkochia;s__Robertkochia marina
GCF_020166565.1	11	11	none	11	11	2		11		TRUE	TRUE	TRUE	TRUE	0.854615	0.87503	-0.0204149	d__Bacteria;p__Pseudomonadota;c__Alphaproteobacteria;o__Rhizobiales;f__Rhizobiaceae;g__Rhizobium;s__Rhizobium sp000282035	f	99.94	0.66	99.78	0.04	74	5938841	d__Bacteria;p__Pseudomonadota;c__Alphaproteobacteria;o__Hyphomicrobiales;f__Rhizobiaceae;g__Rhizobium;s__
GCF_020166595.1	11	11	none	11	11	3		11		TRUE	TRUE	TRUE	TRUE	0.860166	0.87839	-0.0182243	d__Bacteria;p__Actinomycetota;c__Actinomycetes;o__Streptomycetales;f__Streptomycetaceae;g__Streptomyces;s__Streptomyces sp004187715	f	98.93	1.43	99.24	0.18	1079	8714222	d__Bacteria;p__Actinomycetota;c__Actinomycetes;o__Kitasatosporales;f__Streptomycetaceae;g__Streptomyces;s__
GCF_020166615.1	11	11	none	11	11	1		11		TRUE	TRUE	TRUE	TRUE	0.847994	0.898823	-0.0508294	d__Bacteria;p__Pseudomonadota;c__Alphaproteobacteria;o__Sphingomonadales;f__Sphingomonadaceae;g__Sphingobium;s__Sphingobium bisphenolicum	f	99.32	0.68	100	0.71	80	4733143	d__Bacteria;p__Pseudomonadota;c__Alphaproteobacteria;o__Sphingomonadales;f__Sphingomonadaceae;g__Sphingobium;s__
GCF_020167295.1	11	11	11	11	11	2		11		TRUE	TRUE	TRUE	TRUE	0.887666	0.888646	-0.000980222	d__Bacteria;p__Bacillota;c__Bacilli;o__Lactobacillales;f__Enterococcaceae;g__Enterococcus;s__Enterococcus faecalis	f	99.63	0.19	100	0.2	54	2771820	d__Bacteria;p__Bacillota;c__Bacilli;o__Lactobacillales;f__Enterococcaceae;g__Enterococcus;s__Enterococcus faecalis
GCF_020169335.1	11	11	none	11	11	0		11		TRUE	TRUE	TRUE	TRUE	0.840884	0.900917	-0.0600324	d__Bacteria;p__Pseudomonadota;c__Alphaproteobacteria;o__Rhizobiales;f__Devosiaceae;g__Devosia;s__Devosia sp020169335	t	99.01	0	92.71	0.19	5	3813574	d__Bacteria;p__Pseudomonadota;c__Alphaproteobacteria;o__Hyphomicrobiales;f__Devosiaceae;g__Devosia;s__
GCF_020169415.1	11	11	none	11	11	0		11		TRUE	TRUE	TRUE	TRUE	0.8382	0.929197	-0.0909977	d__Bacteria;p__Actinomycetota;c__Actinomycetes;o__Mycobacteriales;f__Mycobacteriaceae;g__Tsukamurella;s__Tsukamurella sp020169415	t	99.64	0.52	100	0	111	4731977	d__Bacteria;p__Actinomycetota;c__Actinomycetes;o__Mycobacteriales;f__Tsukamurellaceae;g__Tsukamurella;s__
GCF_020169515.1	11	11	11	11	11	0		11		TRUE	TRUE	TRUE	TRUE	0.873102	0.885365	-0.0122631	d__Bacteria;p__Bacillota;c__Bacilli;o__Paenibacillales;f__Paenibacillaceae;g__Pristimantibacillus;s__Pristimantibacillus vietnamensis	t	99.71	0.54	99.83	0.29	65	6313835	d__Bacteria;p__Bacillota;c__Bacilli;o__Bacillales;f__Paenibacillaceae;g__Paenibacillus;s__Paenibacillus vietnamensis
GCF_020169615.1	11	11	11	11	11	1		11		TRUE	TRUE	TRUE	TRUE	0.867405	0.868748	-0.00134229	d__Bacteria;p__Pseudomonadota;c__Gammaproteobacteria;o__Enterobacterales;f__Vibrionaceae;g__Vibrio;s__Vibrio vulnificus_B	f	100	0.2	100	0.06	187	5234329	d__Bacteria;p__Pseudomonadota;c__Gammaproteobacteria;o__Vibrionales;f__Vibrionaceae;g__Vibrio;s__Vibrio vulnificus
GCF_020169625.1	11	11	11	11	11	0		11		TRUE	TRUE	TRUE	TRUE	0.869368	0.871571	-0.00220286	d__Bacteria;p__Pseudomonadota;c__Gammaproteobacteria;o__Enterobacterales;f__Vibrionaceae;g__Vibrio;s__Vibrio vulnificus_B	f	100	0.15	100	0.01	216	5172361	d__Bacteria;p__Pseudomonadota;c__Gammaproteobacteria;o__Vibrionales;f__Vibrionaceae;g__Vibrio;s__Vibrio vulnificus
GCF_020169635.1	11	11	11	11	11	0		11		TRUE	TRUE	TRUE	TRUE	0.874091	0.875949	-0.00185895	d__Bacteria;p__Pseudomonadota;c__Gammaproteobacteria;o__Enterobacterales;f__Vibrionaceae;g__Vibrio;s__Vibrio vulnificus_B	f	100	0.12	99.96	0	266	4931829	d__Bacteria;p__Pseudomonadota;c__Gammaproteobacteria;o__Vibrionales;f__Vibrionaceae;g__Vibrio;s__Vibrio vulnificus
GCF_020169645.1	11	11	11	11	11	2		11		TRUE	TRUE	TRUE	TRUE	0.869392	0.870964	-0.00157202	d__Bacteria;p__Pseudomonadota;c__Gammaproteobacteria;o__Enterobacterales;f__Vibrionaceae;g__Vibrio;s__Vibrio vulnificus_B	f	100	0.5	100	0.09	366	5035547	d__Bacteria;p__Pseudomonadota;c__Gammaproteobacteria;o__Vibrionales;f__Vibrionaceae;g__Vibrio;s__Vibrio vulnificus
GCF_020169695.1	11	11	11	11	11	0		11		TRUE	TRUE	TRUE	TRUE	0.875059	0.876863	-0.00180339	d__Bacteria;p__Pseudomonadota;c__Gammaproteobacteria;o__Enterobacterales;f__Vibrionaceae;g__Vibrio;s__Vibrio vulnificus_B	f	100	0	100	0.01	106	4944013	d__Bacteria;p__Pseudomonadota;c__Gammaproteobacteria;o__Vibrionales;f__Vibrionaceae;g__Vibrio;s__Vibrio vulnificus
GCF_020171205.1	11	11	11	11	11	2		11		TRUE	TRUE	TRUE	TRUE	0.885964	0.885481	0.000482886	d__Bacteria;p__Pseudomonadota;c__Gammaproteobacteria;o__Pseudomonadales;f__Cellvibrionaceae;g__Microbulbifer;s__Microbulbifer agarilyticus_C	f	99.14	0.86	100	0.01	39	4063072	d__Bacteria;p__Pseudomonadota;c__Gammaproteobacteria;o__Cellvibrionales;f__Microbulbiferaceae;g__Microbulbifer;s__Microbulbifer agarilyticus
GCF_020171215.1	11	11	11	11	11	0		11		TRUE	TRUE	TRUE	TRUE	0.870822	0.917993	-0.047171	d__Bacteria;p__Pseudomonadota;c__Alphaproteobacteria;o__Sphingomonadales;f__Sphingomonadaceae;g__Qipengyuania;s__Qipengyuania flava	f	99.65	0	100	0.36	16	3184438	d__Bacteria;p__Pseudomonadota;c__Alphaproteobacteria;o__Sphingomonadales;f__Erythrobacteraceae;g__Qipengyuania;s__Qipengyuania flava
GCF_020171225.1	11	11	11	11	11	0		11		TRUE	TRUE	TRUE	TRUE	0.870198	0.894532	-0.0243339	d__Bacteria;p__Pseudomonadota;c__Alphaproteobacteria;o__Rhodobacterales;f__Rhodobacteraceae;g__Phaeobacter;s__Phaeobacter italicus	f	99.77	0	100	0.15	15	3948491	d__Bacteria;p__Pseudomonadota;c__Alphaproteobacteria;o__Rhodobacterales;f__Roseobacteraceae;g__Phaeobacter;s__Phaeobacter italicus
GCF_020171255.1	11	11	11	11	11	3		11		TRUE	TRUE	TRUE	TRUE	0.840689	0.875649	-0.0349606	d__Bacteria;p__Pseudomonadota;c__Alphaproteobacteria;o__Rhodobacterales;f__Rhodobacteraceae;g__Salipiger;s__Salipiger thiooxidans	f	99.6	2.01	100	3.96	124	6285795	d__Bacteria;p__Pseudomonadota;c__Alphaproteobacteria;o__Rhodobacterales;f__Roseobacteraceae;g__Salipiger;s__Salipiger thiooxidans
GCF_020171285.1	11	11	11	11	11	0		11		TRUE	TRUE	TRUE	TRUE	0.847182	0.906106	-0.0589239	d__Bacteria;p__Pseudomonadota;c__Alphaproteobacteria;o__Rhodobacterales;f__Rhodobacteraceae;g__JAIUZI01;s__JAIUZI01 sp020171285	t	99.53	0.38	99.95	0.39	44	5098781	d__Bacteria;p__Pseudomonadota;c__Alphaproteobacteria;o__Rhodobacterales;f__Roseobacteraceae;g__Seohaeicola;s__Seohaeicola saemankumensis
GCF_020171305.1	11	11	11	11	11	0		11		TRUE	TRUE	TRUE	TRUE	0.883951	0.911921	-0.0279704	d__Bacteria;p__Pseudomonadota;c__Alphaproteobacteria;o__Rhodobacterales;f__Rhodobacteraceae;g__Ruegeria;s__Ruegeria sp009363615	f	99.47	0	100	0	28	4172769	d__Bacteria;p__Pseudomonadota;c__Alphaproteobacteria;o__Rhodobacterales;f__Roseobacteraceae;g__Ruegeria;s__Ruegeria marisrubri
GCF_020171315.1	11	11	11	11	11	0		11		TRUE	TRUE	TRUE	TRUE	0.826325	0.885531	-0.0592054	d__Bacteria;p__Pseudomonadota;c__Alphaproteobacteria;o__Rhodobacterales;f__Rhodobacteraceae;g__Pseudooceanicola;s__Pseudooceanicola nanhaiensis_A	t	99.1	0.88	99.91	0.51	30	4817738	d__Bacteria;p__Pseudomonadota;c__Alphaproteobacteria;o__Rhodobacterales;f__Paracoccaceae;g__Pseudooceanicola;s__Pseudooceanicola nanhaiensis
GCF_020171345.1	11	11	11	11	11	1		11		TRUE	TRUE	TRUE	TRUE	0.88442	0.887443	-0.00302318	d__Bacteria;p__Pseudomonadota;c__Gammaproteobacteria;o__Pseudomonadales;f__Cellvibrionaceae;g__Microbulbifer;s__Microbulbifer agarilyticus_D	t	99.14	0.86	99.99	0.02	14	3892591	d__Bacteria;p__Pseudomonadota;c__Gammaproteobacteria;o__Cellvibrionales;f__Microbulbiferaceae;g__Microbulbifer;s__Microbulbifer agarilyticus
GCF_020171365.1	11	11	11	11	11	0		11		TRUE	TRUE	TRUE	TRUE	0.857948	0.927865	-0.0699167	d__Bacteria;p__Pseudomonadota;c__Alphaproteobacteria;o__Sphingomonadales;f__Sphingomonadaceae;g__Qipengyuania;s__Qipengyuania gaetbuli_B	t	99.59	0.9	99.99	0.13	2	2692648	d__Bacteria;p__Pseudomonadota;c__Alphaproteobacteria;o__Sphingomonadales;f__Erythrobacteraceae;g__Qipengyuania;s__Qipengyuania gaetbuli
GCF_020171385.1	11	11	11	11	11	0		11		TRUE	TRUE	TRUE	TRUE	0.838953	0.873853	-0.0348999	d__Bacteria;p__Pseudomonadota;c__Gammaproteobacteria;o__Pseudomonadales;f__Halomonadaceae;g__Halomonas;s__Halomonas litopenaei_A	f	99.57	0.72	100	0.2	25	4657088	d__Bacteria;p__Pseudomonadota;c__Gammaproteobacteria;o__Oceanospirillales;f__Halomonadaceae;g__Halomonas;s__Halomonas denitrificans
GCF_020171415.1	11	11	11	11	11	0		11		TRUE	TRUE	TRUE	TRUE	0.888592	0.917384	-0.0287914	d__Bacteria;p__Pseudomonadota;c__Gammaproteobacteria;o__Pseudomonadales;f__Oleiphilaceae;g__Marinobacter;s__Marinobacter nauticus	f	100	0	99.98	0.18	23	3704027	d__Bacteria;p__Pseudomonadota;c__Gammaproteobacteria;o__Pseudomonadales;f__Marinobacteraceae;g__Marinobacter;s__Marinobacter nauticus
GCF_020171465.1	11	11	11	11	11	0		11		TRUE	TRUE	TRUE	TRUE	0.924939	0.925524	-0.000585267	d__Bacteria;p__Bacteroidota;c__Bacteroidia;o__Flavobacteriales;f__Flavobacteriaceae;g__Lutimonas;s__Lutimonas saemankumensis	t	96.81	1.55	100	0.1	12	3586397	d__Bacteria;p__Bacteroidota;c__Flavobacteriia;o__Flavobacteriales;f__Flavobacteriaceae;g__Lutimonas;s__Lutimonas saemankumensis
GCF_020171505.1	11	11	11	11	11	2		11		TRUE	TRUE	TRUE	TRUE	0.874953	0.899534	-0.024581	d__Bacteria;p__Pseudomonadota;c__Alphaproteobacteria;o__Rhodobacterales;f__Rhodobacteraceae;g__Ruegeria;s__Ruegeria profundi	f	99.04	0	100	0.12	21	4281599	d__Bacteria;p__Pseudomonadota;c__Alphaproteobacteria;o__Rhodobacterales;f__Roseobacteraceae;g__Ruegeria;s__Ruegeria profundi
GCF_020171525.1	11	11	11	11	11	0		11		TRUE	TRUE	TRUE	TRUE	0.861272	0.861177	9.55e-05	d__Bacteria;p__Bacillota;c__Bacilli;o__Bacillales_D;f__Halobacillaceae;g__Halobacillus;s__Halobacillus yeomjeoni	t	100	0	98.48	0.35	15	3266544	d__Bacteria;p__Bacillota;c__Bacilli;o__Bacillales;f__Bacillaceae;g__Halobacillus;s__Halobacillus yeomjeoni
GCF_020171545.1	11	11	11	11	11	0		11		TRUE	TRUE	TRUE	TRUE	0.925432	0.924207	0.00122578	d__Bacteria;p__Bacteroidota;c__Bacteroidia;o__Flavobacteriales;f__Flavobacteriaceae;g__Flagellimonas;s__Flagellimonas sp017795065	f	99.01	0.5	99.91	0.06	15	3591189	d__Bacteria;p__Bacteroidota;c__Flavobacteriia;o__Flavobacteriales;f__Flavobacteriaceae;g__Muricauda;s__Muricauda ruestringensis
GCF_020171585.1	11	11	11	11	11	0		11		TRUE	TRUE	TRUE	TRUE	0.872752	0.872669	8.33e-05	d__Bacteria;p__Pseudomonadota;c__Gammaproteobacteria;o__Enterobacterales;f__Shewanellaceae;g__Shewanella;s__Shewanella chilikensis	f	100	1.08	100	0.19	72	4467904	d__Bacteria;p__Pseudomonadota;c__Gammaproteobacteria;o__Alteromonadales;f__Shewanellaceae;g__Shewanella;s__Shewanella chilikensis
GCF_020171625.1	11	11	11	11	11	1		11		TRUE	TRUE	TRUE	TRUE	0.817976	0.880727	-0.0627508	d__Bacteria;p__Pseudomonadota;c__Alphaproteobacteria;o__Rhodobacterales;f__Rhodobacteraceae;g__Salipiger;s__Salipiger bermudensis_B	t	99.7	0.3	99.99	0	39	4742684	d__Bacteria;p__Pseudomonadota;c__Alphaproteobacteria;o__Rhodobacterales;f__Roseobacteraceae;g__Salipiger;s__Salipiger bermudensis
GCF_020171645.1	11	11	11	11	11	1		11		TRUE	TRUE	TRUE	TRUE	0.861626	0.861915	-0.000289085	d__Bacteria;p__Bacillota;c__Bacilli;o__Bacillales;f__Bacillaceae_H;g__Priestia;s__Priestia flexa	f	99.43	0	100	0.01	37	3946942	d__Bacteria;p__Bacillota;c__Bacilli;o__Bacillales;f__Bacillaceae;g__Priestia;s__Priestia flexa
GCF_020171655.1	11	11	11	11	11	1		11		TRUE	TRUE	TRUE	TRUE	0.882227	0.910208	-0.0279813	d__Bacteria;p__Bacillota;c__Bacilli;o__Exiguobacterales;f__Exiguobacteraceae;g__Exiguobacterium;s__Exiguobacterium aestuarii_A	t	99.34	0	100	0.04	16	2856371	d__Bacteria;p__Bacillota;c__Bacilli;o__Bacillales;f__;g__Exiguobacterium;s__Exiguobacterium aestuarii
GCF_020171695.1	11	11	11	11	11	2		11		TRUE	TRUE	TRUE	TRUE	0.843815	0.87377	-0.0299554	d__Bacteria;p__Pseudomonadota;c__Gammaproteobacteria;o__Pseudomonadales;f__Halomonadaceae;g__Halomonas;s__Halomonas litopenaei_A	f	99.57	0.43	100	0.05	21	4594123	d__Bacteria;p__Pseudomonadota;c__Gammaproteobacteria;o__Oceanospirillales;f__Halomonadaceae;g__Halomonas;s__Halomonas denitrificans
GCF_020171725.1	11	11	11	11	11	0		11		TRUE	TRUE	TRUE	TRUE	0.870485	0.875994	-0.00550845	d__Bacteria;p__Bacillota;c__Bacilli;o__Bacillales_D;f__Halobacillaceae;g__Halobacillus;s__Halobacillus litoralis_F	t	99.33	1.89	99.99	0.45	21	3823946	d__Bacteria;p__Bacillota;c__Bacilli;o__Bacillales;f__Bacillaceae;g__Halobacillus;s__Halobacillus litoralis
GCF_020171765.1	11	11	11	11	11	2		11		TRUE	TRUE	TRUE	TRUE	0.850583	0.848285	0.00229783	d__Bacteria;p__Bacillota;c__Bacilli;o__Bacillales;f__Bacillaceae_G;g__Bacillus_A;s__Bacillus_A thuringiensis_AB	f	99.34	0.55	100	0.02	42	5338521	d__Bacteria;p__Bacillota;c__Bacilli;o__Bacillales;f__Bacillaceae;g__Bacillus;s__Bacillus thuringiensis
GCF_020171785.1	11	11	11	11	11	1		11		TRUE	TRUE	TRUE	TRUE	0.87236	0.872961	-0.000601126	d__Bacteria;p__Bacillota;c__Bacilli;o__Bacillales_G;f__HB172195;g__Anaerobacillus_A;s__Anaerobacillus_A hwajinpoensis_C	t	100	0.44	100	1.43	36	4238708	d__Bacteria;p__Bacillota;c__Bacilli;o__Bacillales;f__Bacillaceae;g__Pseudalkalibacillus;s__Pseudalkalibacillus hwajinpoensis
GCF_020171805.1	11	11	11	11	11	0		11		TRUE	TRUE	TRUE	TRUE	0.878063	0.877575	0.000487727	d__Bacteria;p__Bacillota;c__Bacilli;o__Bacillales_G;f__HB172195;g__Anaerobacillus_A;s__Anaerobacillus_A algicola	t	99.34	0.22	99.99	0.13	18	3930474	d__Bacteria;p__Bacillota;c__Bacilli;o__Bacillales;f__Bacillaceae;g__Alkalihalobacillus;s__Alkalihalobacillus algicola
GCF_020171825.1	11	11	11	11	11	0		11		TRUE	TRUE	TRUE	TRUE	0.840194	0.839188	0.00100627	d__Bacteria;p__Bacillota;c__Bacilli;o__Bacillales;f__Bacillaceae_H;g__Priestia;s__Priestia zanthoxyli	f	99.43	0.07	100	0.44	22	5144759	d__Bacteria;p__Bacillota;c__Bacilli;o__Bacillales;f__Bacillaceae;g__Priestia;s__Priestia aryabhattai
GCF_020171845.1	11	11	11	11	11	3		11		TRUE	TRUE	TRUE	TRUE	0.848719	0.844298	0.00442138	d__Bacteria;p__Bacillota;c__Bacilli;o__Bacillales_B;f__DSM-18226;g__Cytobacillus;s__Cytobacillus kochii	f	98.91	2.8	100	0.15	47	4974239	d__Bacteria;p__Bacillota;c__Bacilli;o__Bacillales;f__Bacillaceae;g__Cytobacillus;s__Cytobacillus kochii
GCF_020171865.1	11	11	11	11	11	0		11		TRUE	TRUE	TRUE	TRUE	0.829106	0.892427	-0.0633204	d__Bacteria;p__Pseudomonadota;c__Alphaproteobacteria;o__Rhodobacterales;f__Rhodobacteraceae;g__Salipiger;s__Salipiger sp001687105	f	99.37	1.36	100	2.48	41	5307818	d__Bacteria;p__Pseudomonadota;c__Alphaproteobacteria;o__Rhodobacterales;f__Roseobacteraceae;g__Yangia;s__Yangia pacifica
GCF_020171885.1	11	11	11	11	11	0		11		TRUE	TRUE	TRUE	TRUE	0.864671	0.86873	-0.0040591	d__Bacteria;p__Bacillota;c__Bacilli;o__Bacillales_D;f__Halobacillaceae;g__Halobacillus;s__Halobacillus litoralis_B	f	99.33	1.67	100	0.2	24	3940531	d__Bacteria;p__Bacillota;c__Bacilli;o__Bacillales;f__Bacillaceae;g__Halobacillus;s__Halobacillus litoralis
GCF_020171925.1	11	11	11	11	11	0		11		TRUE	TRUE	TRUE	TRUE	0.844038	0.838714	0.0053232	d__Bacteria;p__Bacillota;c__Bacilli;o__Bacillales_B;f__Bacillaceae_B;g__Rossellomorea;s__Rossellomorea aquimaris_F	t	99.43	2.3	99.97	0.11	23	4061090	d__Bacteria;p__Bacillota;c__Bacilli;o__Bacillales;f__Bacillaceae;g__Rossellomorea;s__Rossellomorea aquimaris
GCF_020171945.1	11	11	11	11	11	1		11		TRUE	TRUE	TRUE	TRUE	0.846323	0.844593	0.00172974	d__Bacteria;p__Bacillota;c__Bacilli;o__Bacillales_B;f__DSM-18226;g__Bacillus_AB;s__Bacillus_AB infantis_A	t	99.45	0.74	100	0.6	47	4856794	d__Bacteria;p__Bacillota;c__Bacilli;o__Bacillales;f__Bacillaceae;g__Bacillus;s__Bacillus infantis
GCF_020171965.1	11	11	11	11	11	0		11		TRUE	TRUE	TRUE	TRUE	0.877373	0.93112	-0.0537469	d__Bacteria;p__Pseudomonadota;c__Alphaproteobacteria;o__Sphingomonadales;f__Sphingomonadaceae;g__Qipengyuania;s__Qipengyuania aquimaris_A	t	99.65	0.17	99.94	0.02	5	2605358	d__Bacteria;p__Pseudomonadota;c__Alphaproteobacteria;o__Sphingomonadales;f__Erythrobacteraceae;g__Qipengyuania;s__Qipengyuania aquimaris
GCF_020171985.1	11	11	11	11	11	0		11		TRUE	TRUE	TRUE	TRUE	0.846521	0.846838	-0.000316725	d__Bacteria;p__Bacillota;c__Bacilli;o__Bacillales_D;f__Halobacillaceae;g__Halobacillus;s__Halobacillus halophilus_A	t	99.33	0.56	99.99	1.63	30	4069778	d__Bacteria;p__Bacillota;c__Bacilli;o__Bacillales;f__Bacillaceae;g__Halobacillus;s__Halobacillus halophilus
GCF_020172065.1	11	11	11	11	11	0		11		TRUE	TRUE	TRUE	TRUE	0.850908	0.849967	0.000941436	d__Bacteria;p__Bacillota;c__Bacilli;o__Bacillales_B;f__DSM-18226;g__Bacillus_AB;s__Bacillus_AB infantis	f	99.45	1.26	100	0.76	29	4973253	d__Bacteria;p__Bacillota;c__Bacilli;o__Bacillales;f__Bacillaceae;g__Bacillus;s__Bacillus infantis
GCF_020172085.1	11	11	11	11	11	1		11		TRUE	TRUE	TRUE	TRUE	0.857665	0.85498	0.00268514	d__Bacteria;p__Bacillota;c__Bacilli;o__Bacillales_B;f__Bacillaceae_B;g__Rossellomorea;s__Rossellomorea aquimaris_E	t	98.85	3.48	99.99	0.84	21	4499581	d__Bacteria;p__Bacillota;c__Bacilli;o__Bacillales;f__Bacillaceae;g__Rossellomorea;s__Rossellomorea aquimaris
GCF_020172665.1	11	11	none	11	11	0		11		TRUE	TRUE	TRUE	TRUE	0.831026	0.925314	-0.0942887	d__Bacteria;p__Actinomycetota;c__Actinomycetes;o__Mycobacteriales;f__Mycobacteriaceae;g__Mycobacterium;s__Mycobacterium sp020172665	t	100	0.15	100	0.04	79	4425302	d__Bacteria;p__Actinomycetota;c__Actinomycetes;o__Mycobacteriales;f__Mycobacteriaceae;g__Mycolicibacter;s__
GCF_020172685.1	11	11	none	11	11	1		11		TRUE	TRUE	TRUE	TRUE	0.822	0.906907	-0.0849072	d__Bacteria;p__Actinomycetota;c__Actinomycetes;o__Mycobacteriales;f__Mycobacteriaceae;g__Mycobacterium;s__Mycobacterium sp020172685	t	100	3.7	100	6.06	312	5276102	d__Bacteria;p__Actinomycetota;c__Actinomycetes;o__Mycobacteriales;f__Mycobacteriaceae;g__Mycolicibacter;s__
GCF_020172705.1	11	11	11	11	11	0		11		TRUE	TRUE	TRUE	TRUE	0.846235	0.874607	-0.0283713	d__Bacteria;p__Pseudomonadota;c__Gammaproteobacteria;o__Pseudomonadales;f__Pseudomonadaceae;g__Pseudomonas_E;s__Pseudomonas_E putida_A	f	99.93	0.32	100	0.89	1	6299263	d__Bacteria;p__Pseudomonadota;c__Gammaproteobacteria;o__Pseudomonadales;f__Pseudomonadaceae;g__Pseudomonas;s__Pseudomonas putida
GCF_020172725.1	11	11	11	11	11	4		11		TRUE	TRUE	TRUE	TRUE	0.847638	0.844185	0.00345288	d__Bacteria;p__Pseudomonadota;c__Gammaproteobacteria;o__Pseudomonadales;f__Moraxellaceae;g__Acinetobacter;s__Acinetobacter guillouiae	f	99.93	1.31	100	0.76	1	4623101	d__Bacteria;p__Pseudomonadota;c__Gammaproteobacteria;o__Moraxellales;f__Moraxellaceae;g__Acinetobacter;s__Acinetobacter guillouiae
GCF_020172765.2	11	11	11	11	11	0		11		TRUE	TRUE	TRUE	TRUE	0.846066	0.865885	-0.0198188	d__Bacteria;p__Pseudomonadota;c__Gammaproteobacteria;o__Enterobacterales;f__Aeromonadaceae;g__Aeromonas;s__Aeromonas veronii	f	100	0	100	0.26	3	4844293	d__Bacteria;p__Pseudomonadota;c__Gammaproteobacteria;o__Aeromonadales;f__Aeromonadaceae;g__Aeromonas;s__Aeromonas veronii
GCF_020176155.1	11	11	11	11	11	8		11		TRUE	TRUE	TRUE	TRUE	0.834869	0.831859	0.00301042	d__Bacteria;p__Bacillota_A;c__Clostridia;o__Clostridiales;f__Clostridiaceae;g__Clostridium_AD;s__Clostridium_AD bowmanii	f	98.62	1.21	98.14	3.57	92	4882709	d__Bacteria;p__Bacillota;c__Clostridia;o__Eubacteriales;f__Clostridiaceae;g__Clostridium;s__Clostridium bowmanii
GCF_020176695.1	11	11	none	11	11	0		11		TRUE	TRUE	TRUE	TRUE	0.831892	0.905167	-0.0732743	d__Bacteria;p__Pseudomonadota;c__Gammaproteobacteria;o__Burkholderiales;f__Burkholderiaceae;g__Telluria;s__Telluria sp020176695	t	98.71	0	100	0.01	110	4503543	d__Bacteria;p__Pseudomonadota;c__Betaproteobacteria;o__Burkholderiales;f__Oxalobacteraceae;g__Massilia;s__
GCF_020176715.1	11	11	11	11	11	0		11		TRUE	TRUE	TRUE	TRUE	0.876316	0.88771	-0.0113943	d__Bacteria;p__Pseudomonadota;c__Alphaproteobacteria;o__Rhizobiales;f__Stappiaceae;g__Stappia;s__Stappia sp016774605	t	99.89	1.42	100	2.01	59	4552811	d__Bacteria;p__Pseudomonadota;c__Alphaproteobacteria;o__Hyphomicrobiales;f__Stappiaceae;g__Stappia;s__Stappia stellulata
GCF_020176725.1	11	11	11	11	11	2		11		TRUE	TRUE	TRUE	TRUE	0.851469	0.850488	0.000980502	d__Bacteria;p__Bacillota;c__Bacilli;o__Bacillales;f__Bacillaceae_H;g__Priestia;s__Priestia flexa	f	99.43	0.36	100	0	63	3963276	d__Bacteria;p__Bacillota;c__Bacilli;o__Bacillales;f__Bacillaceae;g__Priestia;s__Priestia flexa
GCF_020176775.1	11	11	none	11	11	0		11		TRUE	TRUE	TRUE	TRUE	0.850486	0.870057	-0.0195715	d__Bacteria;p__Actinomycetota;c__Actinomycetes;o__Mycobacteriales;f__Pseudonocardiaceae;g__Saccharopolyspora_C;s__Saccharopolyspora_C gregorii	f	99.65	1.48	98.22	0.45	360	6438697	d__Bacteria;p__Actinomycetota;c__Actinomycetes;o__Pseudonocardiales;f__Pseudonocardiaceae;g__Saccharopolyspora;s__
GCF_020176785.1	11	11	none	11	11	0		11		TRUE	TRUE	TRUE	TRUE	0.852932	0.871886	-0.0189542	d__Bacteria;p__Actinomycetota;c__Actinomycetes;o__Mycobacteriales;f__Pseudonocardiaceae;g__Saccharopolyspora_C;s__Saccharopolyspora_C gregorii	f	99.47	1.12	98.09	0.58	242	6570791	d__Bacteria;p__Actinomycetota;c__Actinomycetes;o__Pseudonocardiales;f__Pseudonocardiaceae;g__Saccharopolyspora;s__
GCF_020176795.1	11	11	none	11	11	1		11		TRUE	TRUE	TRUE	TRUE	0.863844	0.851221	0.0126237	d__Bacteria;p__Actinomycetota;c__Actinomycetes;o__Streptomycetales;f__Streptomycetaceae;g__Streptomyces;s__Streptomyces sp020176795	t	98.19	2.17	99.99	1.57	991	9078753	d__Bacteria;p__Actinomycetota;c__Actinomycetes;o__Kitasatosporales;f__Streptomycetaceae;g__Streptomyces;s__
GCF_020176915.1	11	11	11	11	11	0		11		TRUE	TRUE	TRUE	TRUE	0.925524	0.9329	-0.00737596	d__Bacteria;p__Pseudomonadota;c__Gammaproteobacteria;o__Enterobacterales;f__Alteromonadaceae;g__Idiomarina;s__Idiomarina abyssalis	f	100	0.17	99.94	0.06	20	2695514	d__Bacteria;p__Pseudomonadota;c__Gammaproteobacteria;o__Alteromonadales;f__Idiomarinaceae;g__Idiomarina;s__Idiomarina abyssalis
GCF_020176955.2	11	11	none	11	11	3		11		TRUE	TRUE	TRUE	TRUE	0.814063	0.883525	-0.0694618	d__Bacteria;p__Actinomycetota;c__Actinomycetes;o__Mycobacteriales;f__Mycobacteriaceae;g__Nocardia;s__Nocardia sp020176955	t	98.8	1.77	100	0.77	40	9737565	d__Bacteria;p__Actinomycetota;c__Actinomycetes;o__Mycobacteriales;f__Nocardiaceae;g__Nocardia;s__
GCF_020176975.1	11	11	none	11	11	0		11		TRUE	TRUE	TRUE	TRUE	0.871884	0.879697	-0.00781231	d__Bacteria;p__Pseudomonadota;c__Gammaproteobacteria;o__Enterobacterales;f__Enterobacteriaceae;g__Pantoea;s__Pantoea sp020179835	f	99.84	1.14	100	0.54	81	5648269	d__Bacteria;p__Pseudomonadota;c__Gammaproteobacteria;o__Enterobacterales;f__Erwiniaceae;g__Pantoea;s__
GCF_020176985.1	11	11	11	11	11	1		11		TRUE	TRUE	TRUE	TRUE	0.880393	0.895036	-0.0146433	d__Bacteria;p__Actinomycetota;c__Actinomycetes;o__Actinomycetales;f__Micrococcaceae;g__Rothia;s__Rothia kristinae	f	98.34	0	99.99	0	18	2344478	d__Bacteria;p__Actinomycetota;c__Actinomycetes;o__Micrococcales;f__Micrococcaceae;g__Rothia;s__Rothia kristinae
GCF_020177035.1	11	11	none	11	11	0		11		TRUE	TRUE	TRUE	TRUE	0.871616	0.879658	-0.00804133	d__Bacteria;p__Pseudomonadota;c__Gammaproteobacteria;o__Enterobacterales;f__Enterobacteriaceae;g__Pantoea;s__Pantoea sp020179835	f	100	0.73	100	0.49	42	5648814	d__Bacteria;p__Pseudomonadota;c__Gammaproteobacteria;o__Enterobacterales;f__Erwiniaceae;g__Pantoea;s__
GCF_020177055.1	11	11	none	11	11	0		11		TRUE	TRUE	TRUE	TRUE	0.855952	0.913805	-0.0578531	d__Bacteria;p__Pseudomonadota;c__Alphaproteobacteria;o__Sphingomonadales;f__Sphingomonadaceae;g__Sphingomonas;s__Sphingomonas sp020177055	t	99.66	2.32	100	0.66	12	4152208	d__Bacteria;p__Pseudomonadota;c__Alphaproteobacteria;o__Sphingomonadales;f__Sphingomonadaceae;g__Sphingomonas;s__
GCF_020177165.1	11	11	11	11	11	1		11		TRUE	TRUE	TRUE	TRUE	0.842276	0.848309	-0.00603258	d__Archaea;p__Halobacteriota;c__Halobacteria;o__Halobacteriales;f__Natrialbaceae;g__Saliphagus;s__Saliphagus infecundisoli	f	97.8	1.73	99.81	4.53	78	4528910	d__Archaea;p__Euryarchaeota;c__Halobacteria;o__Natrialbales;f__Natrialbaceae;g__Saliphagus;s__Saliphagus infecundisoli
GCF_020177255.1	11	11	11	11	11	0		11		TRUE	TRUE	TRUE	TRUE	0.844483	0.928023	-0.0835393	d__Bacteria;p__Actinomycetota;c__Actinomycetes;o__Actinomycetales;f__Microbacteriaceae;g__Microbacterium;s__Microbacterium esteraromaticum_C	f	99.49	0	99.98	0.03	13	3081782	d__Bacteria;p__Actinomycetota;c__Actinomycetes;o__Micrococcales;f__Microbacteriaceae;g__Microbacterium;s__Microbacterium esteraromaticum
GCF_020177265.1	11	11	11	11	11	1		11		TRUE	TRUE	TRUE	TRUE	0.817004	0.886355	-0.0693509	d__Bacteria;p__Pseudomonadota;c__Alphaproteobacteria;o__Rhodobacterales;f__Rhodobacteraceae;g__Pseudooceanicola;s__Pseudooceanicola marinus_A	t	99.1	0.6	98.77	0.27	28	4547987	d__Bacteria;p__Pseudomonadota;c__Alphaproteobacteria;o__Rhodobacterales;f__Paracoccaceae;g__Pseudooceanicola;s__Pseudooceanicola marinus
GCF_020177275.1	11	11	11	11	11	0		11		TRUE	TRUE	TRUE	TRUE	0.86588	0.862582	0.00329751	d__Bacteria;p__Bacillota;c__Bacilli;o__Bacillales;f__Bacillaceae_I;g__Sutcliffiella_A;s__Sutcliffiella_A tianshenii	f	98.56	1.37	100	0.39	58	4260185	d__Bacteria;p__Bacillota;c__Bacilli;o__Bacillales;f__Bacillaceae;g__Bacillus;s__Bacillus tianshenii
GCF_020177305.1	11	11	11	11	11	0		11		TRUE	TRUE	TRUE	TRUE	0.858381	0.890992	-0.0326106	d__Bacteria;p__Pseudomonadota;c__Alphaproteobacteria;o__Rhizobiales;f__Rhizobiaceae;g__Nitratireductor;s__Nitratireductor aquimarinus	f	83.5	0.63	85.63	0.14	264	4257597	d__Bacteria;p__Pseudomonadota;c__Alphaproteobacteria;o__Hyphomicrobiales;f__Phyllobacteriaceae;g__Nitratireductor;s__Nitratireductor aquimarinus
GCF_020177335.1	11	11	11	11	11	0		11		TRUE	TRUE	TRUE	TRUE	0.895944	0.889693	0.00625076	d__Bacteria;p__Pseudomonadota;c__Alphaproteobacteria;o__Rhizobiales;f__Stappiaceae;g__Stappia;s__Stappia indica_B	t	99.89	0.47	99.97	0.49	40	4661194	d__Bacteria;p__Pseudomonadota;c__Alphaproteobacteria;o__Hyphomicrobiales;f__Stappiaceae;g__Stappia;s__Stappia indica
GCF_020177355.1	11	11	11	11	11	1		11		TRUE	TRUE	TRUE	TRUE	0.854503	0.890398	-0.0358948	d__Bacteria;p__Pseudomonadota;c__Alphaproteobacteria;o__Rhizobiales;f__Rhizobiaceae;g__Nitratireductor;s__Nitratireductor aquimarinus	f	99.18	0.55	99.99	0.07	28	4688811	d__Bacteria;p__Pseudomonadota;c__Alphaproteobacteria;o__Hyphomicrobiales;f__Phyllobacteriaceae;g__Nitratireductor;s__Nitratireductor aquimarinus
GCF_020177375.1	11	11	11	11	11	1		11		TRUE	TRUE	TRUE	TRUE	0.843228	0.848671	-0.00544329	d__Archaea;p__Halobacteriota;c__Halobacteria;o__Halobacteriales;f__Natrialbaceae;g__Saliphagus;s__Saliphagus infecundisoli	t	97.8	1.73	99.82	4.52	76	4533468	d__Archaea;p__Euryarchaeota;c__Halobacteria;o__Natrialbales;f__Natrialbaceae;g__Saliphagus;s__Saliphagus infecundisoli
GCF_020177385.1	11	11	11	11	11	1		11		TRUE	TRUE	TRUE	TRUE	0.828342	0.894005	-0.0656627	d__Bacteria;p__Pseudomonadota;c__Alphaproteobacteria;o__Rhodobacterales;f__Rhodobacteraceae;g__Salipiger;s__Salipiger bermudensis	f	99.7	0.45	100	0.1	91	5419314	d__Bacteria;p__Pseudomonadota;c__Alphaproteobacteria;o__Rhodobacterales;f__Roseobacteraceae;g__Salipiger;s__Salipiger bermudensis
GCF_020177435.1	11	11	none	11	11	1		11		TRUE	TRUE	TRUE	TRUE	0.861939	0.869135	-0.0071959	d__Bacteria;p__Actinomycetota;c__Actinomycetes;o__Mycobacteriales;f__Pseudonocardiaceae;g__Saccharopolyspora_C;s__Saccharopolyspora_C gregorii	f	99.82	1.45	98.41	0.44	291	6480769	d__Bacteria;p__Actinomycetota;c__Actinomycetes;o__Pseudonocardiales;f__Pseudonocardiaceae;g__Saccharopolyspora;s__
GCF_020177455.1	11	11	none	11	11	0		11		TRUE	TRUE	TRUE	TRUE	0.856749	0.86751	-0.0107611	d__Bacteria;p__Actinomycetota;c__Actinomycetes;o__Mycobacteriales;f__Pseudonocardiaceae;g__Saccharopolyspora_C;s__Saccharopolyspora_C gregorii	f	99.47	1.45	98.4	0.46	355	6587366	d__Bacteria;p__Actinomycetota;c__Actinomycetes;o__Pseudonocardiales;f__Pseudonocardiaceae;g__Saccharopolyspora;s__
GCF_020177475.1	11	11	none	11	11	0		11		TRUE	TRUE	TRUE	TRUE	0.868213	0.884044	-0.0158314	d__Bacteria;p__Actinomycetota;c__Actinomycetes;o__Streptomycetales;f__Streptomycetaceae;g__Streptomyces;s__Streptomyces rubiginosohelvolus	f	99.33	0.44	100	0	1018	7848592	d__Bacteria;p__Actinomycetota;c__Actinomycetes;o__Kitasatosporales;f__Streptomycetaceae;g__Streptomyces;s__
GCF_020177535.1	11	11	none	11	11	1		11		TRUE	TRUE	TRUE	TRUE	0.841217	0.855507	-0.0142902	d__Bacteria;p__Pseudomonadota;c__Gammaproteobacteria;o__Burkholderiales;f__Burkholderiaceae;g__Paraburkholderia;s__Paraburkholderia caribensis	f	98.86	2.24	100	2.52	279	9120057	d__Bacteria;p__Pseudomonadota;c__Betaproteobacteria;o__Burkholderiales;f__Burkholderiaceae;g__Paraburkholderia;s__
GCF_020177575.1	11	11	none	11	11	0		11		TRUE	TRUE	TRUE	TRUE	0.844542	0.908627	-0.0640843	d__Bacteria;p__Pseudomonadota;c__Alphaproteobacteria;o__Rhodobacterales;f__Rhodobacteraceae;g__Gymnodinialimonas;s__Gymnodinialimonas sp020177575	t	99.39	0.52	100	0	2	3713265	d__Bacteria;p__Pseudomonadota;c__Alphaproteobacteria;o__Rhodobacterales;f__Roseobacteraceae;g__Hasllibacter;s__
GCF_020177595.1	11	11	none	11	11	1		11		TRUE	TRUE	TRUE	TRUE	0.876964	0.922117	-0.0451529	d__Bacteria;p__Pseudomonadota;c__Alphaproteobacteria;o__Rhodobacterales;f__Rhodobacteraceae;g__JAHTBL01;s__JAHTBL01 sp020177595	t	99.55	0.1	99.99	0.02	25	3628407	d__Bacteria;p__Pseudomonadota;c__Alphaproteobacteria;o__Rhodobacterales;f__Paracoccaceae;g__Cognatishimia;s__
GCF_020178215.1	11	11	11	11	11	5		11		TRUE	TRUE	TRUE	TRUE	0.860662	0.881023	-0.0203614	d__Bacteria;p__Pseudomonadota;c__Gammaproteobacteria;o__Enterobacterales;f__Enterobacteriaceae;g__Klebsiella;s__Klebsiella pneumoniae	f	100	0.13	100	0.07	86	5291716	d__Bacteria;p__Pseudomonadota;c__Gammaproteobacteria;o__Enterobacterales;f__Enterobacteriaceae;g__Klebsiella;s__Klebsiella pneumoniae
GCF_020178975.1	11	11	none	11	11	1		11		TRUE	TRUE	TRUE	TRUE	0.868514	0.863315	0.00519873	d__Bacteria;p__Bacteroidota;c__Bacteroidia;o__Cytophagales;f__Cyclobacteriaceae;g__Cesiribacter;s__Cesiribacter sp020178975	t	93.75	0.89	99.78	0.58	105	6791086	d__Bacteria;p__Bacteroidota;c__Cytophagia;o__Cytophagales;f__Cesiribacteraceae;g__Cesiribacter;s__
GCF_020179015.1	11	11	11	11	11	1		11		TRUE	TRUE	TRUE	TRUE	0.874094	0.893436	-0.0193424	d__Bacteria;p__Pseudomonadota;c__Gammaproteobacteria;o__Enterobacterales;f__Enterobacteriaceae;g__Enterobacter;s__Enterobacter asburiae_B	f	99.97	0.37	100	0	28	4487493	d__Bacteria;p__Pseudomonadota;c__Gammaproteobacteria;o__Enterobacterales;f__Enterobacteriaceae;g__Enterobacter;s__Enterobacter asburiae
GCF_020179025.1	11	11	11	11	11	2		11		TRUE	TRUE	TRUE	TRUE	0.882425	0.885062	-0.00263743	d__Bacteria;p__Bacillota;c__Bacilli;o__Bacillales;f__Bacillaceae;g__Bacillus;s__Bacillus pumilus_O	f	99.59	0.21	100	0	33	3645212	d__Bacteria;p__Bacillota;c__Bacilli;o__Bacillales;f__Bacillaceae;g__Bacillus;s__Bacillus pumilus
GCF_020179055.1	11	11	11	11	11	0		11		TRUE	TRUE	TRUE	TRUE	0.877767	0.879361	-0.001594	d__Bacteria;p__Pseudomonadota;c__Gammaproteobacteria;o__Pseudomonadales;f__Moraxellaceae;g__Acinetobacter;s__Acinetobacter pittii_E	f	100	0.68	100	0.11	27	3699487	d__Bacteria;p__Pseudomonadota;c__Gammaproteobacteria;o__Moraxellales;f__Moraxellaceae;g__Acinetobacter;s__Acinetobacter pittii
GCF_020179075.1	11	11	11	11	11	2		11		TRUE	TRUE	TRUE	TRUE	0.837278	0.835496	0.00178118	d__Bacteria;p__Bacillota;c__Bacilli;o__Bacillales;f__Bacillaceae_H;g__Priestia;s__Priestia megaterium	f	99.43	0.03	100	0.99	34	5271792	d__Bacteria;p__Bacillota;c__Bacilli;o__Bacillales;f__Bacillaceae;g__Priestia;s__Priestia megaterium
GCF_020179085.1	11	11	11	11	11	1		11		TRUE	TRUE	TRUE	TRUE	0.877617	0.878471	-0.000854485	d__Bacteria;p__Pseudomonadota;c__Gammaproteobacteria;o__Pseudomonadales;f__Moraxellaceae;g__Acinetobacter;s__Acinetobacter oleivorans	f	100	0.96	100	0.02	14	3953258	d__Bacteria;p__Pseudomonadota;c__Gammaproteobacteria;o__Moraxellales;f__Moraxellaceae;g__Acinetobacter;s__Acinetobacter oleivorans
GCF_020179375.1	11	11	none	11	11	1		11		TRUE	TRUE	TRUE	TRUE	0.892198	0.891075	0.0011226	d__Bacteria;p__Bacteroidota;c__Bacteroidia;o__Flavobacteriales;f__Flavobacteriaceae;g__Winogradskyella;s__Winogradskyella marina	f	99.66	0.54	99.96	0	58	4170680	d__Bacteria;p__Bacteroidota;c__Flavobacteriia;o__Flavobacteriales;f__Flavobacteriaceae;g__Winogradskyella;s__
GCF_020179405.1	11	11	11	11	11	0		11		TRUE	TRUE	TRUE	TRUE	0.867663	0.911721	-0.0440588	d__Bacteria;p__Pseudomonadota;c__Alphaproteobacteria;o__Rhodobacterales;f__Rhodobacteraceae;g__Xinfangfangia;s__Xinfangfangia pollutisoli	t	98.58	0.34	99.77	0.18	192	4408679	d__Bacteria;p__Pseudomonadota;c__Alphaproteobacteria;o__Rhodobacterales;f__Paracoccaceae;g__Xinfangfangia;s__Xinfangfangia pollutisoli
GCF_020179425.1	11	11	11	11	11	0		11		TRUE	TRUE	TRUE	TRUE	0.85548	0.914185	-0.0587044	d__Bacteria;p__Pseudomonadota;c__Alphaproteobacteria;o__Sphingomonadales;f__Sphingomonadaceae;g__Novosphingobium;s__Novosphingobium percolationis	t	99.93	2.09	100	1.02	41	4297598	d__Bacteria;p__Pseudomonadota;c__Alphaproteobacteria;o__Sphingomonadales;f__Sphingomonadaceae;g__Novosphingobium;s__Novosphingobium percolationis
GCF_020179475.1	11	11	11	11	11	0		11		TRUE	TRUE	TRUE	TRUE	0.865728	0.907573	-0.0418451	d__Bacteria;p__Pseudomonadota;c__Alphaproteobacteria;o__Sphingomonadales;f__Sphingomonadaceae;g__Novosphingobium;s__Novosphingobium huizhouense	t	99.59	0.68	100	0.02	55	3672189	d__Bacteria;p__Pseudomonadota;c__Alphaproteobacteria;o__Sphingomonadales;f__Sphingomonadaceae;g__Novosphingobium;s__Novosphingobium huizhouense
GCF_020179505.1	11	11	11	11	11	5		11		TRUE	TRUE	TRUE	TRUE	0.90432	0.900753	0.00356695	d__Bacteria;p__Bacteroidota;c__Bacteroidia;o__Bacteroidales;f__Bacteroidaceae;g__Bacteroides;s__Bacteroides thetaiotaomicron	f	99.41	0.62	99.96	1.59	90	6251840	d__Bacteria;p__Bacteroidota;c__Bacteroidia;o__Bacteroidales;f__Bacteroidaceae;g__Bacteroides;s__Bacteroides thetaiotaomicron
GCF_020179545.1	11	11	11	11	11	0		11		TRUE	TRUE	TRUE	TRUE	0.847689	0.867961	-0.0202718	d__Bacteria;p__Pseudomonadota;c__Alphaproteobacteria;o__Acetobacterales;f__Acetobacteraceae;g__Komagataeibacter;s__Komagataeibacter rhaeticus	f	100	0	100	1.02	310	4028747	d__Bacteria;p__Pseudomonadota;c__Alphaproteobacteria;o__Rhodospirillales;f__Acetobacteraceae;g__Komagataeibacter;s__Komagataeibacter rhaeticus
GCF_020179575.1	11	11	11	11	11	1		11		TRUE	TRUE	TRUE	TRUE	0.838008	0.871583	-0.0335754	d__Bacteria;p__Desulfobacterota;c__Desulfuromonadia;o__Geobacterales;f__Geobacteraceae;g__Geomonas;s__Geomonas subterranea	f	99.35	2.26	100	0.44	32	5130833	d__Bacteria;p__Thermodesulfobacteriota;c__Desulfuromonadia;o__Geobacterales;f__Geobacteraceae;g__Geomonas;s__Geomonas fuzhouensis
GCF_020179605.1	11	11	11	11	11	1		11		TRUE	TRUE	TRUE	TRUE	0.851582	0.880649	-0.0290671	d__Bacteria;p__Desulfobacterota;c__Desulfuromonadia;o__Geobacterales;f__Geobacteraceae;g__Geomonas;s__Geomonas agri	t	99.35	0	100	1.85	9	4684271	d__Bacteria;p__Thermodesulfobacteriota;c__Desulfuromonadia;o__Geobacterales;f__Geobacteraceae;g__Geomonas;s__Geomonas agri
GCF_020179655.1	11	11	11	11	11	0		11		TRUE	TRUE	TRUE	TRUE	0.886982	0.886136	0.00084669	d__Bacteria;p__Bacillota;c__Bacilli;o__Lactobacillales;f__Streptococcaceae;g__Streptococcus;s__Streptococcus agalactiae	f	100	0.18	100	0.29	25	2083408	d__Bacteria;p__Bacillota;c__Bacilli;o__Lactobacillales;f__Streptococcaceae;g__Streptococcus;s__Streptococcus agalactiae
GCF_020179755.1	11	11	none	11	11	0		11		TRUE	TRUE	TRUE	TRUE	0.84807	0.888753	-0.0406832	d__Bacteria;p__Pseudomonadota;c__Gammaproteobacteria;o__Burkholderiales;f__Burkholderiaceae;g__Herbaspirillum;s__Herbaspirillum sp020179755	t	99.92	0.63	100	0.11	26	5342531	d__Bacteria;p__Pseudomonadota;c__Betaproteobacteria;o__Burkholderiales;f__Oxalobacteraceae;g__Herbaspirillum;s__
GCF_020179835.1	11	11	none	11	11	0		11		TRUE	TRUE	TRUE	TRUE	0.871256	0.87951	-0.00825344	d__Bacteria;p__Pseudomonadota;c__Gammaproteobacteria;o__Enterobacterales;f__Enterobacteriaceae;g__Pantoea;s__Pantoea sp020179835	t	100	0.73	100	0.48	35	5643466	d__Bacteria;p__Pseudomonadota;c__Gammaproteobacteria;o__Enterobacterales;f__Erwiniaceae;g__Pantoea;s__
GCF_020179855.1	11	11	11	11	11	1		11		TRUE	TRUE	TRUE	TRUE	0.881272	0.890016	-0.00874372	d__Bacteria;p__Bacillota;c__Bacilli;o__Bacillales;f__Bacillaceae;g__Bacillus;s__Bacillus velezensis	f	99.81	0.6	100	0.21	34	4340599	d__Bacteria;p__Bacillota;c__Bacilli;o__Bacillales;f__Bacillaceae;g__Bacillus;s__Bacillus velezensis
GCF_020179875.1	11	11	none	11	11	0		11		TRUE	TRUE	TRUE	TRUE	0.848522	0.862203	-0.0136814	d__Bacteria;p__Bacillota;c__Bacilli;o__Paenibacillales;f__Paenibacillaceae;g__Paenibacillus_A;s__Paenibacillus_A faecis	f	99.56	0.37	99.92	1.27	63	6112889	d__Bacteria;p__Bacillota;c__Bacilli;o__Bacillales;f__Paenibacillaceae;g__Paenibacillus;s__
GCF_020180515.1	11	11	11	11	11	0		11		TRUE	TRUE	TRUE	TRUE	0.825601	0.899533	-0.0739322	d__Bacteria;p__Pseudomonadota;c__Gammaproteobacteria;o__Pseudomonadales;f__Pseudomonadaceae;g__Pseudomonas;s__Pseudomonas aeruginosa	f	99.68	0.11	100	0.07	101	6356917	d__Bacteria;p__Pseudomonadota;c__Gammaproteobacteria;o__Pseudomonadales;f__Pseudomonadaceae;g__Pseudomonas;s__Pseudomonas aeruginosa
GCF_020180925.1	11	11	11	11	11	4		11		TRUE	TRUE	TRUE	TRUE	0.878264	0.905007	-0.0267427	d__Bacteria;p__Pseudomonadota;c__Alphaproteobacteria;o__Acetobacterales;f__Acetobacteraceae;g__Gluconobacter;s__Gluconobacter sp018811945	f	100	0	99.99	0.42	56	3435251	d__Bacteria;p__Pseudomonadota;c__Alphaproteobacteria;o__Rhodospirillales;f__Acetobacteraceae;g__Gluconobacter;s__Gluconobacter oxydans
GCF_020180945.1	11	11	11	11	11	0		11		TRUE	TRUE	TRUE	TRUE	0.795796	0.844136	-0.0483402	d__Bacteria;p__Bacillota;c__Bacilli;o__Lactobacillales;f__Lactobacillaceae;g__Lacticaseibacillus;s__Lacticaseibacillus kribbianus	t	98.41	1.31	99.96	0.43	11	2794094	d__Bacteria;p__Bacillota;c__Bacilli;o__Lactobacillales;f__Lactobacillaceae;g__Lacticaseibacillus;s__Lacticaseibacillus kribbianus
GCF_020180955.1	11	11	none	11	11	1		11		TRUE	TRUE	TRUE	TRUE	0.845948	0.851951	-0.00600233	d__Bacteria;p__Actinomycetota;c__Actinomycetes;o__Streptomycetales;f__Streptomycetaceae;g__Streptomyces;s__Streptomyces sp006540305	f	98.71	1.74	99.99	0.66	199	8897045	d__Bacteria;p__Actinomycetota;c__Actinomycetes;o__Kitasatosporales;f__Streptomycetaceae;g__Streptomyces;s__
GCF_020181035.1	11	11	none	11	11	3		11		TRUE	TRUE	TRUE	TRUE	0.849705	0.868593	-0.0188878	d__Bacteria;p__Actinomycetota;c__Actinomycetes;o__Streptomycetales;f__Streptomycetaceae;g__Streptomyces;s__Streptomyces sp020181035	f	100	0.34	100	0.33	224	9750154	d__Bacteria;p__Actinomycetota;c__Actinomycetes;o__Kitasatosporales;f__Streptomycetaceae;g__Streptomyces;s__
GCF_020181355.1	11	11	11	11	11	0		11		TRUE	TRUE	TRUE	TRUE	0.845321	0.858107	-0.0127859	d__Bacteria;p__Actinomycetota;c__Coriobacteriia;o__Coriobacteriales;f__Coriobacteriaceae;g__Collinsella;s__Collinsella sp018380015	t	100	0.81	99.94	0.54	3	2278612	d__Bacteria;p__Actinomycetota;c__Coriobacteriia;o__Coriobacteriales;f__Coriobacteriaceae;g__Collinsella;s__Collinsella aerofaciens
GCF_020181375.1	11	11	11	11	11	0		11		TRUE	TRUE	TRUE	TRUE	0.857711	0.862459	-0.00474845	d__Bacteria;p__Pseudomonadota;c__Gammaproteobacteria;o__Enterobacterales;f__Enterobacteriaceae;g__Pectobacterium;s__Pectobacterium aroidearum	f	99.97	0.46	100	0.19	1	4857800	d__Bacteria;p__Pseudomonadota;c__Gammaproteobacteria;o__Enterobacterales;f__Pectobacteriaceae;g__Pectobacterium;s__Pectobacterium aroidearum
GCF_020181415.1	11	11	11	11	11	1		11		TRUE	TRUE	TRUE	TRUE	0.848774	0.86799	-0.0192157	d__Bacteria;p__Actinomycetota;c__Actinomycetes;o__Actinomycetales;f__Bifidobacteriaceae;g__Bifidobacterium;s__Bifidobacterium longum	f	100	0	99.99	0.33	2	2594022	d__Bacteria;p__Actinomycetota;c__Actinomycetes;o__Bifidobacteriales;f__Bifidobacteriaceae;g__Bifidobacterium;s__Bifidobacterium longum
GCF_020181435.1	11	11	11	11	11	2		11		TRUE	TRUE	TRUE	TRUE	0.8976	0.901453	-0.00385382	d__Bacteria;p__Bacillota_A;c__Clostridia;o__Lachnospirales;f__Lachnospiraceae;g__Anaerostipes;s__Anaerostipes caccae	f	99.33	4.03	99.99	1.16	1	3284789	d__Bacteria;p__Bacillota;c__Clostridia;o__Eubacteriales;f__Lachnospiraceae;g__Anaerostipes;s__Anaerostipes caccae
GCF_020181475.1	11	11	11	11	11	0		11		TRUE	TRUE	TRUE	TRUE	0.882796	0.881979	0.000816787	d__Bacteria;p__Bacillota_C;c__Negativicutes;o__Selenomonadales;f__Selenomonadaceae;g__Megamonas;s__Megamonas funiformis	f	100	1.27	100	0.06	1	2464533	d__Bacteria;p__Bacillota;c__Negativicutes;o__Selenomonadales;f__Selenomonadaceae;g__Megamonas;s__Megamonas funiformis
GCF_020181515.1	11	11	11	11	11	0		11		TRUE	TRUE	TRUE	TRUE	0.871677	0.876755	-0.00507773	d__Bacteria;p__Bacillota_C;c__Negativicutes;o__Veillonellales;f__Megasphaeraceae;g__Megasphaera;s__Megasphaera massiliensis	f	100	0.6	99.99	0	1	2610024	d__Bacteria;p__Bacillota;c__Negativicutes;o__Veillonellales;f__Veillonellaceae;g__Megasphaera;s__Megasphaera massiliensis
GCF_020181555.1	11	11	11	11	11	2		11		TRUE	TRUE	TRUE	TRUE	0.825702	0.878966	-0.053264	d__Bacteria;p__Bacillota_A;c__Clostridia;o__Oscillospirales;f__Oscillospiraceae;g__Flavonifractor;s__Flavonifractor plautii	f	99.33	0.81	99.99	2.63	1	4277038	d__Bacteria;p__Bacillota;c__Clostridia;o__Eubacteriales;f__Oscillospiraceae;g__Flavonifractor;s__Flavonifractor plautii
GCF_020181595.1	11	11	none	11	11	0		11		TRUE	TRUE	TRUE	TRUE	0.836465	0.932735	-0.0962701	d__Bacteria;p__Actinomycetota;c__Actinomycetes;o__Mycobacteriales;f__Mycobacteriaceae;g__Mycobacterium;s__Mycobacterium sp020181595	t	100	0.15	100	0	38	4547062	d__Bacteria;p__Actinomycetota;c__Actinomycetes;o__Mycobacteriales;f__Mycobacteriaceae;g__Mycolicibacter;s__
GCF_020181615.1	11	11	none	11	11	0		11		TRUE	TRUE	TRUE	TRUE	0.840285	0.927176	-0.0868911	d__Bacteria;p__Actinomycetota;c__Actinomycetes;o__Mycobacteriales;f__Mycobacteriaceae;g__Mycobacterium;s__Mycobacterium sp020181615	t	100	0.24	100	0.01	37	4871903	d__Bacteria;p__Actinomycetota;c__Actinomycetes;o__Mycobacteriales;f__Mycobacteriaceae;g__Mycolicibacter;s__
GCF_020181635.1	11	11	none	11	11	0		11		TRUE	TRUE	TRUE	TRUE	0.834185	0.927619	-0.0934338	d__Bacteria;p__Actinomycetota;c__Actinomycetes;o__Mycobacteriales;f__Mycobacteriaceae;g__Mycobacterium;s__Mycobacterium sp020172665	f	99.94	0.15	100	0.07	51	4512895	d__Bacteria;p__Actinomycetota;c__Actinomycetes;o__Mycobacteriales;f__Mycobacteriaceae;g__Mycolicibacter;s__
GCF_020181655.1	11	11	11	11	11	2		11		TRUE	TRUE	TRUE	TRUE	0.858062	0.860322	-0.00226017	d__Bacteria;p__Pseudomonadota;c__Gammaproteobacteria;o__Enterobacterales;f__Enterobacteriaceae;g__Pectobacterium;s__Pectobacterium colocasium	t	99.97	0.16	100	0.18	1	4912018	d__Bacteria;p__Pseudomonadota;c__Gammaproteobacteria;o__Enterobacterales;f__Pectobacteriaceae;g__Pectobacterium;s__Pectobacterium colocasium
GCF_020181695.1	11	11	11	11	11	1		11		TRUE	TRUE	TRUE	TRUE	0.860825	0.859379	0.00144627	d__Bacteria;p__Bacillota;c__Bacilli;o__Paenibacillales;f__Paenibacillaceae;g__Paenibacillus;s__Paenibacillus polymyxa	f	99.85	0	100	0.3	1	5739603	d__Bacteria;p__Bacillota;c__Bacilli;o__Bacillales;f__Paenibacillaceae;g__Paenibacillus;s__Paenibacillus polymyxa
GCF_020181715.1	11	11	11	11	11	2		11		TRUE	TRUE	TRUE	TRUE	0.812293	0.806119	0.0061745	d__Bacteria;p__Bacillota;c__Bacilli;o__Lactobacillales;f__Lactobacillaceae;g__Lactiplantibacillus;s__Lactiplantibacillus pentosus	f	99.38	7.92	100	7.25	124	3931331	d__Bacteria;p__Bacillota;c__Bacilli;o__Lactobacillales;f__Lactobacillaceae;g__Lactiplantibacillus;s__Lactiplantibacillus pentosus
GCF_020183895.1	11	11	11	11	11	1		11		TRUE	TRUE	TRUE	TRUE	0.875604	0.875735	-0.000130988	d__Bacteria;p__Bacillota;c__Bacilli;o__Lactobacillales;f__Lactobacillaceae;g__Weissella;s__Weissella cibaria	f	98.77	0.61	100	0.63	41	2412435	d__Bacteria;p__Bacillota;c__Bacilli;o__Lactobacillales;f__Lactobacillaceae;g__Weissella;s__Weissella cibaria
GCF_020184685.1	11	11	11	11	11	0		11		TRUE	TRUE	TRUE	TRUE	0.871343	0.863283	0.00806002	d__Bacteria;p__Bacillota;c__Bacilli;o__Lactobacillales;f__Streptococcaceae;g__Streptococcus;s__Streptococcus iniae	f	100	0	100	0.08	5	2178034	d__Bacteria;p__Bacillota;c__Bacilli;o__Lactobacillales;f__Streptococcaceae;g__Streptococcus;s__Streptococcus iniae
GCF_020193575.1	11	11	none	11	11	3		11		TRUE	TRUE	TRUE	TRUE	0.844677	0.853424	-0.00874711	d__Bacteria;p__Pseudomonadota;c__Alphaproteobacteria;o__Rhizobiales;f__Rhizobiaceae;g__Sinorhizobium;s__Sinorhizobium sp020193575	t	99.6	1.3	99.96	0.31	175	7125667	d__Bacteria;p__Pseudomonadota;c__Alphaproteobacteria;o__Hyphomicrobiales;f__Rhizobiaceae;g__Ensifer;s__
GCF_020193585.1	11	11	none	11	11	3		11		TRUE	TRUE	TRUE	TRUE	0.82345	0.85039	-0.0269405	d__Bacteria;p__Pseudomonadota;c__Alphaproteobacteria;o__Rhizobiales;f__Xanthobacteraceae;g__Bradyrhizobium;s__Bradyrhizobium yuanmingense	f	99.9	1.02	100	0.61	118	8000928	d__Bacteria;p__Pseudomonadota;c__Alphaproteobacteria;o__Hyphomicrobiales;f__Nitrobacteraceae;g__Bradyrhizobium;s__
GCF_020193615.1	11	11	none	11	11	1		11		TRUE	TRUE	TRUE	TRUE	0.821617	0.844036	-0.022419	d__Bacteria;p__Pseudomonadota;c__Alphaproteobacteria;o__Rhizobiales;f__Xanthobacteraceae;g__Bradyrhizobium;s__Bradyrhizobium yuanmingense	f	99.89	1.59	100	0.4	62	7949925	d__Bacteria;p__Pseudomonadota;c__Alphaproteobacteria;o__Hyphomicrobiales;f__Nitrobacteraceae;g__Bradyrhizobium;s__
GCF_020193625.1	11	11	none	11	11	2		11		TRUE	TRUE	TRUE	TRUE	0.822547	0.847189	-0.0246423	d__Bacteria;p__Pseudomonadota;c__Alphaproteobacteria;o__Rhizobiales;f__Xanthobacteraceae;g__Bradyrhizobium;s__Bradyrhizobium yuanmingense	f	99.9	1.59	100	1.14	83	8074616	d__Bacteria;p__Pseudomonadota;c__Alphaproteobacteria;o__Hyphomicrobiales;f__Nitrobacteraceae;g__Bradyrhizobium;s__
GCF_020193675.1	11	11	none	11	11	1		11		TRUE	TRUE	TRUE	TRUE	0.820655	0.844222	-0.0235673	d__Bacteria;p__Pseudomonadota;c__Alphaproteobacteria;o__Rhizobiales;f__Xanthobacteraceae;g__Bradyrhizobium;s__Bradyrhizobium yuanmingense	f	99.89	1.29	100	0.4	66	7952168	d__Bacteria;p__Pseudomonadota;c__Alphaproteobacteria;o__Hyphomicrobiales;f__Nitrobacteraceae;g__Bradyrhizobium;s__
GCF_020193695.1	11	11	none	11	11	1		11		TRUE	TRUE	TRUE	TRUE	0.817336	0.844114	-0.0267786	d__Bacteria;p__Pseudomonadota;c__Alphaproteobacteria;o__Rhizobiales;f__Xanthobacteraceae;g__Bradyrhizobium;s__Bradyrhizobium yuanmingense	f	99.6	0.82	100	0	142	7976414	d__Bacteria;p__Pseudomonadota;c__Alphaproteobacteria;o__Hyphomicrobiales;f__Nitrobacteraceae;g__Bradyrhizobium;s__
GCF_020193715.1	11	11	none	11	11	1		11		TRUE	TRUE	TRUE	TRUE	0.81708	0.843951	-0.0268709	d__Bacteria;p__Pseudomonadota;c__Alphaproteobacteria;o__Rhizobiales;f__Xanthobacteraceae;g__Bradyrhizobium;s__Bradyrhizobium yuanmingense	f	99.6	1.31	100	0	132	8001346	d__Bacteria;p__Pseudomonadota;c__Alphaproteobacteria;o__Hyphomicrobiales;f__Nitrobacteraceae;g__Bradyrhizobium;s__
GCF_020193755.1	11	11	none	11	11	2		11		TRUE	TRUE	TRUE	TRUE	0.818868	0.849797	-0.0309288	d__Bacteria;p__Pseudomonadota;c__Alphaproteobacteria;o__Rhizobiales;f__Xanthobacteraceae;g__Bradyrhizobium;s__Bradyrhizobium yuanmingense	f	99.9	0.68	100	0	158	7620765	d__Bacteria;p__Pseudomonadota;c__Alphaproteobacteria;o__Hyphomicrobiales;f__Nitrobacteraceae;g__Bradyrhizobium;s__
GCF_020193815.1	11	11	none	11	11	1		11		TRUE	TRUE	TRUE	TRUE	0.822282	0.85218	-0.0298986	d__Bacteria;p__Pseudomonadota;c__Alphaproteobacteria;o__Rhizobiales;f__Xanthobacteraceae;g__Bradyrhizobium;s__Bradyrhizobium yuanmingense	f	99.9	2.45	100	1.33	461	8063828	d__Bacteria;p__Pseudomonadota;c__Alphaproteobacteria;o__Hyphomicrobiales;f__Nitrobacteraceae;g__Bradyrhizobium;s__
GCF_020193825.1	11	11	none	11	11	1		11		TRUE	TRUE	TRUE	TRUE	0.818461	0.85057	-0.0321097	d__Bacteria;p__Pseudomonadota;c__Alphaproteobacteria;o__Rhizobiales;f__Xanthobacteraceae;g__Bradyrhizobium;s__Bradyrhizobium yuanmingense	f	99.9	1.04	100	0.43	94	7944901	d__Bacteria;p__Pseudomonadota;c__Alphaproteobacteria;o__Hyphomicrobiales;f__Nitrobacteraceae;g__Bradyrhizobium;s__
GCF_020193875.1	11	11	none	11	11	2		11		TRUE	TRUE	TRUE	TRUE	0.819329	0.852928	-0.0335995	d__Bacteria;p__Pseudomonadota;c__Alphaproteobacteria;o__Rhizobiales;f__Xanthobacteraceae;g__Bradyrhizobium;s__Bradyrhizobium yuanmingense	f	99.9	1.04	100	0.79	103	7868545	d__Bacteria;p__Pseudomonadota;c__Alphaproteobacteria;o__Hyphomicrobiales;f__Nitrobacteraceae;g__Bradyrhizobium;s__
GCF_020193895.1	11	11	none	11	11	1		11		TRUE	TRUE	TRUE	TRUE	0.819247	0.849061	-0.0298139	d__Bacteria;p__Pseudomonadota;c__Alphaproteobacteria;o__Rhizobiales;f__Xanthobacteraceae;g__Bradyrhizobium;s__Bradyrhizobium yuanmingense	f	99.9	1.36	100	1.11	127	7922472	d__Bacteria;p__Pseudomonadota;c__Alphaproteobacteria;o__Hyphomicrobiales;f__Nitrobacteraceae;g__Bradyrhizobium;s__
GCF_020193935.1	11	11	none	11	11	4		11		TRUE	TRUE	TRUE	TRUE	0.824744	0.847987	-0.0232432	d__Bacteria;p__Pseudomonadota;c__Alphaproteobacteria;o__Rhizobiales;f__Xanthobacteraceae;g__Bradyrhizobium;s__Bradyrhizobium yuanmingense	f	99.89	6.79	100	3.5	1432	8779238	d__Bacteria;p__Pseudomonadota;c__Alphaproteobacteria;o__Hyphomicrobiales;f__Nitrobacteraceae;g__Bradyrhizobium;s__
GCF_020193975.1	11	11	none	11	11	2		11		TRUE	TRUE	TRUE	TRUE	0.82134	0.852639	-0.0312991	d__Bacteria;p__Pseudomonadota;c__Alphaproteobacteria;o__Rhizobiales;f__Xanthobacteraceae;g__Bradyrhizobium;s__Bradyrhizobium yuanmingense	f	99.9	1.34	100	1.19	103	7879084	d__Bacteria;p__Pseudomonadota;c__Alphaproteobacteria;o__Hyphomicrobiales;f__Nitrobacteraceae;g__Bradyrhizobium;s__
GCF_020194035.1	11	11	none	11	11	1		11		TRUE	TRUE	TRUE	TRUE	0.823163	0.84071	-0.0175467	d__Bacteria;p__Pseudomonadota;c__Alphaproteobacteria;o__Rhizobiales;f__Xanthobacteraceae;g__Bradyrhizobium;s__Bradyrhizobium brasilense	f	99.67	0.24	100	3.19	270	9217211	d__Bacteria;p__Pseudomonadota;c__Alphaproteobacteria;o__Hyphomicrobiales;f__Nitrobacteraceae;g__Bradyrhizobium;s__
GCF_020194055.1	11	11	none	11	11	1		11		TRUE	TRUE	TRUE	TRUE	0.823122	0.849612	-0.0264896	d__Bacteria;p__Pseudomonadota;c__Alphaproteobacteria;o__Rhizobiales;f__Xanthobacteraceae;g__Bradyrhizobium;s__Bradyrhizobium yuanmingense	f	99.89	2.38	100	0.87	305	8079736	d__Bacteria;p__Pseudomonadota;c__Alphaproteobacteria;o__Hyphomicrobiales;f__Nitrobacteraceae;g__Bradyrhizobium;s__
GCF_020194115.1	11	11	none	11	11	0		11		TRUE	TRUE	TRUE	TRUE	0.821549	0.851549	-0.0299996	d__Bacteria;p__Pseudomonadota;c__Alphaproteobacteria;o__Rhizobiales;f__Xanthobacteraceae;g__Bradyrhizobium;s__Bradyrhizobium yuanmingense	f	99.9	0.31	100	0	51	7777200	d__Bacteria;p__Pseudomonadota;c__Alphaproteobacteria;o__Hyphomicrobiales;f__Nitrobacteraceae;g__Bradyrhizobium;s__
GCF_020194135.1	11	11	none	11	11	2		11		TRUE	TRUE	TRUE	TRUE	0.822066	0.852779	-0.030713	d__Bacteria;p__Pseudomonadota;c__Alphaproteobacteria;o__Rhizobiales;f__Xanthobacteraceae;g__Bradyrhizobium;s__Bradyrhizobium yuanmingense	f	99.9	1.04	100	0.98	80	7933404	d__Bacteria;p__Pseudomonadota;c__Alphaproteobacteria;o__Hyphomicrobiales;f__Nitrobacteraceae;g__Bradyrhizobium;s__
GCF_020194175.1	11	11	none	11	11	1		11		TRUE	TRUE	TRUE	TRUE	0.821524	0.839859	-0.018335	d__Bacteria;p__Pseudomonadota;c__Alphaproteobacteria;o__Rhizobiales;f__Xanthobacteraceae;g__Bradyrhizobium;s__Bradyrhizobium sp020194175	t	100	0.58	100	1.97	183	8363720	d__Bacteria;p__Pseudomonadota;c__Alphaproteobacteria;o__Hyphomicrobiales;f__Nitrobacteraceae;g__Bradyrhizobium;s__
GCF_020194195.1	11	11	none	11	11	1		11		TRUE	TRUE	TRUE	TRUE	0.822663	0.84834	-0.0256764	d__Bacteria;p__Pseudomonadota;c__Alphaproteobacteria;o__Rhizobiales;f__Xanthobacteraceae;g__Bradyrhizobium;s__Bradyrhizobium yuanmingense	f	99.9	1.49	100	1.55	270	8277742	d__Bacteria;p__Pseudomonadota;c__Alphaproteobacteria;o__Hyphomicrobiales;f__Nitrobacteraceae;g__Bradyrhizobium;s__
GCF_020194215.1	11	11	none	11	11	2		11		TRUE	TRUE	TRUE	TRUE	0.823988	0.848394	-0.0244062	d__Bacteria;p__Pseudomonadota;c__Alphaproteobacteria;o__Rhizobiales;f__Xanthobacteraceae;g__Bradyrhizobium;s__Bradyrhizobium yuanmingense	f	99.9	1.19	100	1.32	143	8097479	d__Bacteria;p__Pseudomonadota;c__Alphaproteobacteria;o__Hyphomicrobiales;f__Nitrobacteraceae;g__Bradyrhizobium;s__
GCF_020194315.1	11	11	11	11	11	1		11		TRUE	TRUE	TRUE	TRUE	0.821077	0.847177	-0.0260993	d__Bacteria;p__Pseudomonadota;c__Alphaproteobacteria;o__Rhizobiales;f__Xanthobacteraceae;g__Bradyrhizobium;s__Bradyrhizobium yuanmingense	f	99.9	1.11	99.99	0.22	159	8271598	d__Bacteria;p__Pseudomonadota;c__Alphaproteobacteria;o__Hyphomicrobiales;f__Nitrobacteraceae;g__Bradyrhizobium;s__Bradyrhizobium yuanmingense
GCF_020194955.2	11	11	none	11	11	0		11		TRUE	TRUE	TRUE	TRUE	0.85493	0.87824	-0.0233098	d__Bacteria;p__Desulfobacterota;c__Desulfuromonadia;o__Desulfuromonadales;f__Syntrophotaleaceae;g__JAFCIY02;s__JAFCIY02 sp020194955	t	98.71	0.65	100	1.52	94	3143873	d__Bacteria;p__Thermodesulfobacteriota;c__Desulfuromonadia;o__Desulfuromonadales;f__Desulfuromonadaceae;g__Desulfuromonas;s__
GCF_020208145.1	11	11	11	11	11	0		11		TRUE	TRUE	TRUE	TRUE	0.836337	0.902378	-0.0660412	d__Bacteria;p__Pseudomonadota;c__Gammaproteobacteria;o__Burkholderiales;f__Burkholderiaceae;g__Telluria;s__Telluria sp020176695	f	99.5	0.86	100	0.45	112	4714073	d__Bacteria;p__Pseudomonadota;c__Betaproteobacteria;o__Burkholderiales;f__Oxalobacteraceae;g__Massilia;s__Massilia oculi
GCF_020208155.1	11	11	11	11	11	0		11		TRUE	TRUE	TRUE	TRUE	0.853863	0.902028	-0.0481655	d__Bacteria;p__Pseudomonadota;c__Gammaproteobacteria;o__Burkholderiales;f__Burkholderiaceae;g__Janthinobacterium;s__Janthinobacterium rivuli	f	99.65	2.15	100	0.02	47	6235214	d__Bacteria;p__Pseudomonadota;c__Betaproteobacteria;o__Burkholderiales;f__Oxalobacteraceae;g__Janthinobacterium;s__Janthinobacterium lividum
GCF_020215645.1	11	11	11	11	11	0		11		TRUE	TRUE	TRUE	TRUE	0.862592	0.904141	-0.041549	d__Bacteria;p__Actinomycetota;c__Actinomycetes;o__Streptosporangiales;f__Streptosporangiaceae;g__Nonomuraea;s__Nonomuraea gerenzanensis	t	98.94	3.57	100	2.88	3	12066052	d__Bacteria;p__Actinomycetota;c__Actinomycetes;o__Streptosporangiales;f__Streptosporangiaceae;g__Nonomuraea;s__Nonomuraea gerenzanensis
GCF_020215665.1	11	11	none	11	11	3		11		TRUE	TRUE	TRUE	TRUE	0.886482	0.892431	-0.00594905	d__Bacteria;p__Bacillota_A;c__Clostridia;o__Lachnospirales;f__Lachnospiraceae;g__Blautia;s__Blautia celeris	f	99.36	0	100	3.81	1	6247046	d__Bacteria;p__Bacillota;c__Clostridia;o__Eubacteriales;f__Lachnospiraceae;g__Blautia;s__
GCF_020215685.1	11	11	11	11	11	0		11		TRUE	TRUE	TRUE	TRUE	0.895509	0.895875	-0.000365263	d__Bacteria;p__Bacillota_A;c__Clostridia;o__Tissierellales;f__Peptoniphilaceae;g__Anaerococcus;s__Anaerococcus degeneri	f	99.39	0	99.8	0.39	3	2168298	d__Bacteria;p__Bacillota;c__Tissierellia;o__Tissierellales;f__Peptoniphilaceae;g__Anaerococcus;s__Anaerococcus degeneri
GCF_020215705.1	11	11	11	11	11	2		11		TRUE	TRUE	TRUE	TRUE	0.834198	0.885613	-0.0514151	d__Bacteria;p__Actinomycetota;c__Actinomycetes;o__Streptosporangiales;f__Streptosporangiaceae;g__Nonomuraea;s__Nonomuraea aurantiaca	t	99.37	3.02	100	2.77	137	11847238	d__Bacteria;p__Actinomycetota;c__Actinomycetes;o__Streptosporangiales;f__Streptosporangiaceae;g__Nonomuraea;s__Nonomuraea aurantiaca
GCF_020215885.1	11	11	11	11	11	1		11		TRUE	TRUE	TRUE	TRUE	0.828208	0.899616	-0.0714081	d__Bacteria;p__Actinomycetota;c__Actinomycetes;o__Streptosporangiales;f__Streptosporangiaceae;g__Nonomuraea;s__Nonomuraea glycinis	f	98.94	1.71	100	1.57	42	9636927	d__Bacteria;p__Actinomycetota;c__Actinomycetes;o__Streptosporangiales;f__Streptosporangiaceae;g__Nonomuraea;s__Nonomuraea glycinis
GCF_020215905.1	11	11	11	11	11	1		11		TRUE	TRUE	TRUE	TRUE	0.864146	0.898915	-0.0347694	d__Bacteria;p__Actinomycetota;c__Actinomycetes;o__Streptosporangiales;f__Streptosporangiaceae;g__Nonomuraea;s__Nonomuraea cavernae	f	100	2.03	99.6	1.13	71	8135720	d__Bacteria;p__Actinomycetota;c__Actinomycetes;o__Streptosporangiales;f__Streptosporangiaceae;g__Nonomuraea;s__Nonomuraea cavernae
GCF_020216025.1	11	11	11	11	11	1		11		TRUE	TRUE	TRUE	TRUE	0.823812	0.894184	-0.0703724	d__Bacteria;p__Actinomycetota;c__Actinomycetes;o__Mycobacteriales;f__Micromonosporaceae;g__Actinoplanes;s__Actinoplanes harbinensis	t	100	2.37	100	2.07	120	9743280	d__Bacteria;p__Actinomycetota;c__Actinomycetes;o__Micromonosporales;f__Micromonosporaceae;g__Jidongwangia;s__Jidongwangia harbinensis
GCF_020216065.1	11	11	11	11	11	1		11		TRUE	TRUE	TRUE	TRUE	0.828384	0.908934	-0.080549	d__Bacteria;p__Actinomycetota;c__Actinomycetes;o__Mycobacteriales;f__Mycobacteriaceae;g__Nocardia;s__Nocardia rosealba	t	98.81	1.62	100	0	26	6405167	d__Bacteria;p__Actinomycetota;c__Actinomycetes;o__Mycobacteriales;f__Nocardiaceae;g__Nocardia;s__Nocardia rosealba
GCF_020216085.1	11	11	11	11	11	2		11		TRUE	TRUE	TRUE	TRUE	0.868486	0.886679	-0.0181929	d__Bacteria;p__Pseudomonadota;c__Alphaproteobacteria;o__Rhodobacterales;f__Rhodobacteraceae;g__Epibacterium;s__Epibacterium mobile	f	99.12	0.29	100	0.17	118	4522586	d__Bacteria;p__Pseudomonadota;c__Alphaproteobacteria;o__Rhodobacterales;f__Paracoccaceae;g__Tritonibacter;s__Tritonibacter mobilis
GCF_020216105.1	11	11	none	11	11	2		11		TRUE	TRUE	TRUE	TRUE	0.878283	0.892774	-0.0144912	d__Bacteria;p__Pseudomonadota;c__Gammaproteobacteria;o__Enterobacterales;f__Enterobacteriaceae;g__Enterobacter;s__Enterobacter sichuanensis	f	98.78	1	100	0.49	244	4699488	d__Bacteria;p__Pseudomonadota;c__Gammaproteobacteria;o__Enterobacterales;f__Enterobacteriaceae;g__Enterobacter;s__
GCF_020216145.1	11	11	11	11	11	1		11		TRUE	TRUE	TRUE	TRUE	0.864477	0.864103	0.00037478	d__Bacteria;p__Pseudomonadota;c__Gammaproteobacteria;o__Enterobacterales;f__Vibrionaceae;g__Vibrio;s__Vibrio tritonius	f	98.1	3.56	100	1.08	384	5352463	d__Bacteria;p__Pseudomonadota;c__Gammaproteobacteria;o__Vibrionales;f__Vibrionaceae;g__Vibrio;s__Vibrio tritonius
GCF_020216525.1	11	11	11	11	11	1		11		TRUE	TRUE	TRUE	TRUE	0.879742	0.93104	-0.0512983	d__Bacteria;p__Actinomycetota;c__Actinomycetes;o__Propionibacteriales;f__Nocardioidaceae;g__Nocardioides;s__Nocardioides nematodiphilus	t	99.48	0	99.21	0	33	3790319	d__Bacteria;p__Actinomycetota;c__Actinomycetes;o__Propionibacteriales;f__Nocardioidaceae;g__Nocardioides;s__Nocardioides nematodiphilus
GCF_020216685.1	11	11	11	11	11	6		11		TRUE	TRUE	TRUE	TRUE	0.893055	0.896748	-0.00369286	d__Archaea;p__Halobacteriota;c__Methanomicrobia;o__Methanomicrobiales;f__Methanospirillaceae;g__Methanospirillum;s__Methanospirillum hungatei_B	t	96.79	0.33	90.36	0.9	300	3005800	d__Archaea;p__Euryarchaeota;c__Methanomicrobia;o__Methanomicrobiales;f__Methanospirillaceae;g__Methanospirillum;s__Methanospirillum hungatei
GCF_020216695.1	11	11	11	11	11	1		11		TRUE	TRUE	TRUE	TRUE	0.868711	0.866895	0.00181549	d__Bacteria;p__Pseudomonadota;c__Gammaproteobacteria;o__Enterobacterales;f__Shewanellaceae;g__Shewanella;s__Shewanella putrefaciens	f	96	1.46	95.8	0.18	383	4049599	d__Bacteria;p__Pseudomonadota;c__Gammaproteobacteria;o__Alteromonadales;f__Shewanellaceae;g__Shewanella;s__Shewanella putrefaciens
GCF_020216825.1	11	11	11	11	11	0		11		TRUE	TRUE	TRUE	TRUE	0.88514	0.8903	-0.00516032	d__Bacteria;p__Pseudomonadota;c__Gammaproteobacteria;o__Enterobacterales;f__Enterobacteriaceae;g__Buttiauxella;s__Buttiauxella noackiae	f	96.98	1.73	95.43	0.15	405	4222606	d__Bacteria;p__Pseudomonadota;c__Gammaproteobacteria;o__Enterobacterales;f__Enterobacteriaceae;g__Buttiauxella;s__Buttiauxella noackiae
GCF_020216885.1	11	11	none	11	11	1		11		TRUE	TRUE	TRUE	TRUE	0.864562	0.869045	-0.00448318	d__Bacteria;p__Pseudomonadota;c__Alphaproteobacteria;o__Sphingomonadales;f__Sphingomonadaceae;g__Zymomonas;s__Zymomonas sp020216885	t	97.87	1.81	94.61	0.06	184	1921851	d__Bacteria;p__Pseudomonadota;c__Alphaproteobacteria;o__Sphingomonadales;f__Zymomonadaceae;g__Zymomonas;s__
GCF_020217005.1	11	11	none	11	11	0		11		TRUE	TRUE	TRUE	TRUE	0.902154	0.903351	-0.00119741	d__Bacteria;p__Pseudomonadota;c__Gammaproteobacteria;o__Enterobacterales;f__Alteromonadaceae;g__Pararheinheimera;s__Pararheinheimera sp020217005	t	97.81	1.85	100	0.61	379	3921803	d__Bacteria;p__Pseudomonadota;c__Gammaproteobacteria;o__Chromatiales;f__Chromatiaceae;g__Rheinheimera;s__
GCF_020217025.1	11	11	none	11	11	0		11		TRUE	TRUE	TRUE	TRUE	0.925379	0.9248	0.000579291	d__Bacteria;p__Bacteroidota;c__Bacteroidia;o__Flavobacteriales;f__Flavobacteriaceae;g__Flavobacterium;s__Flavobacterium sp020217025	t	96.2	1.33	92.75	1.47	238	2527226	d__Bacteria;p__Bacteroidota;c__Flavobacteriia;o__Flavobacteriales;f__Flavobacteriaceae;g__Flavobacterium;s__
GCF_020217185.1	11	11	none	11	11	0		11		TRUE	TRUE	TRUE	TRUE	0.861036	0.890128	-0.0290921	d__Bacteria;p__Pseudomonadota;c__Alphaproteobacteria;o__Caulobacterales;f__Caulobacteraceae;g__Asticcacaulis;s__Asticcacaulis sp020217185	t	97.98	1.82	95.83	0.53	320	3436706	d__Bacteria;p__Pseudomonadota;c__Alphaproteobacteria;o__Caulobacterales;f__Caulobacteraceae;g__Asticcacaulis;s__
GCF_020217385.1	11	11	11	11	11	0		11		TRUE	TRUE	TRUE	TRUE	0.843964	0.904834	-0.06087	d__Bacteria;p__Actinomycetota;c__Actinomycetes;o__Actinomycetales;f__Micrococcaceae;g__Micrococcus;s__Micrococcus luteus	f	98.93	0.23	100	0.02	1	2492278	d__Bacteria;p__Actinomycetota;c__Actinomycetes;o__Micrococcales;f__Micrococcaceae;g__Micrococcus;s__Micrococcus luteus
GCF_020217405.1	11	11	11	11	11	2		11		TRUE	TRUE	TRUE	TRUE	0.846608	0.846043	0.000565474	d__Bacteria;p__Bacillota;c__Bacilli;o__Bacillales_A;f__Planococcaceae;g__Lysinibacillus;s__Lysinibacillus capsici	f	99.34	0.88	100	0.06	1	4691642	d__Bacteria;p__Bacillota;c__Bacilli;o__Bacillales;f__Bacillaceae;g__Lysinibacillus;s__Lysinibacillus capsici
GCF_020217425.1	11	11	11	11	11	5		11		TRUE	TRUE	TRUE	TRUE	0.815058	0.839377	-0.0243194	d__Archaea;p__Halobacteriota;c__Halobacteria;o__Halobacteriales;f__Haloarculaceae;g__Halomicrobium;s__Halomicrobium urmianum	t	99.13	0.89	99.31	1.71	6	4254704	d__Archaea;p__Euryarchaeota;c__Halobacteria;o__Halobacteriales;f__Haloarculaceae;g__Halomicrobium;s__Halomicrobium urmianum
GCF_020217465.1	11	11	11	11	11	1		11		TRUE	TRUE	TRUE	TRUE	0.830233	0.844874	-0.014641	d__Bacteria;p__Pseudomonadota;c__Gammaproteobacteria;o__Pseudomonadales;f__Halomonadaceae;g__Cobetia;s__Cobetia amphilecti	f	99.14	0.43	99.99	0.43	1	4160095	d__Bacteria;p__Pseudomonadota;c__Gammaproteobacteria;o__Oceanospirillales;f__Halomonadaceae;g__Cobetia;s__Cobetia amphilecti
GCF_020217485.1	11	11	none	11	11	0		11		TRUE	TRUE	TRUE	TRUE	0.83797	0.904978	-0.067008	d__Bacteria;p__Actinomycetota;c__Actinomycetes;o__Mycobacteriales;f__Mycobacteriaceae;g__Mycobacterium;s__Mycobacterium sp020217485	t	99.94	0.5	100	0.27	236	5950796	d__Bacteria;p__Actinomycetota;c__Actinomycetes;o__Mycobacteriales;f__Mycobacteriaceae;g__Mycobacterium;s__
GCF_020217495.1	11	11	11	11	11	0		11		TRUE	TRUE	TRUE	TRUE	0.824289	0.907575	-0.0832854	d__Bacteria;p__Actinomycetota;c__Actinomycetes;o__Mycobacteriales;f__Mycobacteriaceae;g__Mycobacterium;s__Mycobacterium avium	f	99.94	1.66	100	1.94	331	5333540	d__Bacteria;p__Actinomycetota;c__Actinomycetes;o__Mycobacteriales;f__Mycobacteriaceae;g__Mycobacterium;s__Mycobacterium avium
GCF_020217515.1	11	11	11	11	11	1		11		TRUE	TRUE	TRUE	TRUE	0.836277	0.917843	-0.0815658	d__Bacteria;p__Actinomycetota;c__Actinomycetes;o__Mycobacteriales;f__Mycobacteriaceae;g__Mycobacterium;s__Mycobacterium marseillense	f	99.61	0	100	0.19	75	5489066	d__Bacteria;p__Actinomycetota;c__Actinomycetes;o__Mycobacteriales;f__Mycobacteriaceae;g__Mycobacterium;s__Mycobacterium marseillense
GCF_020217585.1	11	11	11	11	11	1		11		TRUE	TRUE	TRUE	TRUE	0.831256	0.911912	-0.0806562	d__Bacteria;p__Actinomycetota;c__Actinomycetes;o__Mycobacteriales;f__Mycobacteriaceae;g__Mycobacterium;s__Mycobacterium intracellulare	f	99.58	0.09	100	0.26	150	5507451	d__Bacteria;p__Actinomycetota;c__Actinomycetes;o__Mycobacteriales;f__Mycobacteriaceae;g__Mycobacterium;s__Mycobacterium intracellulare
GCF_020217605.1	11	11	11	11	11	0		11		TRUE	TRUE	TRUE	TRUE	0.8277	0.903902	-0.076202	d__Bacteria;p__Actinomycetota;c__Actinomycetes;o__Mycobacteriales;f__Mycobacteriaceae;g__Mycobacterium;s__Mycobacterium intracellulare	f	99.94	1.04	100	0.24	172	6050495	d__Bacteria;p__Actinomycetota;c__Actinomycetes;o__Mycobacteriales;f__Mycobacteriaceae;g__Mycobacterium;s__Mycobacterium intracellulare
GCF_020217625.1	11	11	11	11	11	0		11		TRUE	TRUE	TRUE	TRUE	0.831844	0.907371	-0.0755263	d__Bacteria;p__Actinomycetota;c__Actinomycetes;o__Mycobacteriales;f__Mycobacteriaceae;g__Mycobacterium;s__Mycobacterium intracellulare	f	99.11	0.38	100	0.52	118	5787438	d__Bacteria;p__Actinomycetota;c__Actinomycetes;o__Mycobacteriales;f__Mycobacteriaceae;g__Mycobacterium;s__Mycobacterium intracellulare
GCF_020217665.1	11	11	11	11	11	0		11		TRUE	TRUE	TRUE	TRUE	0.826618	0.903152	-0.0765336	d__Bacteria;p__Actinomycetota;c__Actinomycetes;o__Mycobacteriales;f__Mycobacteriaceae;g__Mycobacterium;s__Mycobacterium intracellulare	f	99.86	1.04	100	0.54	196	6040955	d__Bacteria;p__Actinomycetota;c__Actinomycetes;o__Mycobacteriales;f__Mycobacteriaceae;g__Mycobacterium;s__Mycobacterium intracellulare
GCF_020217685.1	11	11	11	11	11	0		11		TRUE	TRUE	TRUE	TRUE	0.831021	0.908582	-0.0775611	d__Bacteria;p__Actinomycetota;c__Actinomycetes;o__Mycobacteriales;f__Mycobacteriaceae;g__Mycobacterium;s__Mycobacterium intracellulare	f	99.78	0.4	100	0.41	152	5898423	d__Bacteria;p__Actinomycetota;c__Actinomycetes;o__Mycobacteriales;f__Mycobacteriaceae;g__Mycobacterium;s__Mycobacterium intracellulare
GCF_020217705.1	11	11	11	11	11	1		11		TRUE	TRUE	TRUE	TRUE	0.836313	0.915076	-0.0787639	d__Bacteria;p__Actinomycetota;c__Actinomycetes;o__Mycobacteriales;f__Mycobacteriaceae;g__Mycobacterium;s__Mycobacterium intracellulare	f	99.61	0.05	100	0.52	133	5549521	d__Bacteria;p__Actinomycetota;c__Actinomycetes;o__Mycobacteriales;f__Mycobacteriaceae;g__Mycobacterium;s__Mycobacterium intracellulare
GCF_020217725.1	11	11	11	11	11	1		11		TRUE	TRUE	TRUE	TRUE	0.832546	0.907369	-0.0748231	d__Bacteria;p__Actinomycetota;c__Actinomycetes;o__Mycobacteriales;f__Mycobacteriaceae;g__Mycobacterium;s__Mycobacterium intracellulare	f	99.78	0.36	99.99	0.31	176	5795254	d__Bacteria;p__Actinomycetota;c__Actinomycetes;o__Mycobacteriales;f__Mycobacteriaceae;g__Mycobacterium;s__Mycobacterium intracellulare
GCF_020217765.1	11	11	11	11	11	0		11		TRUE	TRUE	TRUE	TRUE	0.830706	0.908286	-0.0775794	d__Bacteria;p__Actinomycetota;c__Actinomycetes;o__Mycobacteriales;f__Mycobacteriaceae;g__Mycobacterium;s__Mycobacterium intracellulare	f	99.94	0.4	100	1.41	145	5966740	d__Bacteria;p__Actinomycetota;c__Actinomycetes;o__Mycobacteriales;f__Mycobacteriaceae;g__Mycobacterium;s__Mycobacterium intracellulare
GCF_020217805.1	11	11	none	11	11	0		11		TRUE	TRUE	TRUE	TRUE	0.836807	0.905236	-0.0684295	d__Bacteria;p__Actinomycetota;c__Actinomycetes;o__Mycobacteriales;f__Mycobacteriaceae;g__Mycobacterium;s__Mycobacterium sp020217485	f	99.61	0.56	100	0.37	243	5855644	d__Bacteria;p__Actinomycetota;c__Actinomycetes;o__Mycobacteriales;f__Mycobacteriaceae;g__Mycobacterium;s__
GCF_020217815.1	11	11	11	11	11	0		11		TRUE	TRUE	TRUE	TRUE	0.831078	0.911903	-0.0808249	d__Bacteria;p__Actinomycetota;c__Actinomycetes;o__Mycobacteriales;f__Mycobacteriaceae;g__Mycobacterium;s__Mycobacterium intracellulare	f	99.82	0.09	100	0.29	111	5734125	d__Bacteria;p__Actinomycetota;c__Actinomycetes;o__Mycobacteriales;f__Mycobacteriaceae;g__Mycobacterium;s__Mycobacterium intracellulare
GCF_020217845.1	11	11	11	11	11	0		11		TRUE	TRUE	TRUE	TRUE	0.830565	0.911779	-0.0812141	d__Bacteria;p__Actinomycetota;c__Actinomycetes;o__Mycobacteriales;f__Mycobacteriaceae;g__Mycobacterium;s__Mycobacterium intracellulare	f	99.78	0.09	100	0.28	97	5713081	d__Bacteria;p__Actinomycetota;c__Actinomycetes;o__Mycobacteriales;f__Mycobacteriaceae;g__Mycobacterium;s__Mycobacterium intracellulare
GCF_020217865.1	11	11	11	11	11	0		11		TRUE	TRUE	TRUE	TRUE	0.821033	0.904198	-0.0831653	d__Bacteria;p__Actinomycetota;c__Actinomycetes;o__Mycobacteriales;f__Mycobacteriaceae;g__Mycobacterium;s__Mycobacterium avium	f	99.94	1.17	100	0.44	282	5466352	d__Bacteria;p__Actinomycetota;c__Actinomycetes;o__Mycobacteriales;f__Mycobacteriaceae;g__Mycobacterium;s__Mycobacterium avium
GCF_020217885.1	11	11	11	11	11	1		11		TRUE	TRUE	TRUE	TRUE	0.821443	0.90847	-0.0870261	d__Bacteria;p__Actinomycetota;c__Actinomycetes;o__Mycobacteriales;f__Mycobacteriaceae;g__Mycobacterium;s__Mycobacterium avium	f	99.94	1.52	100	0.6	240	5266903	d__Bacteria;p__Actinomycetota;c__Actinomycetes;o__Mycobacteriales;f__Mycobacteriaceae;g__Mycobacterium;s__Mycobacterium avium
GCF_020217905.1	11	11	11	11	11	0		11		TRUE	TRUE	TRUE	TRUE	0.829976	0.916568	-0.0865919	d__Bacteria;p__Actinomycetota;c__Actinomycetes;o__Mycobacteriales;f__Mycobacteriaceae;g__Mycobacterium;s__Mycobacterium intracellulare	f	99.11	0.05	100	0.13	61	5416928	d__Bacteria;p__Actinomycetota;c__Actinomycetes;o__Mycobacteriales;f__Mycobacteriaceae;g__Mycobacterium;s__Mycobacterium intracellulare
GCF_020217925.1	11	11	11	11	11	0		11		TRUE	TRUE	TRUE	TRUE	0.823294	0.909468	-0.0861743	d__Bacteria;p__Actinomycetota;c__Actinomycetes;o__Mycobacteriales;f__Mycobacteriaceae;g__Mycobacterium;s__Mycobacterium avium	f	99.94	0.46	100	0.48	319	5053779	d__Bacteria;p__Actinomycetota;c__Actinomycetes;o__Mycobacteriales;f__Mycobacteriaceae;g__Mycobacterium;s__Mycobacterium avium
GCF_020217945.1	11	11	11	11	11	1		11		TRUE	TRUE	TRUE	TRUE	0.823214	0.908259	-0.0850452	d__Bacteria;p__Actinomycetota;c__Actinomycetes;o__Mycobacteriales;f__Mycobacteriaceae;g__Mycobacterium;s__Mycobacterium avium	f	99.44	1.02	100	0.71	326	5184195	d__Bacteria;p__Actinomycetota;c__Actinomycetes;o__Mycobacteriales;f__Mycobacteriaceae;g__Mycobacterium;s__Mycobacterium avium
GCF_020217955.1	11	11	11	11	11	0		11		TRUE	TRUE	TRUE	TRUE	0.833548	0.916017	-0.0824692	d__Bacteria;p__Actinomycetota;c__Actinomycetes;o__Mycobacteriales;f__Mycobacteriaceae;g__Mycobacterium;s__Mycobacterium intracellulare	f	99.28	0.05	100	0.19	105	5406476	d__Bacteria;p__Actinomycetota;c__Actinomycetes;o__Mycobacteriales;f__Mycobacteriaceae;g__Mycobacterium;s__Mycobacterium intracellulare
GCF_020218035.1	11	11	11	11	11	0		11		TRUE	TRUE	TRUE	TRUE	0.860708	0.883038	-0.02233	d__Bacteria;p__Pseudomonadota;c__Alphaproteobacteria;o__Rhizobiales;f__Rhizobiaceae;g__Agrobacterium;s__Agrobacterium tomkonis	f	100	1.83	100	1.51	44	5485213	d__Bacteria;p__Pseudomonadota;c__Alphaproteobacteria;o__Hyphomicrobiales;f__Rhizobiaceae;g__Agrobacterium;s__Agrobacterium tomkonis
GCF_020218185.1	11	11	none	11	11	1		11		TRUE	TRUE	TRUE	TRUE	0.86906	0.867563	0.00149688	d__Bacteria;p__Bacillota;c__Bacilli;o__Lactobacillales;f__Streptococcaceae;g__Lactococcus;s__Lactococcus lactis	f	100	0.19	100	0.13	55	2438411	d__Bacteria;p__Bacillota;c__Bacilli;o__Lactobacillales;f__Streptococcaceae;g__Lactococcus;s__
GCF_020223575.2	11	11	none	11	11	5		11		TRUE	TRUE	TRUE	TRUE	0.869091	0.873125	-0.00403335	d__Bacteria;p__Bacillota;c__Bacilli;o__Bacillales;f__Bacillaceae;g__Bacillus;s__Bacillus sp010093085	f	95.2	0.63	100	0.07	33	3598499	d__Bacteria;p__Bacillota;c__Bacilli;o__Bacillales;f__Bacillaceae;g__Bacillus;s__
GCF_020223595.1	11	11	none	11	11	2		11		TRUE	TRUE	TRUE	TRUE	0.879333	0.886087	-0.00675321	d__Bacteria;p__Bacillota;c__Bacilli;o__Bacillales;f__Bacillaceae;g__Bacillus;s__Bacillus inaquosorum	f	99.75	0.33	100	0.13	24	4293515	d__Bacteria;p__Bacillota;c__Bacilli;o__Bacillales;f__Bacillaceae;g__Bacillus;s__
GCF_020223695.1	11	11	11	11	11	1		11		TRUE	TRUE	TRUE	TRUE	0.872265	0.87042	0.00184492	d__Bacteria;p__Pseudomonadota;c__Gammaproteobacteria;o__Enterobacterales;f__Vibrionaceae;g__Vibrio;s__Vibrio alginolyticus	f	100	8.77	100	2.93	642	5725458	d__Bacteria;p__Pseudomonadota;c__Gammaproteobacteria;o__Vibrionales;f__Vibrionaceae;g__Vibrio;s__Vibrio alginolyticus
GCF_020224055.1	11	11	11	11	11	2		11		TRUE	TRUE	TRUE	TRUE	0.85035	0.873642	-0.0232921	d__Bacteria;p__Pseudomonadota;c__Alphaproteobacteria;o__Rhizobiales;f__Rhizobiaceae;g__Rhizobium;s__Rhizobium acaciae	f	99.94	0.25	100	1.86	39	7545296	d__Bacteria;p__Pseudomonadota;c__Alphaproteobacteria;o__Hyphomicrobiales;f__Rhizobiaceae;g__Rhizobium;s__Rhizobium leguminosarum
GCF_020224115.1	11	11	11	11	11	0		11		TRUE	TRUE	TRUE	TRUE	0.846362	0.874978	-0.0286169	d__Bacteria;p__Pseudomonadota;c__Alphaproteobacteria;o__Rhizobiales;f__Rhizobiaceae;g__Rhizobium;s__Rhizobium leguminosarum_T	f	99.94	0.57	100	2.02	48	7414283	d__Bacteria;p__Pseudomonadota;c__Alphaproteobacteria;o__Hyphomicrobiales;f__Rhizobiaceae;g__Rhizobium;s__Rhizobium leguminosarum
GCF_020224715.1	11	11	11	11	11	1		11		TRUE	TRUE	TRUE	TRUE	0.837563	0.83586	0.00170296	d__Bacteria;p__Bacillota;c__Bacilli;o__Staphylococcales;f__Staphylococcaceae;g__Staphylococcus;s__Staphylococcus xylosus	f	99.44	1.94	99.99	0.07	13	3005360	d__Bacteria;p__Bacillota;c__Bacilli;o__Bacillales;f__Staphylococcaceae;g__Staphylococcus;s__Staphylococcus xylosus
GCF_020224725.1	11	11	11	11	11	0		11		TRUE	TRUE	TRUE	TRUE	0.835486	0.833992	0.00149421	d__Bacteria;p__Bacillota;c__Bacilli;o__Staphylococcales;f__Staphylococcaceae;g__Staphylococcus;s__Staphylococcus xylosus	f	99.44	1.94	100	0.1	14	2875771	d__Bacteria;p__Bacillota;c__Bacilli;o__Bacillales;f__Staphylococcaceae;g__Staphylococcus;s__Staphylococcus xylosus
GCF_020227555.1	11	11	11	11	11	0		11		TRUE	TRUE	TRUE	TRUE	0.810562	0.901011	-0.0904493	d__Bacteria;p__Actinomycetota;c__Actinomycetes;o__Mycobacteriales;f__Mycobacteriaceae;g__Mycobacterium;s__Mycobacterium avium	f	99.74	0.07	100	0.05	85	5052589	d__Bacteria;p__Actinomycetota;c__Actinomycetes;o__Mycobacteriales;f__Mycobacteriaceae;g__Mycobacterium;s__Mycobacterium avium
GCF_020227715.1	11	11	11	11	11	0		11		TRUE	TRUE	TRUE	TRUE	0.843459	0.91902	-0.0755607	d__Bacteria;p__Actinomycetota;c__Actinomycetes;o__Mycobacteriales;f__Mycobacteriaceae;g__Mycobacterium;s__Mycobacterium fortuitum	f	99.43	0.75	100	1.54	45	6674224	d__Bacteria;p__Actinomycetota;c__Actinomycetes;o__Mycobacteriales;f__Mycobacteriaceae;g__Mycolicibacterium;s__Mycolicibacterium fortuitum
GCF_020227835.1	11	11	11	11	11	0		11		TRUE	TRUE	TRUE	TRUE	0.836959	0.917768	-0.0808083	d__Bacteria;p__Actinomycetota;c__Actinomycetes;o__Mycobacteriales;f__Mycobacteriaceae;g__Mycobacterium;s__Mycobacterium fortuitum	f	99.81	0.5	100	0.02	61	6555851	d__Bacteria;p__Actinomycetota;c__Actinomycetes;o__Mycobacteriales;f__Mycobacteriaceae;g__Mycolicibacterium;s__Mycolicibacterium fortuitum
GCF_020229575.1	11	11	11	11	11	0		11		TRUE	TRUE	TRUE	TRUE	0.868277	0.925603	-0.057326	d__Bacteria;p__Actinomycetota;c__Actinomycetes;o__Mycobacteriales;f__Mycobacteriaceae;g__Mycobacterium;s__Mycobacterium abscessus	f	100	0	100	0.1	8	4801541	d__Bacteria;p__Actinomycetota;c__Actinomycetes;o__Mycobacteriales;f__Mycobacteriaceae;g__Mycobacteroides;s__Mycobacteroides abscessus
GCF_020229655.1	11	11	11	11	11	1		11		TRUE	TRUE	TRUE	TRUE	0.836315	0.835438	0.000877037	d__Bacteria;p__Bacillota;c__Bacilli;o__Staphylococcales;f__Staphylococcaceae;g__Staphylococcus;s__Staphylococcus xylosus	f	99.44	1.39	100	0.01	2	2791217	d__Bacteria;p__Bacillota;c__Bacilli;o__Bacillales;f__Staphylococcaceae;g__Staphylococcus;s__Staphylococcus xylosus
GCF_020229695.1	11	11	11	11	11	0		11		TRUE	TRUE	TRUE	TRUE	0.833067	0.832208	0.000859525	d__Bacteria;p__Bacillota;c__Bacilli;o__Staphylococcales;f__Staphylococcaceae;g__Staphylococcus;s__Staphylococcus xylosus	f	99.44	1.39	99.98	0.38	5	2983043	d__Bacteria;p__Bacillota;c__Bacilli;o__Bacillales;f__Staphylococcaceae;g__Staphylococcus;s__Staphylococcus xylosus
GCF_020229715.1	11	11	11	11	11	4		11		TRUE	TRUE	TRUE	TRUE	0.830939	0.829689	0.00125051	d__Bacteria;p__Bacillota;c__Bacilli;o__Staphylococcales;f__Staphylococcaceae;g__Staphylococcus;s__Staphylococcus xylosus	f	99.44	1.94	99.99	0.13	4	2974797	d__Bacteria;p__Bacillota;c__Bacilli;o__Bacillales;f__Staphylococcaceae;g__Staphylococcus;s__Staphylococcus xylosus
GCF_020229735.1	11	11	11	11	11	1		11		TRUE	TRUE	TRUE	TRUE	0.824585	0.852427	-0.0278429	d__Bacteria;p__Deinococcota;c__Deinococci;o__Deinococcales;f__Deinococcaceae;g__Deinococcus;s__Deinococcus taeanensis	t	99.57	0.14	99.99	0.21	6	4618413	d__Bacteria;p__Deinococcota;c__Deinococci;o__Deinococcales;f__Deinococcaceae;g__Deinococcus;s__Deinococcus taeanensis
GCF_020244565.1	11	11	none	11	11	1		11		TRUE	TRUE	TRUE	TRUE	0.825786	0.819203	0.00658324	d__Bacteria;p__Cyanobacteriota;c__Cyanobacteriia;o__Cyanobacteriales;f__Microcystaceae;g__Microcystis;s__Microcystis panniformis_A	f	98.57	0.37	100	0.01	355	5236937	d__Bacteria;p__Cyanobacteriota;c__Cyanophyceae;o__Chroococcales;f__Microcystaceae;g__Microcystis;s__
GCF_020244575.1	11	11	none	11	11	1		11		TRUE	TRUE	TRUE	TRUE	0.825121	0.818682	0.00643937	d__Bacteria;p__Cyanobacteriota;c__Cyanobacteriia;o__Cyanobacteriales;f__Microcystaceae;g__Microcystis;s__Microcystis panniformis_A	f	98.79	0.37	99.99	0.01	365	5272723	d__Bacteria;p__Cyanobacteriota;c__Cyanophyceae;o__Chroococcales;f__Microcystaceae;g__Microcystis;s__
GCF_020244585.1	11	11	none	11	11	1		11		TRUE	TRUE	TRUE	TRUE	0.825336	0.818391	0.00694487	d__Bacteria;p__Cyanobacteriota;c__Cyanobacteriia;o__Cyanobacteriales;f__Microcystaceae;g__Microcystis;s__Microcystis panniformis_A	f	99.01	0.37	99.97	0.01	363	5259998	d__Bacteria;p__Cyanobacteriota;c__Cyanophyceae;o__Chroococcales;f__Microcystaceae;g__Microcystis;s__
GCF_020244595.1	11	11	none	11	11	1		11		TRUE	TRUE	TRUE	TRUE	0.824773	0.817726	0.00704737	d__Bacteria;p__Cyanobacteriota;c__Cyanobacteriia;o__Cyanobacteriales;f__Microcystaceae;g__Microcystis;s__Microcystis panniformis_A	f	98.79	0.48	99.99	0	368	5283959	d__Bacteria;p__Cyanobacteriota;c__Cyanophyceae;o__Chroococcales;f__Microcystaceae;g__Microcystis;s__
GCF_020244605.1	11	11	none	11	11	2		11		TRUE	TRUE	TRUE	TRUE	0.826252	0.81974	0.00651213	d__Bacteria;p__Cyanobacteriota;c__Cyanobacteriia;o__Cyanobacteriales;f__Microcystaceae;g__Microcystis;s__Microcystis panniformis_A	f	99.01	0.37	100	0.01	366	5335425	d__Bacteria;p__Cyanobacteriota;c__Cyanophyceae;o__Chroococcales;f__Microcystaceae;g__Microcystis;s__
GCF_020244665.1	11	11	none	11	11	3		11		TRUE	TRUE	TRUE	TRUE	0.824452	0.817497	0.00695585	d__Bacteria;p__Cyanobacteriota;c__Cyanobacteriia;o__Cyanobacteriales;f__Microcystaceae;g__Microcystis;s__Microcystis panniformis_A	f	98.79	0.37	99.99	0	367	5316680	d__Bacteria;p__Cyanobacteriota;c__Cyanophyceae;o__Chroococcales;f__Microcystaceae;g__Microcystis;s__
GCF_020244705.1	11	11	none	11	11	1		11		TRUE	TRUE	TRUE	TRUE	0.824634	0.817792	0.0068423	d__Bacteria;p__Cyanobacteriota;c__Cyanobacteriia;o__Cyanobacteriales;f__Microcystaceae;g__Microcystis;s__Microcystis panniformis_A	f	98.9	0.37	99.99	0	357	5284774	d__Bacteria;p__Cyanobacteriota;c__Cyanophyceae;o__Chroococcales;f__Microcystaceae;g__Microcystis;s__
GCF_020244715.1	11	11	none	11	11	1		11		TRUE	TRUE	TRUE	TRUE	0.825098	0.818458	0.00663973	d__Bacteria;p__Cyanobacteriota;c__Cyanobacteriia;o__Cyanobacteriales;f__Microcystaceae;g__Microcystis;s__Microcystis panniformis_A	f	99.01	0.58	99.99	0.01	355	5266927	d__Bacteria;p__Cyanobacteriota;c__Cyanophyceae;o__Chroococcales;f__Microcystaceae;g__Microcystis;s__
GCF_020244765.1	11	11	none	11	11	2		11		TRUE	TRUE	TRUE	TRUE	0.825321	0.818796	0.0065255	d__Bacteria;p__Cyanobacteriota;c__Cyanobacteriia;o__Cyanobacteriales;f__Microcystaceae;g__Microcystis;s__Microcystis panniformis_A	f	99.01	0.37	99.99	0.01	357	5287563	d__Bacteria;p__Cyanobacteriota;c__Cyanophyceae;o__Chroococcales;f__Microcystaceae;g__Microcystis;s__
GCF_020244875.1	11	11	none	11	11	1		11		TRUE	TRUE	TRUE	TRUE	0.824997	0.818123	0.00687447	d__Bacteria;p__Cyanobacteriota;c__Cyanobacteriia;o__Cyanobacteriales;f__Microcystaceae;g__Microcystis;s__Microcystis panniformis_A	f	98.79	0.37	99.99	0.01	353	5276330	d__Bacteria;p__Cyanobacteriota;c__Cyanophyceae;o__Chroococcales;f__Microcystaceae;g__Microcystis;s__
GCF_020244895.1	11	11	none	11	11	2		11		TRUE	TRUE	TRUE	TRUE	0.824393	0.81787	0.00652295	d__Bacteria;p__Cyanobacteriota;c__Cyanobacteriia;o__Cyanobacteriales;f__Microcystaceae;g__Microcystis;s__Microcystis panniformis_A	f	99.01	0.37	99.99	0.01	367	5353253	d__Bacteria;p__Cyanobacteriota;c__Cyanophyceae;o__Chroococcales;f__Microcystaceae;g__Microcystis;s__
GCF_020244905.1	11	11	none	11	11	2		11		TRUE	TRUE	TRUE	TRUE	0.824181	0.818258	0.00592306	d__Bacteria;p__Cyanobacteriota;c__Cyanobacteriia;o__Cyanobacteriales;f__Microcystaceae;g__Microcystis;s__Microcystis panniformis_A	f	99.01	1.35	100	0.02	372	5379317	d__Bacteria;p__Cyanobacteriota;c__Cyanophyceae;o__Chroococcales;f__Microcystaceae;g__Microcystis;s__
GCF_020244965.1	11	11	none	11	11	2		11		TRUE	TRUE	TRUE	TRUE	0.824509	0.818144	0.00636527	d__Bacteria;p__Cyanobacteriota;c__Cyanobacteriia;o__Cyanobacteriales;f__Microcystaceae;g__Microcystis;s__Microcystis panniformis_A	f	99.01	0.37	99.99	0.02	367	5293257	d__Bacteria;p__Cyanobacteriota;c__Cyanophyceae;o__Chroococcales;f__Microcystaceae;g__Microcystis;s__
GCF_020245035.1	11	11	none	11	11	1		11		TRUE	TRUE	TRUE	TRUE	0.825457	0.81891	0.00654697	d__Bacteria;p__Cyanobacteriota;c__Cyanobacteriia;o__Cyanobacteriales;f__Microcystaceae;g__Microcystis;s__Microcystis panniformis_A	f	99.67	0.37	99.99	0.02	374	5307646	d__Bacteria;p__Cyanobacteriota;c__Cyanophyceae;o__Chroococcales;f__Microcystaceae;g__Microcystis;s__
GCF_020245055.1	11	11	none	11	11	1		11		TRUE	TRUE	TRUE	TRUE	0.82499	0.818215	0.00677457	d__Bacteria;p__Cyanobacteriota;c__Cyanobacteriia;o__Cyanobacteriales;f__Microcystaceae;g__Microcystis;s__Microcystis panniformis_A	f	98.68	0.37	99.96	0.01	362	5261142	d__Bacteria;p__Cyanobacteriota;c__Cyanophyceae;o__Chroococcales;f__Microcystaceae;g__Microcystis;s__
GCF_020245085.1	11	11	none	11	11	1		11		TRUE	TRUE	TRUE	TRUE	0.825336	0.818619	0.00671713	d__Bacteria;p__Cyanobacteriota;c__Cyanobacteriia;o__Cyanobacteriales;f__Microcystaceae;g__Microcystis;s__Microcystis panniformis_A	f	98.79	0.8	100	1.11	363	5313427	d__Bacteria;p__Cyanobacteriota;c__Cyanophyceae;o__Chroococcales;f__Microcystaceae;g__Microcystis;s__
GCF_020245145.1	11	11	none	11	11	1		11		TRUE	TRUE	TRUE	TRUE	0.82535	0.819014	0.00633545	d__Bacteria;p__Cyanobacteriota;c__Cyanobacteriia;o__Cyanobacteriales;f__Microcystaceae;g__Microcystis;s__Microcystis panniformis_A	f	98.79	0.8	100	0.02	363	5285179	d__Bacteria;p__Cyanobacteriota;c__Cyanophyceae;o__Chroococcales;f__Microcystaceae;g__Microcystis;s__
GCF_020245175.1	11	11	none	11	11	2		11		TRUE	TRUE	TRUE	TRUE	0.825264	0.818702	0.00656177	d__Bacteria;p__Cyanobacteriota;c__Cyanobacteriia;o__Cyanobacteriales;f__Microcystaceae;g__Microcystis;s__Microcystis panniformis_A	f	98.79	0.37	99.98	0	360	5374924	d__Bacteria;p__Cyanobacteriota;c__Cyanophyceae;o__Chroococcales;f__Microcystaceae;g__Microcystis;s__
GCF_020245245.1	11	11	none	11	11	1		11		TRUE	TRUE	TRUE	TRUE	0.824719	0.817944	0.0067756	d__Bacteria;p__Cyanobacteriota;c__Cyanobacteriia;o__Cyanobacteriales;f__Microcystaceae;g__Microcystis;s__Microcystis panniformis_A	f	99.01	0.37	99.99	0.01	370	5293260	d__Bacteria;p__Cyanobacteriota;c__Cyanophyceae;o__Chroococcales;f__Microcystaceae;g__Microcystis;s__
GCF_020245265.1	11	11	none	11	11	2		11		TRUE	TRUE	TRUE	TRUE	0.825817	0.819765	0.00605213	d__Bacteria;p__Cyanobacteriota;c__Cyanobacteriia;o__Cyanobacteriales;f__Microcystaceae;g__Microcystis;s__Microcystis panniformis	f	99.67	0.4	99.96	0.16	265	4774355	d__Bacteria;p__Cyanobacteriota;c__Cyanophyceae;o__Chroococcales;f__Microcystaceae;g__Microcystis;s__
GCF_020245285.1	11	11	none	11	11	4		11		TRUE	TRUE	TRUE	TRUE	0.815079	0.808748	0.00633125	d__Bacteria;p__Cyanobacteriota;c__Cyanobacteriia;o__Cyanobacteriales;f__Microcystaceae;g__Microcystis;s__Microcystis panniformis_A	f	99.23	0.29	99.89	0	424	4849909	d__Bacteria;p__Cyanobacteriota;c__Cyanophyceae;o__Chroococcales;f__Microcystaceae;g__Microcystis;s__
GCF_020245305.1	11	11	none	11	11	2		11		TRUE	TRUE	TRUE	TRUE	0.827113	0.821093	0.00602013	d__Bacteria;p__Cyanobacteriota;c__Cyanobacteriia;o__Cyanobacteriales;f__Microcystaceae;g__Microcystis;s__Microcystis panniformis	f	99.67	0.4	99.97	0.16	250	4785442	d__Bacteria;p__Cyanobacteriota;c__Cyanophyceae;o__Chroococcales;f__Microcystaceae;g__Microcystis;s__
GCF_020245405.1	11	11	none	11	11	4		11		TRUE	TRUE	TRUE	TRUE	0.825867	0.819254	0.00661294	d__Bacteria;p__Cyanobacteriota;c__Cyanobacteriia;o__Cyanobacteriales;f__Microcystaceae;g__Microcystis;s__Microcystis sp002282935	f	95.14	0.11	98.66	0.04	505	4534896	d__Bacteria;p__Cyanobacteriota;c__Cyanophyceae;o__Chroococcales;f__Microcystaceae;g__Microcystis;s__
GCF_020245415.1	11	11	none	11	11	1		11		TRUE	TRUE	TRUE	TRUE	0.825834	0.819355	0.00647904	d__Bacteria;p__Cyanobacteriota;c__Cyanobacteriia;o__Cyanobacteriales;f__Microcystaceae;g__Microcystis;s__Microcystis panniformis_A	f	99.01	0.37	100	0.01	368	5326101	d__Bacteria;p__Cyanobacteriota;c__Cyanophyceae;o__Chroococcales;f__Microcystaceae;g__Microcystis;s__
GCF_020245465.1	11	11	none	11	11	5		11		TRUE	TRUE	TRUE	TRUE	0.825951	0.819433	0.0065185	d__Bacteria;p__Cyanobacteriota;c__Cyanobacteriia;o__Cyanobacteriales;f__Microcystaceae;g__Microcystis;s__Microcystis sp002282935	f	97.04	0.51	98.94	0.3	483	4561942	d__Bacteria;p__Cyanobacteriota;c__Cyanophyceae;o__Chroococcales;f__Microcystaceae;g__Microcystis;s__
GCF_020245485.1	11	11	none	11	11	2		11		TRUE	TRUE	TRUE	TRUE	0.82565	0.818371	0.00727882	d__Bacteria;p__Cyanobacteriota;c__Cyanobacteriia;o__Cyanobacteriales;f__Microcystaceae;g__Microcystis;s__Microcystis aeruginosa_C	f	99.67	0.07	99.99	0	274	4704747	d__Bacteria;p__Cyanobacteriota;c__Cyanophyceae;o__Chroococcales;f__Microcystaceae;g__Microcystis;s__
GCF_020245505.1	11	11	none	11	11	6		11		TRUE	TRUE	TRUE	TRUE	0.825286	0.818866	0.00642047	d__Bacteria;p__Cyanobacteriota;c__Cyanobacteriia;o__Cyanobacteriales;f__Microcystaceae;g__Microcystis;s__Microcystis sp002282935	f	97.04	0.07	98.61	0.02	473	4537832	d__Bacteria;p__Cyanobacteriota;c__Cyanophyceae;o__Chroococcales;f__Microcystaceae;g__Microcystis;s__
GCF_020245525.1	11	11	none	11	11	2		11		TRUE	TRUE	TRUE	TRUE	0.824452	0.816931	0.00752096	d__Bacteria;p__Cyanobacteriota;c__Cyanobacteriia;o__Cyanobacteriales;f__Microcystaceae;g__Microcystis;s__Microcystis sp020245945	f	99.67	0.07	99.99	0.01	281	4748065	d__Bacteria;p__Cyanobacteriota;c__Cyanophyceae;o__Chroococcales;f__Microcystaceae;g__Microcystis;s__
GCF_020245545.1	11	11	none	11	11	4		11		TRUE	TRUE	TRUE	TRUE	0.823903	0.816878	0.00702494	d__Bacteria;p__Cyanobacteriota;c__Cyanobacteriia;o__Cyanobacteriales;f__Microcystaceae;g__Microcystis;s__Microcystis sp002282935	f	94.85	0.18	96.65	0.07	508	4590219	d__Bacteria;p__Cyanobacteriota;c__Cyanophyceae;o__Chroococcales;f__Microcystaceae;g__Microcystis;s__
GCF_020245555.1	11	11	none	11	11	2		11		TRUE	TRUE	TRUE	TRUE	0.825966	0.818507	0.00745964	d__Bacteria;p__Cyanobacteriota;c__Cyanobacteriia;o__Cyanobacteriales;f__Microcystaceae;g__Microcystis;s__Microcystis aeruginosa_C	f	99.67	0.29	99.99	0.01	277	4720467	d__Bacteria;p__Cyanobacteriota;c__Cyanophyceae;o__Chroococcales;f__Microcystaceae;g__Microcystis;s__
GCF_020245585.1	11	11	none	11	11	2		11		TRUE	TRUE	TRUE	TRUE	0.825518	0.818698	0.0068199	d__Bacteria;p__Cyanobacteriota;c__Cyanobacteriia;o__Cyanobacteriales;f__Microcystaceae;g__Microcystis;s__Microcystis sp020245945	f	99.45	0.07	99.96	0	279	4706373	d__Bacteria;p__Cyanobacteriota;c__Cyanophyceae;o__Chroococcales;f__Microcystaceae;g__Microcystis;s__
GCF_020245605.1	11	11	none	11	11	4		11		TRUE	TRUE	TRUE	TRUE	0.840056	0.8331	0.00695582	d__Bacteria;p__Cyanobacteriota;c__Cyanobacteriia;o__Cyanobacteriales;f__Microcystaceae;g__Microcystis;s__Microcystis sp020245945	f	99.01	0.29	99.96	0.01	161	4614262	d__Bacteria;p__Cyanobacteriota;c__Cyanophyceae;o__Chroococcales;f__Microcystaceae;g__Microcystis;s__
GCF_020245625.1	11	11	none	11	11	4		11		TRUE	TRUE	TRUE	TRUE	0.821012	0.816138	0.00487431	d__Bacteria;p__Cyanobacteriota;c__Cyanobacteriia;o__Cyanobacteriales;f__Microcystaceae;g__Microcystis;s__Microcystis panniformis	f	98.57	0.29	99.8	0.01	293	4657893	d__Bacteria;p__Cyanobacteriota;c__Cyanophyceae;o__Chroococcales;f__Microcystaceae;g__Microcystis;s__
GCF_020245635.1	11	11	none	11	11	6		11		TRUE	TRUE	TRUE	TRUE	0.817573	0.811952	0.00562092	d__Bacteria;p__Cyanobacteriota;c__Cyanobacteriia;o__Cyanobacteriales;f__Microcystaceae;g__Microcystis;s__Microcystis sp002282935	f	97.26	0.37	99.63	0.04	535	4912543	d__Bacteria;p__Cyanobacteriota;c__Cyanophyceae;o__Chroococcales;f__Microcystaceae;g__Microcystis;s__
GCF_020245655.1	11	11	none	11	11	2		11		TRUE	TRUE	TRUE	TRUE	0.813451	0.8066	0.00685055	d__Bacteria;p__Cyanobacteriota;c__Cyanobacteriia;o__Cyanobacteriales;f__Microcystaceae;g__Microcystis;s__Microcystis aeruginosa	f	99.67	0.07	99.98	0.01	395	4890706	d__Bacteria;p__Cyanobacteriota;c__Cyanophyceae;o__Chroococcales;f__Microcystaceae;g__Microcystis;s__
GCF_020245685.1	11	11	none	11	11	4		11		TRUE	TRUE	TRUE	TRUE	0.823408	0.81661	0.00679816	d__Bacteria;p__Cyanobacteriota;c__Cyanobacteriia;o__Cyanobacteriales;f__Microcystaceae;g__Microcystis;s__Microcystis sp002282935	f	95.36	0.11	96.7	0.05	516	4595359	d__Bacteria;p__Cyanobacteriota;c__Cyanophyceae;o__Chroococcales;f__Microcystaceae;g__Microcystis;s__
GCF_020245705.1	11	11	none	11	11	4		11		TRUE	TRUE	TRUE	TRUE	0.824521	0.81774	0.00678076	d__Bacteria;p__Cyanobacteriota;c__Cyanobacteriia;o__Cyanobacteriales;f__Microcystaceae;g__Microcystis;s__Microcystis sp002282935	f	95.5	0.18	97.46	0.05	506	4578104	d__Bacteria;p__Cyanobacteriota;c__Cyanophyceae;o__Chroococcales;f__Microcystaceae;g__Microcystis;s__
GCF_020245725.1	11	11	none	11	11	5		11		TRUE	TRUE	TRUE	TRUE	0.817469	0.811403	0.00606688	d__Bacteria;p__Cyanobacteriota;c__Cyanobacteriia;o__Cyanobacteriales;f__Microcystaceae;g__Microcystis;s__Microcystis sp002282935	f	96.71	0.37	99.69	0.04	548	4878289	d__Bacteria;p__Cyanobacteriota;c__Cyanophyceae;o__Chroococcales;f__Microcystaceae;g__Microcystis;s__
GCF_020245745.1	11	11	none	11	11	5		11		TRUE	TRUE	TRUE	TRUE	0.824654	0.818435	0.00621904	d__Bacteria;p__Cyanobacteriota;c__Cyanobacteriia;o__Cyanobacteriales;f__Microcystaceae;g__Microcystis;s__Microcystis sp002282935	f	96.16	0.07	95.87	0.24	457	4222036	d__Bacteria;p__Cyanobacteriota;c__Cyanophyceae;o__Chroococcales;f__Microcystaceae;g__Microcystis;s__
GCF_020245755.1	11	11	none	11	11	2		11		TRUE	TRUE	TRUE	TRUE	0.826439	0.819668	0.00677027	d__Bacteria;p__Cyanobacteriota;c__Cyanobacteriia;o__Cyanobacteriales;f__Microcystaceae;g__Microcystis;s__Microcystis panniformis	f	99.67	0	99.01	0	195	4359208	d__Bacteria;p__Cyanobacteriota;c__Cyanophyceae;o__Chroococcales;f__Microcystaceae;g__Microcystis;s__
GCF_020245785.1	11	11	none	11	11	3		11		TRUE	TRUE	TRUE	TRUE	0.836467	0.830681	0.00578614	d__Bacteria;p__Cyanobacteriota;c__Cyanobacteriia;o__Cyanobacteriales;f__Microcystaceae;g__Microcystis;s__Microcystis sp020245945	f	99.23	0.29	99.82	0.03	151	4580428	d__Bacteria;p__Cyanobacteriota;c__Cyanophyceae;o__Chroococcales;f__Microcystaceae;g__Microcystis;s__
GCF_020245805.1	11	11	none	11	11	5		11		TRUE	TRUE	TRUE	TRUE	0.82849	0.822241	0.00624812	d__Bacteria;p__Cyanobacteriota;c__Cyanobacteriia;o__Cyanobacteriales;f__Microcystaceae;g__Microcystis;s__Microcystis aeruginosa	f	97.92	0.26	99.79	0.04	393	4970139	d__Bacteria;p__Cyanobacteriota;c__Cyanophyceae;o__Chroococcales;f__Microcystaceae;g__Microcystis;s__
GCF_020245825.1	11	11	none	11	11	5		11		TRUE	TRUE	TRUE	TRUE	0.821498	0.813243	0.00825487	d__Bacteria;p__Cyanobacteriota;c__Cyanobacteriia;o__Cyanobacteriales;f__Microcystaceae;g__Microcystis;s__Microcystis aeruginosa	f	96.93	0.29	99.28	0	437	4453612	d__Bacteria;p__Cyanobacteriota;c__Cyanophyceae;o__Chroococcales;f__Microcystaceae;g__Microcystis;s__
GCF_020245845.1	11	11	none	11	11	2		11		TRUE	TRUE	TRUE	TRUE	0.812091	0.805199	0.00689252	d__Bacteria;p__Cyanobacteriota;c__Cyanobacteriia;o__Cyanobacteriales;f__Microcystaceae;g__Microcystis;s__Microcystis aeruginosa	f	99.23	0.07	99.97	0	378	4653014	d__Bacteria;p__Cyanobacteriota;c__Cyanophyceae;o__Chroococcales;f__Microcystaceae;g__Microcystis;s__
GCF_020245865.1	11	11	none	11	11	1		11		TRUE	TRUE	TRUE	TRUE	0.825324	0.818467	0.00685661	d__Bacteria;p__Cyanobacteriota;c__Cyanobacteriia;o__Cyanobacteriales;f__Microcystaceae;g__Microcystis;s__Microcystis panniformis	f	99.01	0.07	99.38	0.03	263	4655797	d__Bacteria;p__Cyanobacteriota;c__Cyanophyceae;o__Chroococcales;f__Microcystaceae;g__Microcystis;s__
GCF_020245885.1	11	11	none	11	11	5		11		TRUE	TRUE	TRUE	TRUE	0.825646	0.820126	0.00552066	d__Bacteria;p__Cyanobacteriota;c__Cyanobacteriia;o__Cyanobacteriales;f__Microcystaceae;g__Microcystis;s__Microcystis sp002282935	f	96.6	0.07	97.11	0.03	457	4465955	d__Bacteria;p__Cyanobacteriota;c__Cyanophyceae;o__Chroococcales;f__Microcystaceae;g__Microcystis;s__
GCF_020245895.1	11	11	none	11	11	4		11		TRUE	TRUE	TRUE	TRUE	0.816713	0.808531	0.00818147	d__Bacteria;p__Cyanobacteriota;c__Cyanobacteriia;o__Cyanobacteriales;f__Microcystaceae;g__Microcystis;s__Microcystis aeruginosa	f	97.7	0.51	99.77	0	383	4529869	d__Bacteria;p__Cyanobacteriota;c__Cyanophyceae;o__Chroococcales;f__Microcystaceae;g__Microcystis;s__
GCF_020245905.1	11	11	none	11	11	4		11		TRUE	TRUE	TRUE	TRUE	0.815572	0.80744	0.00813226	d__Bacteria;p__Cyanobacteriota;c__Cyanobacteriia;o__Cyanobacteriales;f__Microcystaceae;g__Microcystis;s__Microcystis aeruginosa	f	97.7	0.4	99.75	0	401	4561710	d__Bacteria;p__Cyanobacteriota;c__Cyanophyceae;o__Chroococcales;f__Microcystaceae;g__Microcystis;s__
GCF_020245945.1	11	11	none	11	11	3		11		TRUE	TRUE	TRUE	TRUE	0.836356	0.830558	0.00579789	d__Bacteria;p__Cyanobacteriota;c__Cyanobacteriia;o__Cyanobacteriales;f__Microcystaceae;g__Microcystis;s__Microcystis sp020245945	t	99.23	0.29	99.78	0.04	145	4550963	d__Bacteria;p__Cyanobacteriota;c__Cyanophyceae;o__Chroococcales;f__Microcystaceae;g__Microcystis;s__
GCF_020245965.1	11	11	none	11	11	5		11		TRUE	TRUE	TRUE	TRUE	0.826465	0.820389	0.00607585	d__Bacteria;p__Cyanobacteriota;c__Cyanobacteriia;o__Cyanobacteriales;f__Microcystaceae;g__Microcystis;s__Microcystis sp002282935	f	96.38	0.4	98.74	0.09	531	4731522	d__Bacteria;p__Cyanobacteriota;c__Cyanophyceae;o__Chroococcales;f__Microcystaceae;g__Microcystis;s__
GCF_020245985.1	11	11	none	11	11	4		11		TRUE	TRUE	TRUE	TRUE	0.816384	0.807586	0.00879758	d__Bacteria;p__Cyanobacteriota;c__Cyanobacteriia;o__Cyanobacteriales;f__Microcystaceae;g__Microcystis;s__Microcystis aeruginosa	f	97.92	0.29	99.52	0	382	4485096	d__Bacteria;p__Cyanobacteriota;c__Cyanophyceae;o__Chroococcales;f__Microcystaceae;g__Microcystis;s__
GCF_020246015.1	11	11	none	11	11	3		11		TRUE	TRUE	TRUE	TRUE	0.83725	0.831477	0.00577268	d__Bacteria;p__Cyanobacteriota;c__Cyanobacteriia;o__Cyanobacteriales;f__Microcystaceae;g__Microcystis;s__Microcystis sp020245945	f	99.23	0.51	99.86	0.03	157	4594401	d__Bacteria;p__Cyanobacteriota;c__Cyanophyceae;o__Chroococcales;f__Microcystaceae;g__Microcystis;s__
GCF_020246025.1	11	11	none	11	11	4		11		TRUE	TRUE	TRUE	TRUE	0.817814	0.809765	0.00804909	d__Bacteria;p__Cyanobacteriota;c__Cyanobacteriia;o__Cyanobacteriales;f__Microcystaceae;g__Microcystis;s__Microcystis aeruginosa	f	97.48	0.29	99.31	0	378	4419503	d__Bacteria;p__Cyanobacteriota;c__Cyanophyceae;o__Chroococcales;f__Microcystaceae;g__Microcystis;s__
GCF_020246065.1	11	11	none	11	11	2		11		TRUE	TRUE	TRUE	TRUE	0.826445	0.819681	0.00676425	d__Bacteria;p__Cyanobacteriota;c__Cyanobacteriia;o__Cyanobacteriales;f__Microcystaceae;g__Microcystis;s__Microcystis panniformis	f	99.45	0	98.25	0	192	4353331	d__Bacteria;p__Cyanobacteriota;c__Cyanophyceae;o__Chroococcales;f__Microcystaceae;g__Microcystis;s__
GCF_020246085.1	11	11	none	11	11	5		11		TRUE	TRUE	TRUE	TRUE	0.827166	0.821038	0.00612812	d__Bacteria;p__Cyanobacteriota;c__Cyanobacteriia;o__Cyanobacteriales;f__Microcystaceae;g__Microcystis;s__Microcystis sp002282935	f	96.6	0.51	96.97	0.03	474	4512480	d__Bacteria;p__Cyanobacteriota;c__Cyanophyceae;o__Chroococcales;f__Microcystaceae;g__Microcystis;s__
GCF_020246105.1	11	11	none	11	11	4		11		TRUE	TRUE	TRUE	TRUE	0.81779	0.8094	0.00839043	d__Bacteria;p__Cyanobacteriota;c__Cyanobacteriia;o__Cyanobacteriales;f__Microcystaceae;g__Microcystis;s__Microcystis aeruginosa	f	97.92	0.29	99.68	0	396	4570919	d__Bacteria;p__Cyanobacteriota;c__Cyanophyceae;o__Chroococcales;f__Microcystaceae;g__Microcystis;s__
GCF_020246125.1	11	11	none	11	11	4		11		TRUE	TRUE	TRUE	TRUE	0.817069	0.808757	0.00831234	d__Bacteria;p__Cyanobacteriota;c__Cyanobacteriia;o__Cyanobacteriales;f__Microcystaceae;g__Microcystis;s__Microcystis aeruginosa	f	97.7	0.29	99.64	0	393	4528932	d__Bacteria;p__Cyanobacteriota;c__Cyanophyceae;o__Chroococcales;f__Microcystaceae;g__Microcystis;s__
GCF_020246135.1	11	11	none	11	11	5		11		TRUE	TRUE	TRUE	TRUE	0.816795	0.809254	0.00754121	d__Bacteria;p__Cyanobacteriota;c__Cyanobacteriia;o__Cyanobacteriales;f__Microcystaceae;g__Microcystis;s__Microcystis aeruginosa	f	97.92	0.4	99.7	0	408	4590509	d__Bacteria;p__Cyanobacteriota;c__Cyanophyceae;o__Chroococcales;f__Microcystaceae;g__Microcystis;s__
GCF_020246165.1	11	11	none	11	11	2		11		TRUE	TRUE	TRUE	TRUE	0.824842	0.817673	0.00716878	d__Bacteria;p__Cyanobacteriota;c__Cyanobacteriia;o__Cyanobacteriales;f__Microcystaceae;g__Microcystis;s__Microcystis sp020245945	f	99.23	0.07	100	0.04	276	4704844	d__Bacteria;p__Cyanobacteriota;c__Cyanophyceae;o__Chroococcales;f__Microcystaceae;g__Microcystis;s__
GCF_020246185.1	11	11	none	11	11	4		11		TRUE	TRUE	TRUE	TRUE	0.816598	0.80855	0.00804848	d__Bacteria;p__Cyanobacteriota;c__Cyanobacteriia;o__Cyanobacteriales;f__Microcystaceae;g__Microcystis;s__Microcystis aeruginosa	f	97.7	0.29	99.76	0	389	4531412	d__Bacteria;p__Cyanobacteriota;c__Cyanophyceae;o__Chroococcales;f__Microcystaceae;g__Microcystis;s__
GCF_020246205.1	11	11	none	11	11	2		11		TRUE	TRUE	TRUE	TRUE	0.824234	0.817194	0.00704029	d__Bacteria;p__Cyanobacteriota;c__Cyanobacteriia;o__Cyanobacteriales;f__Microcystaceae;g__Microcystis;s__Microcystis sp020245945	f	99.67	0.07	99.99	0	282	4735029	d__Bacteria;p__Cyanobacteriota;c__Cyanophyceae;o__Chroococcales;f__Microcystaceae;g__Microcystis;s__
GCF_020246215.1	11	11	none	11	11	5		11		TRUE	TRUE	TRUE	TRUE	0.819452	0.811566	0.00788612	d__Bacteria;p__Cyanobacteriota;c__Cyanobacteriia;o__Cyanobacteriales;f__Microcystaceae;g__Microcystis;s__Microcystis aeruginosa	f	97.7	0.73	99.58	0.45	375	4384539	d__Bacteria;p__Cyanobacteriota;c__Cyanophyceae;o__Chroococcales;f__Microcystaceae;g__Microcystis;s__
GCF_020246245.1	11	11	none	11	11	2		11		TRUE	TRUE	TRUE	TRUE	0.812732	0.806324	0.00640787	d__Bacteria;p__Cyanobacteriota;c__Cyanobacteriia;o__Cyanobacteriales;f__Microcystaceae;g__Microcystis;s__Microcystis aeruginosa	f	99.23	0.07	99.95	0.01	370	4810960	d__Bacteria;p__Cyanobacteriota;c__Cyanophyceae;o__Chroococcales;f__Microcystaceae;g__Microcystis;s__
GCF_020246265.1	11	11	none	11	11	2		11		TRUE	TRUE	TRUE	TRUE	0.825083	0.817853	0.00723023	d__Bacteria;p__Cyanobacteriota;c__Cyanobacteriia;o__Cyanobacteriales;f__Microcystaceae;g__Microcystis;s__Microcystis sp020245945	f	99.45	0.07	99.99	0	289	4743834	d__Bacteria;p__Cyanobacteriota;c__Cyanophyceae;o__Chroococcales;f__Microcystaceae;g__Microcystis;s__
GCF_020246285.1	11	11	none	11	11	4		11		TRUE	TRUE	TRUE	TRUE	0.824562	0.818132	0.0064306	d__Bacteria;p__Cyanobacteriota;c__Cyanobacteriia;o__Cyanobacteriales;f__Microcystaceae;g__Microcystis;s__Microcystis sp002282935	f	94.92	0.11	97.52	0.05	514	4585267	d__Bacteria;p__Cyanobacteriota;c__Cyanophyceae;o__Chroococcales;f__Microcystaceae;g__Microcystis;s__
GCF_020246295.1	11	11	none	11	11	4		11		TRUE	TRUE	TRUE	TRUE	0.819961	0.812921	0.00703994	d__Bacteria;p__Cyanobacteriota;c__Cyanobacteriia;o__Cyanobacteriales;f__Microcystaceae;g__Microcystis;s__Microcystis aeruginosa	f	96.6	0.58	99.87	0.03	515	4705297	d__Bacteria;p__Cyanobacteriota;c__Cyanophyceae;o__Chroococcales;f__Microcystaceae;g__Microcystis;s__
GCF_020246325.1	11	11	none	11	11	4		11		TRUE	TRUE	TRUE	TRUE	0.823916	0.817784	0.00613253	d__Bacteria;p__Cyanobacteriota;c__Cyanobacteriia;o__Cyanobacteriales;f__Microcystaceae;g__Microcystis;s__Microcystis sp002282935	f	95.14	0.11	98.1	0.08	501	4506948	d__Bacteria;p__Cyanobacteriota;c__Cyanophyceae;o__Chroococcales;f__Microcystaceae;g__Microcystis;s__
GCF_020246345.1	11	11	none	11	11	4		11		TRUE	TRUE	TRUE	TRUE	0.82468	0.817905	0.00677542	d__Bacteria;p__Cyanobacteriota;c__Cyanobacteriia;o__Cyanobacteriales;f__Microcystaceae;g__Microcystis;s__Microcystis sp002282935	f	95.5	0.18	96.81	0.03	505	4558533	d__Bacteria;p__Cyanobacteriota;c__Cyanophyceae;o__Chroococcales;f__Microcystaceae;g__Microcystis;s__
GCF_020246365.1	11	11	none	11	11	2		11		TRUE	TRUE	TRUE	TRUE	0.812355	0.805594	0.00676106	d__Bacteria;p__Cyanobacteriota;c__Cyanobacteriia;o__Cyanobacteriales;f__Microcystaceae;g__Microcystis;s__Microcystis aeruginosa	f	99.45	0.29	99.98	0	364	4769371	d__Bacteria;p__Cyanobacteriota;c__Cyanophyceae;o__Chroococcales;f__Microcystaceae;g__Microcystis;s__
GCF_020246405.1	11	11	none	11	11	1		11		TRUE	TRUE	TRUE	TRUE	0.824708	0.817806	0.00690128	d__Bacteria;p__Cyanobacteriota;c__Cyanobacteriia;o__Cyanobacteriales;f__Microcystaceae;g__Microcystis;s__Microcystis sp020245945	f	99.67	0.07	99.99	0	253	4569295	d__Bacteria;p__Cyanobacteriota;c__Cyanophyceae;o__Chroococcales;f__Microcystaceae;g__Microcystis;s__
GCF_020246425.1	11	11	none	11	11	3		11		TRUE	TRUE	TRUE	TRUE	0.811643	0.804614	0.00702917	d__Bacteria;p__Cyanobacteriota;c__Cyanobacteriia;o__Cyanobacteriales;f__Microcystaceae;g__Microcystis;s__Microcystis aeruginosa	f	99.01	0.07	99.96	0	362	4705533	d__Bacteria;p__Cyanobacteriota;c__Cyanophyceae;o__Chroococcales;f__Microcystaceae;g__Microcystis;s__
GCF_020246445.1	11	11	none	11	11	2		11		TRUE	TRUE	TRUE	TRUE	0.814397	0.808051	0.00634577	d__Bacteria;p__Cyanobacteriota;c__Cyanobacteriia;o__Cyanobacteriales;f__Microcystaceae;g__Microcystis;s__Microcystis aeruginosa	f	98.79	0.07	99.96	0	398	4850951	d__Bacteria;p__Cyanobacteriota;c__Cyanophyceae;o__Chroococcales;f__Microcystaceae;g__Microcystis;s__
GCF_020246465.1	11	11	none	11	11	2		11		TRUE	TRUE	TRUE	TRUE	0.816136	0.809637	0.00649883	d__Bacteria;p__Cyanobacteriota;c__Cyanobacteriia;o__Cyanobacteriales;f__Microcystaceae;g__Microcystis;s__Microcystis aeruginosa	f	99.23	0.18	99.93	0.02	404	4930428	d__Bacteria;p__Cyanobacteriota;c__Cyanophyceae;o__Chroococcales;f__Microcystaceae;g__Microcystis;s__
GCF_020246485.1	11	11	none	11	11	4		11		TRUE	TRUE	TRUE	TRUE	0.824449	0.817906	0.00654307	d__Bacteria;p__Cyanobacteriota;c__Cyanobacteriia;o__Cyanobacteriales;f__Microcystaceae;g__Microcystis;s__Microcystis sp002282935	f	94.85	0.18	96.84	0.05	511	4574614	d__Bacteria;p__Cyanobacteriota;c__Cyanophyceae;o__Chroococcales;f__Microcystaceae;g__Microcystis;s__
GCF_020246505.1	11	11	none	11	11	3		11		TRUE	TRUE	TRUE	TRUE	0.823233	0.817074	0.00615835	d__Bacteria;p__Cyanobacteriota;c__Cyanobacteriia;o__Cyanobacteriales;f__Microcystaceae;g__Microcystis;s__Microcystis sp002282935	f	95.72	0.18	97.66	0.06	508	4573468	d__Bacteria;p__Cyanobacteriota;c__Cyanophyceae;o__Chroococcales;f__Microcystaceae;g__Microcystis;s__
GCF_020246545.1	11	11	none	11	11	3		11		TRUE	TRUE	TRUE	TRUE	0.825299	0.819036	0.00626221	d__Bacteria;p__Cyanobacteriota;c__Cyanobacteriia;o__Cyanobacteriales;f__Microcystaceae;g__Microcystis;s__Microcystis sp002282935	f	94.26	0.99	96.8	0.61	526	4603330	d__Bacteria;p__Cyanobacteriota;c__Cyanophyceae;o__Chroococcales;f__Microcystaceae;g__Microcystis;s__
GCF_020246565.1	11	11	none	11	11	5		11		TRUE	TRUE	TRUE	TRUE	0.816878	0.80871	0.00816723	d__Bacteria;p__Cyanobacteriota;c__Cyanobacteriia;o__Cyanobacteriales;f__Microcystaceae;g__Microcystis;s__Microcystis aeruginosa	f	97.7	0.51	99.23	0	395	4513526	d__Bacteria;p__Cyanobacteriota;c__Cyanophyceae;o__Chroococcales;f__Microcystaceae;g__Microcystis;s__
GCF_020246585.1	11	11	none	11	11	4		11		TRUE	TRUE	TRUE	TRUE	0.823845	0.817237	0.00660865	d__Bacteria;p__Cyanobacteriota;c__Cyanobacteriia;o__Cyanobacteriales;f__Microcystaceae;g__Microcystis;s__Microcystis sp002282935	f	94.48	0.11	98.21	0.09	525	4627720	d__Bacteria;p__Cyanobacteriota;c__Cyanophyceae;o__Chroococcales;f__Microcystaceae;g__Microcystis;s__
GCF_020246605.1	11	11	none	11	11	4		11		TRUE	TRUE	TRUE	TRUE	0.817517	0.809368	0.00814973	d__Bacteria;p__Cyanobacteriota;c__Cyanobacteriia;o__Cyanobacteriales;f__Microcystaceae;g__Microcystis;s__Microcystis aeruginosa	f	97.48	0.29	99.7	0	402	4543707	d__Bacteria;p__Cyanobacteriota;c__Cyanophyceae;o__Chroococcales;f__Microcystaceae;g__Microcystis;s__
GCF_020246615.1	11	11	none	11	11	4		11		TRUE	TRUE	TRUE	TRUE	0.823431	0.817925	0.00550639	d__Bacteria;p__Cyanobacteriota;c__Cyanobacteriia;o__Cyanobacteriales;f__Microcystaceae;g__Microcystis;s__Microcystis sp002282935	f	95.36	0.11	96.46	0.05	506	4556706	d__Bacteria;p__Cyanobacteriota;c__Cyanophyceae;o__Chroococcales;f__Microcystaceae;g__Microcystis;s__
GCF_020246645.1	11	11	none	11	11	2		11		TRUE	TRUE	TRUE	TRUE	0.828222	0.821139	0.00708216	d__Bacteria;p__Cyanobacteriota;c__Cyanobacteriia;o__Cyanobacteriales;f__Microcystaceae;g__Microcystis;s__Microcystis sp020245945	f	99.67	0.07	100	0.02	280	4778061	d__Bacteria;p__Cyanobacteriota;c__Cyanophyceae;o__Chroococcales;f__Microcystaceae;g__Microcystis;s__
GCF_020246665.1	11	11	none	11	11	2		11		TRUE	TRUE	TRUE	TRUE	0.825675	0.818733	0.00694186	d__Bacteria;p__Cyanobacteriota;c__Cyanobacteriia;o__Cyanobacteriales;f__Microcystaceae;g__Microcystis;s__Microcystis aeruginosa_C	f	99.67	0.07	99.99	0	278	4677996	d__Bacteria;p__Cyanobacteriota;c__Cyanophyceae;o__Chroococcales;f__Microcystaceae;g__Microcystis;s__
GCF_020246685.1	11	11	none	11	11	2		11		TRUE	TRUE	TRUE	TRUE	0.825884	0.818992	0.0068916	d__Bacteria;p__Cyanobacteriota;c__Cyanobacteriia;o__Cyanobacteriales;f__Microcystaceae;g__Microcystis;s__Microcystis aeruginosa_C	f	99.67	0.07	100	0.01	267	4673225	d__Bacteria;p__Cyanobacteriota;c__Cyanophyceae;o__Chroococcales;f__Microcystaceae;g__Microcystis;s__
GCF_020246705.1	11	11	none	11	11	2		11		TRUE	TRUE	TRUE	TRUE	0.827046	0.820183	0.00686287	d__Bacteria;p__Cyanobacteriota;c__Cyanobacteriia;o__Cyanobacteriales;f__Microcystaceae;g__Microcystis;s__Microcystis aeruginosa_C	f	99.45	0.07	99.98	0	280	4662916	d__Bacteria;p__Cyanobacteriota;c__Cyanophyceae;o__Chroococcales;f__Microcystaceae;g__Microcystis;s__
GCF_020246725.1	11	11	none	11	11	4		11		TRUE	TRUE	TRUE	TRUE	0.822578	0.815613	0.00696531	d__Bacteria;p__Cyanobacteriota;c__Cyanobacteriia;o__Cyanobacteriales;f__Microcystaceae;g__Microcystis;s__Microcystis sp002282935	f	94.7	0.11	96.76	0.05	511	4596778	d__Bacteria;p__Cyanobacteriota;c__Cyanophyceae;o__Chroococcales;f__Microcystaceae;g__Microcystis;s__
GCF_020246735.1	11	11	none	11	11	4		11		TRUE	TRUE	TRUE	TRUE	0.816844	0.808954	0.00789048	d__Bacteria;p__Cyanobacteriota;c__Cyanobacteriia;o__Cyanobacteriales;f__Microcystaceae;g__Microcystis;s__Microcystis aeruginosa	f	97.7	0.29	99.85	0	387	4528746	d__Bacteria;p__Cyanobacteriota;c__Cyanophyceae;o__Chroococcales;f__Microcystaceae;g__Microcystis;s__
GCF_020246785.1	11	11	none	11	11	4		11		TRUE	TRUE	TRUE	TRUE	0.825707	0.819049	0.00665745	d__Bacteria;p__Cyanobacteriota;c__Cyanobacteriia;o__Cyanobacteriales;f__Microcystaceae;g__Microcystis;s__Microcystis sp002282935	f	95.07	0.4	96.27	0.09	504	4512236	d__Bacteria;p__Cyanobacteriota;c__Cyanophyceae;o__Chroococcales;f__Microcystaceae;g__Microcystis;s__
GCF_020246805.1	11	11	none	11	11	3		11		TRUE	TRUE	TRUE	TRUE	0.82725	0.821294	0.00595626	d__Bacteria;p__Cyanobacteriota;c__Cyanobacteriia;o__Cyanobacteriales;f__Microcystaceae;g__Microcystis;s__Microcystis sp002282935	f	94.85	0.62	97.56	0.45	534	4634449	d__Bacteria;p__Cyanobacteriota;c__Cyanophyceae;o__Chroococcales;f__Microcystaceae;g__Microcystis;s__
GCF_020246845.1	11	11	none	11	11	4		11		TRUE	TRUE	TRUE	TRUE	0.81688	0.808669	0.00821094	d__Bacteria;p__Cyanobacteriota;c__Cyanobacteriia;o__Cyanobacteriales;f__Microcystaceae;g__Microcystis;s__Microcystis aeruginosa	f	97.92	0.95	99.76	0.3	413	4628336	d__Bacteria;p__Cyanobacteriota;c__Cyanophyceae;o__Chroococcales;f__Microcystaceae;g__Microcystis;s__
GCF_020246865.1	11	11	none	11	11	4		11		TRUE	TRUE	TRUE	TRUE	0.824855	0.818183	0.00667177	d__Bacteria;p__Cyanobacteriota;c__Cyanobacteriia;o__Cyanobacteriales;f__Microcystaceae;g__Microcystis;s__Microcystis sp002282935	f	95.14	0.11	96.25	0.18	529	4624261	d__Bacteria;p__Cyanobacteriota;c__Cyanophyceae;o__Chroococcales;f__Microcystaceae;g__Microcystis;s__
GCF_020246905.1	11	11	none	11	11	4		11		TRUE	TRUE	TRUE	TRUE	0.816767	0.808974	0.00779332	d__Bacteria;p__Cyanobacteriota;c__Cyanobacteriia;o__Cyanobacteriales;f__Microcystaceae;g__Microcystis;s__Microcystis aeruginosa	f	97.7	0.29	99.62	0	407	4526952	d__Bacteria;p__Cyanobacteriota;c__Cyanophyceae;o__Chroococcales;f__Microcystaceae;g__Microcystis;s__
GCF_020246925.1	11	11	none	11	11	6		11		TRUE	TRUE	TRUE	TRUE	0.820616	0.814338	0.00627862	d__Bacteria;p__Cyanobacteriota;c__Cyanobacteriia;o__Cyanobacteriales;f__Microcystaceae;g__Microcystis;s__Microcystis sp002282935	f	97.26	0.37	99.78	0.03	546	4809659	d__Bacteria;p__Cyanobacteriota;c__Cyanophyceae;o__Chroococcales;f__Microcystaceae;g__Microcystis;s__
GCF_020246945.1	11	11	none	11	11	3		11		TRUE	TRUE	TRUE	TRUE	0.825269	0.818772	0.00649711	d__Bacteria;p__Cyanobacteriota;c__Cyanobacteriia;o__Cyanobacteriales;f__Microcystaceae;g__Microcystis;s__Microcystis sp002282935	f	96.49	0.07	95.78	0.04	437	4425814	d__Bacteria;p__Cyanobacteriota;c__Cyanophyceae;o__Chroococcales;f__Microcystaceae;g__Microcystis;s__
GCF_020246965.1	11	11	none	11	11	3		11		TRUE	TRUE	TRUE	TRUE	0.826454	0.820662	0.00579238	d__Bacteria;p__Cyanobacteriota;c__Cyanobacteriia;o__Cyanobacteriales;f__Microcystaceae;g__Microcystis;s__Microcystis sp002282935	f	95.29	0.18	96.35	0.03	488	4548738	d__Bacteria;p__Cyanobacteriota;c__Cyanophyceae;o__Chroococcales;f__Microcystaceae;g__Microcystis;s__
GCF_020246985.1	11	11	none	11	11	3		11		TRUE	TRUE	TRUE	TRUE	0.825091	0.818749	0.00634229	d__Bacteria;p__Cyanobacteriota;c__Cyanobacteriia;o__Cyanobacteriales;f__Microcystaceae;g__Microcystis;s__Microcystis sp002282935	f	96.02	0.11	99.54	0.04	522	4622939	d__Bacteria;p__Cyanobacteriota;c__Cyanophyceae;o__Chroococcales;f__Microcystaceae;g__Microcystis;s__
GCF_020247025.1	11	11	none	11	11	6		11		TRUE	TRUE	TRUE	TRUE	0.820354	0.815023	0.00533056	d__Bacteria;p__Cyanobacteriota;c__Cyanobacteriia;o__Cyanobacteriales;f__Microcystaceae;g__Microcystis;s__Microcystis sp002282935	f	95.94	0.37	97.11	0.04	471	4566686	d__Bacteria;p__Cyanobacteriota;c__Cyanophyceae;o__Chroococcales;f__Microcystaceae;g__Microcystis;s__
GCF_020247115.1	11	11	none	11	11	1		11		TRUE	TRUE	TRUE	TRUE	0.858678	0.912792	-0.0541131	d__Bacteria;p__Gemmatimonadota;c__Gemmatimonadetes;o__Gemmatimonadales;f__Gemmatimonadaceae;g__Gemmatimonas;s__Gemmatimonas sp021298855	f	98.35	3.36	99.96	2.93	149	4562148	d__Bacteria;p__Gemmatimonadota;c__Gemmatimonadetes;o__Gemmatimonadales;f__Gemmatimonadaceae;g__Gemmatimonas;s__
GCF_020247165.1	11	11	none	11	11	0		11		TRUE	TRUE	TRUE	TRUE	0.854862	0.91548	-0.0606186	d__Bacteria;p__Gemmatimonadota;c__Gemmatimonadetes;o__Gemmatimonadales;f__Gemmatimonadaceae;g__Gemmatimonas;s__Gemmatimonas sp021298855	f	96.7	3.3	99.5	1.69	120	4258927	d__Bacteria;p__Gemmatimonadota;c__Gemmatimonadetes;o__Gemmatimonadales;f__Gemmatimonadaceae;g__Gemmatimonas;s__
GCF_020247195.1	11	11	none	11	11	0		11		TRUE	TRUE	TRUE	TRUE	0.854374	0.918633	-0.0642588	d__Bacteria;p__Gemmatimonadota;c__Gemmatimonadetes;o__Gemmatimonadales;f__Gemmatimonadaceae;g__Gemmatimonas;s__Gemmatimonas sp021298855	f	98.35	3.3	99.91	1.22	164	4288532	d__Bacteria;p__Gemmatimonadota;c__Gemmatimonadetes;o__Gemmatimonadales;f__Gemmatimonadaceae;g__Gemmatimonas;s__
GCF_020247325.1	11	11	none	11	11	0		11		TRUE	TRUE	TRUE	TRUE	0.849705	0.91867	-0.0689659	d__Bacteria;p__Gemmatimonadota;c__Gemmatimonadetes;o__Gemmatimonadales;f__Gemmatimonadaceae;g__Gemmatimonas;s__Gemmatimonas sp021298855	f	98.35	5.49	99.85	2.75	201	4292830	d__Bacteria;p__Gemmatimonadota;c__Gemmatimonadetes;o__Gemmatimonadales;f__Gemmatimonadaceae;g__Gemmatimonas;s__
GCF_020248645.1	11	11	none	11	11	4		11		TRUE	TRUE	TRUE	TRUE	0.829075	0.878069	-0.0489939	d__Bacteria;p__Pseudomonadota;c__Gammaproteobacteria;o__Burkholderiales;f__Burkholderiaceae;g__Cupriavidus;s__Cupriavidus sp018729255	f	99.48	1.1	99.49	0.45	96	6747283	d__Bacteria;p__Pseudomonadota;c__Betaproteobacteria;o__Burkholderiales;f__Burkholderiaceae;g__Cupriavidus;s__
GCF_020248685.1	11	11	none	11	11	2		11		TRUE	TRUE	TRUE	TRUE	0.825572	0.88594	-0.0603672	d__Bacteria;p__Pseudomonadota;c__Gammaproteobacteria;o__Burkholderiales;f__Burkholderiaceae;g__Cupriavidus;s__Cupriavidus sp018729255	f	99.03	0.99	98.84	0	38	5717590	d__Bacteria;p__Pseudomonadota;c__Betaproteobacteria;o__Burkholderiales;f__Burkholderiaceae;g__Cupriavidus;s__
GCF_020248695.1	11	11	none	11	11	2		11		TRUE	TRUE	TRUE	TRUE	0.827609	0.887028	-0.0594196	d__Bacteria;p__Pseudomonadota;c__Gammaproteobacteria;o__Burkholderiales;f__Burkholderiaceae;g__Cupriavidus;s__Cupriavidus sp018729255	f	94.22	1.98	88.65	0	184	5405561	d__Bacteria;p__Pseudomonadota;c__Betaproteobacteria;o__Burkholderiales;f__Burkholderiaceae;g__Cupriavidus;s__
GCF_020248725.1	11	11	none	11	11	2		11		TRUE	TRUE	TRUE	TRUE	0.827301	0.880314	-0.0530133	d__Bacteria;p__Pseudomonadota;c__Gammaproteobacteria;o__Burkholderiales;f__Burkholderiaceae;g__Cupriavidus;s__Cupriavidus sp018729255	f	99.48	1.22	99.08	0.58	80	6438625	d__Bacteria;p__Pseudomonadota;c__Betaproteobacteria;o__Burkholderiales;f__Burkholderiaceae;g__Cupriavidus;s__
GCF_020251185.1	11	11	11	11	11	3		11		TRUE	TRUE	TRUE	TRUE	0.825442	0.823178	0.00226367	d__Bacteria;p__Bacillota;c__Bacilli;o__Bacillales;f__Bacillaceae_H;g__Priestia;s__Priestia megaterium_C	f	99.43	0.84	100	3.57	67	6004406	d__Bacteria;p__Bacillota;c__Bacilli;o__Bacillales;f__Bacillaceae;g__Priestia;s__Priestia megaterium
GCF_020251205.1	11	11	none	11	11	0		11		TRUE	TRUE	TRUE	TRUE	0.864242	0.88882	-0.0245783	d__Bacteria;p__Actinomycetota;c__Actinomycetes;o__Actinomycetales;f__Micrococcaceae;g__Arthrobacter;s__Arthrobacter sp020251205	t	99.77	1.61	99.99	0.81	96	5073830	d__Bacteria;p__Actinomycetota;c__Actinomycetes;o__Micrococcales;f__Micrococcaceae;g__Arthrobacter;s__
GCF_020251445.1	11	11	11	11	11	2		11		TRUE	TRUE	TRUE	TRUE	0.838044	0.871772	-0.0337284	d__Bacteria;p__Pseudomonadota;c__Gammaproteobacteria;o__Enterobacterales;f__Enterobacteriaceae;g__Serratia;s__Serratia nevei	f	99.86	0.23	100	0.05	167	5175727	d__Bacteria;p__Pseudomonadota;c__Gammaproteobacteria;o__Enterobacterales;f__Yersiniaceae;g__Serratia;s__Serratia marcescens
GCF_020251485.1	11	11	11	11	11	2		11		TRUE	TRUE	TRUE	TRUE	0.848194	0.889981	-0.0417865	d__Bacteria;p__Pseudomonadota;c__Gammaproteobacteria;o__Pseudomonadales;f__Pseudomonadaceae;g__Pseudomonas_E;s__Pseudomonas_E monteilii	f	99.4	3.8	100	1.41	439	6120989	d__Bacteria;p__Pseudomonadota;c__Gammaproteobacteria;o__Pseudomonadales;f__Pseudomonadaceae;g__Pseudomonas;s__Pseudomonas kurunegalensis
GCF_020251815.1	11	11	11	11	11	0		11		TRUE	TRUE	TRUE	TRUE	0.870598	0.872518	-0.00191999	d__Bacteria;p__Pseudomonadota;c__Gammaproteobacteria;o__Enterobacterales;f__Vibrionaceae;g__Vibrio;s__Vibrio vulnificus	f	100	0.1	100	0.07	97	4802108	d__Bacteria;p__Pseudomonadota;c__Gammaproteobacteria;o__Vibrionales;f__Vibrionaceae;g__Vibrio;s__Vibrio vulnificus
GCF_020251845.1	11	11	11	11	11	1		11		TRUE	TRUE	TRUE	TRUE	0.871364	0.873631	-0.00226758	d__Bacteria;p__Pseudomonadota;c__Gammaproteobacteria;o__Enterobacterales;f__Vibrionaceae;g__Vibrio;s__Vibrio vulnificus	f	100	0.37	100	0.27	82	4948883	d__Bacteria;p__Pseudomonadota;c__Gammaproteobacteria;o__Vibrionales;f__Vibrionaceae;g__Vibrio;s__Vibrio vulnificus
GCF_020251885.1	11	11	11	11	11	1		11		TRUE	TRUE	TRUE	TRUE	0.873006	0.875307	-0.00230124	d__Bacteria;p__Pseudomonadota;c__Gammaproteobacteria;o__Enterobacterales;f__Vibrionaceae;g__Vibrio;s__Vibrio vulnificus	f	100	0.1	100	0.06	88	4786992	d__Bacteria;p__Pseudomonadota;c__Gammaproteobacteria;o__Vibrionales;f__Vibrionaceae;g__Vibrio;s__Vibrio vulnificus
GCF_020251895.1	11	11	11	11	11	0		11		TRUE	TRUE	TRUE	TRUE	0.874438	0.87629	-0.00185155	d__Bacteria;p__Pseudomonadota;c__Gammaproteobacteria;o__Enterobacterales;f__Vibrionaceae;g__Vibrio;s__Vibrio vulnificus	f	100	0.05	100	0.11	65	4946113	d__Bacteria;p__Pseudomonadota;c__Gammaproteobacteria;o__Vibrionales;f__Vibrionaceae;g__Vibrio;s__Vibrio vulnificus
GCF_020251905.1	11	11	11	11	11	1		11		TRUE	TRUE	TRUE	TRUE	0.871675	0.874251	-0.00257563	d__Bacteria;p__Pseudomonadota;c__Gammaproteobacteria;o__Enterobacterales;f__Vibrionaceae;g__Vibrio;s__Vibrio vulnificus	f	100	0.51	100	0.04	124	5094280	d__Bacteria;p__Pseudomonadota;c__Gammaproteobacteria;o__Vibrionales;f__Vibrionaceae;g__Vibrio;s__Vibrio vulnificus
GCF_020251945.1	11	11	11	11	11	1		11		TRUE	TRUE	TRUE	TRUE	0.871381	0.872396	-0.00101509	d__Bacteria;p__Pseudomonadota;c__Gammaproteobacteria;o__Enterobacterales;f__Vibrionaceae;g__Vibrio;s__Vibrio vulnificus	f	100	0.32	100	0.04	89	4868540	d__Bacteria;p__Pseudomonadota;c__Gammaproteobacteria;o__Vibrionales;f__Vibrionaceae;g__Vibrio;s__Vibrio vulnificus
GCF_020251965.1	11	11	11	11	11	0		11		TRUE	TRUE	TRUE	TRUE	0.872272	0.874679	-0.00240785	d__Bacteria;p__Pseudomonadota;c__Gammaproteobacteria;o__Enterobacterales;f__Vibrionaceae;g__Vibrio;s__Vibrio vulnificus	f	99.98	0.14	100	0.5	83	4829208	d__Bacteria;p__Pseudomonadota;c__Gammaproteobacteria;o__Vibrionales;f__Vibrionaceae;g__Vibrio;s__Vibrio vulnificus
GCF_020251985.1	11	11	11	11	11	0		11		TRUE	TRUE	TRUE	TRUE	0.871382	0.872518	-0.00113633	d__Bacteria;p__Pseudomonadota;c__Gammaproteobacteria;o__Enterobacterales;f__Vibrionaceae;g__Vibrio;s__Vibrio vulnificus	f	100	0.1	100	0.07	95	4794396	d__Bacteria;p__Pseudomonadota;c__Gammaproteobacteria;o__Vibrionales;f__Vibrionaceae;g__Vibrio;s__Vibrio vulnificus
GCF_020252065.1	11	11	11	11	11	0		11		TRUE	TRUE	TRUE	TRUE	0.870538	0.872885	-0.00234679	d__Bacteria;p__Pseudomonadota;c__Gammaproteobacteria;o__Enterobacterales;f__Vibrionaceae;g__Vibrio;s__Vibrio vulnificus	f	100	0.13	100	0.07	102	4902872	d__Bacteria;p__Pseudomonadota;c__Gammaproteobacteria;o__Vibrionales;f__Vibrionaceae;g__Vibrio;s__Vibrio vulnificus
GCF_020252105.1	11	11	11	11	11	0		11		TRUE	TRUE	TRUE	TRUE	0.877129	0.879702	-0.00257265	d__Bacteria;p__Pseudomonadota;c__Gammaproteobacteria;o__Enterobacterales;f__Vibrionaceae;g__Vibrio;s__Vibrio vulnificus_B	f	100	0	100	0.03	65	4843636	d__Bacteria;p__Pseudomonadota;c__Gammaproteobacteria;o__Vibrionales;f__Vibrionaceae;g__Vibrio;s__Vibrio vulnificus
GCF_020252125.1	11	11	11	11	11	0		11		TRUE	TRUE	TRUE	TRUE	0.878931	0.881033	-0.00210218	d__Bacteria;p__Pseudomonadota;c__Gammaproteobacteria;o__Enterobacterales;f__Vibrionaceae;g__Vibrio;s__Vibrio vulnificus_B	f	100	0	100	0.04	60	5028102	d__Bacteria;p__Pseudomonadota;c__Gammaproteobacteria;o__Vibrionales;f__Vibrionaceae;g__Vibrio;s__Vibrio vulnificus
GCF_020252145.1	11	11	11	11	11	1		11		TRUE	TRUE	TRUE	TRUE	0.87561	0.879271	-0.00366034	d__Bacteria;p__Pseudomonadota;c__Gammaproteobacteria;o__Enterobacterales;f__Vibrionaceae;g__Vibrio;s__Vibrio vulnificus_B	f	100	0	100	0.07	57	4841903	d__Bacteria;p__Pseudomonadota;c__Gammaproteobacteria;o__Vibrionales;f__Vibrionaceae;g__Vibrio;s__Vibrio vulnificus
GCF_020252205.1	11	11	11	11	11	1		11		TRUE	TRUE	TRUE	TRUE	0.877012	0.880554	-0.00354224	d__Bacteria;p__Pseudomonadota;c__Gammaproteobacteria;o__Enterobacterales;f__Vibrionaceae;g__Vibrio;s__Vibrio vulnificus_B	f	100	0.27	100	0.08	49	5022244	d__Bacteria;p__Pseudomonadota;c__Gammaproteobacteria;o__Vibrionales;f__Vibrionaceae;g__Vibrio;s__Vibrio vulnificus
GCF_020252225.1	11	11	11	11	11	1		11		TRUE	TRUE	TRUE	TRUE	0.875997	0.879403	-0.0034056	d__Bacteria;p__Pseudomonadota;c__Gammaproteobacteria;o__Enterobacterales;f__Vibrionaceae;g__Vibrio;s__Vibrio vulnificus_B	f	100	0	100	0.04	64	5013506	d__Bacteria;p__Pseudomonadota;c__Gammaproteobacteria;o__Vibrionales;f__Vibrionaceae;g__Vibrio;s__Vibrio vulnificus
GCF_020252245.1	11	11	11	11	11	0		11		TRUE	TRUE	TRUE	TRUE	0.879083	0.881207	-0.00212321	d__Bacteria;p__Pseudomonadota;c__Gammaproteobacteria;o__Enterobacterales;f__Vibrionaceae;g__Vibrio;s__Vibrio vulnificus_B	f	100	0.03	100	0.04	56	4855382	d__Bacteria;p__Pseudomonadota;c__Gammaproteobacteria;o__Vibrionales;f__Vibrionaceae;g__Vibrio;s__Vibrio vulnificus
GCF_020252265.1	11	11	11	11	11	0		11		TRUE	TRUE	TRUE	TRUE	0.875693	0.877848	-0.00215457	d__Bacteria;p__Pseudomonadota;c__Gammaproteobacteria;o__Enterobacterales;f__Vibrionaceae;g__Vibrio;s__Vibrio vulnificus_B	f	100	0.03	100	0.06	64	5055304	d__Bacteria;p__Pseudomonadota;c__Gammaproteobacteria;o__Vibrionales;f__Vibrionaceae;g__Vibrio;s__Vibrio vulnificus
GCF_020252305.1	11	11	11	11	11	0		11		TRUE	TRUE	TRUE	TRUE	0.874271	0.876775	-0.00250359	d__Bacteria;p__Pseudomonadota;c__Gammaproteobacteria;o__Enterobacterales;f__Vibrionaceae;g__Vibrio;s__Vibrio vulnificus_B	f	100	0	100	0.04	65	4967267	d__Bacteria;p__Pseudomonadota;c__Gammaproteobacteria;o__Vibrionales;f__Vibrionaceae;g__Vibrio;s__Vibrio vulnificus
GCF_020252325.1	11	11	11	11	11	0		11		TRUE	TRUE	TRUE	TRUE	0.874431	0.877108	-0.00267654	d__Bacteria;p__Pseudomonadota;c__Gammaproteobacteria;o__Enterobacterales;f__Vibrionaceae;g__Vibrio;s__Vibrio vulnificus_B	f	100	0	100	0.04	63	4964620	d__Bacteria;p__Pseudomonadota;c__Gammaproteobacteria;o__Vibrionales;f__Vibrionaceae;g__Vibrio;s__Vibrio vulnificus
GCF_020252395.1	11	11	none	11	11	1		11		TRUE	TRUE	TRUE	TRUE	0.841766	0.914382	-0.0726159	d__Bacteria;p__Pseudomonadota;c__Alphaproteobacteria;o__Rhizobiales;f__Aestuariivirgaceae;g__Aestuariivirga;s__Aestuariivirga sp020252395	t	98.26	0.43	100	0.05	46	3488025	d__Bacteria;p__Pseudomonadota;c__Alphaproteobacteria;o__Hyphomicrobiales;f__Aestuariivirgaceae;g__Aestuariivirga;s__
GCF_020252405.1	11	11	none	11	11	0		11		TRUE	TRUE	TRUE	TRUE	0.841367	0.895886	-0.054519	d__Bacteria;p__Pseudomonadota;c__Alphaproteobacteria;o__Rhizobiales;f__Aestuariivirgaceae;g__Aestuariivirga;s__Aestuariivirga sp020252405	t	93.91	0.43	93.73	0	107	2868156	d__Bacteria;p__Pseudomonadota;c__Alphaproteobacteria;o__Hyphomicrobiales;f__Aestuariivirgaceae;g__Aestuariivirga;s__
GCF_020252445.1	11	11	none	11	11	1		11		TRUE	TRUE	TRUE	TRUE	0.829108	0.875802	-0.0466941	d__Bacteria;p__Pseudomonadota;c__Alphaproteobacteria;o__Rhizobiales;f__Xanthobacteraceae;g__Bradyrhizobium;s__Bradyrhizobium sp003020075	f	97.26	4.06	99.86	2.78	438	6850091	d__Bacteria;p__Pseudomonadota;c__Alphaproteobacteria;o__Hyphomicrobiales;f__Nitrobacteraceae;g__Bradyrhizobium;s__
GCF_020252455.1	11	11	none	11	11	1		11		TRUE	TRUE	TRUE	TRUE	0.832787	0.877768	-0.0449806	d__Bacteria;p__Pseudomonadota;c__Alphaproteobacteria;o__Rhizobiales;f__Xanthobacteraceae;g__Bradyrhizobium;s__Bradyrhizobium sp003020075	f	97.07	1.23	94.27	0.36	374	6809097	d__Bacteria;p__Pseudomonadota;c__Alphaproteobacteria;o__Hyphomicrobiales;f__Nitrobacteraceae;g__Bradyrhizobium;s__
GCF_020253525.1	11	11	none	11	11	1		11		TRUE	TRUE	TRUE	TRUE	0.897453	0.907648	-0.0101952	d__Bacteria;p__Pseudomonadota;c__Alphaproteobacteria;o__Caulobacterales;f__TH1-2;g__Aquidulcibacter;s__Aquidulcibacter sp020253525	t	96.86	0.92	99.96	0.26	167	3493607	d__Bacteria;p__Pseudomonadota;c__Alphaproteobacteria;o__Caulobacterales;f__Caulobacteraceae;g__Aquidulcibacter;s__
GCF_020253565.1	11	11	none	11	11	1		11		TRUE	TRUE	TRUE	TRUE	0.898452	0.913178	-0.0147259	d__Bacteria;p__Pseudomonadota;c__Alphaproteobacteria;o__Caulobacterales;f__TH1-2;g__Aquidulcibacter;s__Aquidulcibacter sp001602435	f	94.32	0.81	99.7	1.4	239	3228875	d__Bacteria;p__Pseudomonadota;c__Alphaproteobacteria;o__Caulobacterales;f__Caulobacteraceae;g__Aquidulcibacter;s__
GCF_020253625.1	11	11	none	11	11	0		11		TRUE	TRUE	TRUE	TRUE	0.842311	0.915281	-0.0729705	d__Bacteria;p__Pseudomonadota;c__Alphaproteobacteria;o__Caulobacterales;f__Caulobacteraceae;g__Phenylobacterium;s__Phenylobacterium sp020401865	f	97.46	1.23	99.97	0.34	147	2890824	d__Bacteria;p__Pseudomonadota;c__Alphaproteobacteria;o__Caulobacterales;f__Caulobacteraceae;g__Phenylobacterium;s__
GCF_020253645.1	11	11	none	11	11	0		11		TRUE	TRUE	TRUE	TRUE	0.841777	0.912749	-0.070972	d__Bacteria;p__Pseudomonadota;c__Alphaproteobacteria;o__Caulobacterales;f__Caulobacteraceae;g__Phenylobacterium;s__Phenylobacterium sp020253645	t	94.52	1.81	96.18	1.48	224	2867329	d__Bacteria;p__Pseudomonadota;c__Alphaproteobacteria;o__Caulobacterales;f__Caulobacteraceae;g__Phenylobacterium;s__
GCF_020253665.1	11	11	none	11	11	0		11		TRUE	TRUE	TRUE	TRUE	0.844941	0.921233	-0.0762918	d__Bacteria;p__Pseudomonadota;c__Alphaproteobacteria;o__Caulobacterales;f__Caulobacteraceae;g__Phenylobacterium;s__Phenylobacterium sp020401865	f	93.47	1.2	93.54	1.66	243	2677155	d__Bacteria;p__Pseudomonadota;c__Alphaproteobacteria;o__Caulobacterales;f__Caulobacteraceae;g__Phenylobacterium;s__
GCF_020253685.1	11	11	none	11	11	1		11		TRUE	TRUE	TRUE	TRUE	0.833428	0.917431	-0.0840036	d__Bacteria;p__Pseudomonadota;c__Alphaproteobacteria;o__Caulobacterales;f__Caulobacteraceae;g__Phenylobacterium;s__Phenylobacterium sp020401865	f	93.61	3.89	89.68	3.4	298	2975695	d__Bacteria;p__Pseudomonadota;c__Alphaproteobacteria;o__Caulobacterales;f__Caulobacteraceae;g__Phenylobacterium;s__
GCF_020253725.1	11	11	none	11	11	0		11		TRUE	TRUE	TRUE	TRUE	0.847862	0.911564	-0.0637014	d__Bacteria;p__Pseudomonadota;c__Alphaproteobacteria;o__Caulobacterales;f__Caulobacteraceae;g__Phenylobacterium;s__Phenylobacterium sp020401865	f	97.94	1.01	99.98	0.42	115	2899040	d__Bacteria;p__Pseudomonadota;c__Alphaproteobacteria;o__Caulobacterales;f__Caulobacteraceae;g__Phenylobacterium;s__
GCF_020253745.1	11	11	none	11	11	1		11		TRUE	TRUE	TRUE	TRUE	0.840391	0.913437	-0.0730459	d__Bacteria;p__Pseudomonadota;c__Alphaproteobacteria;o__Caulobacterales;f__Caulobacteraceae;g__Phenylobacterium;s__Phenylobacterium sp020401865	f	92.04	3.14	91.21	1.47	323	2864283	d__Bacteria;p__Pseudomonadota;c__Alphaproteobacteria;o__Caulobacterales;f__Caulobacteraceae;g__Phenylobacterium;s__
GCF_020253785.1	11	11	none	11	11	0		11		TRUE	TRUE	TRUE	TRUE	0.849818	0.914828	-0.0650097	d__Bacteria;p__Pseudomonadota;c__Alphaproteobacteria;o__Caulobacterales;f__Caulobacteraceae;g__Phenylobacterium;s__Phenylobacterium sp020401865	f	96.17	2.14	96.72	1.43	247	2993399	d__Bacteria;p__Pseudomonadota;c__Alphaproteobacteria;o__Caulobacterales;f__Caulobacteraceae;g__Phenylobacterium;s__
GCF_020253835.1	11	11	none	11	11	0		11		TRUE	TRUE	TRUE	TRUE	0.850236	0.913971	-0.0637356	d__Bacteria;p__Pseudomonadota;c__Alphaproteobacteria;o__Caulobacterales;f__Caulobacteraceae;g__Phenylobacterium;s__Phenylobacterium sp020401865	f	98.27	1.43	99.95	0.4	92	3077572	d__Bacteria;p__Pseudomonadota;c__Alphaproteobacteria;o__Caulobacterales;f__Caulobacteraceae;g__Phenylobacterium;s__
GCF_020253865.1	11	11	none	11	11	1		11		TRUE	TRUE	TRUE	TRUE	0.849578	0.913384	-0.0638062	d__Bacteria;p__Pseudomonadota;c__Alphaproteobacteria;o__Caulobacterales;f__Caulobacteraceae;g__Phenylobacterium;s__Phenylobacterium sp020401865	f	98.27	1.2	100	0.47	101	3001917	d__Bacteria;p__Pseudomonadota;c__Alphaproteobacteria;o__Caulobacterales;f__Caulobacteraceae;g__Phenylobacterium;s__
GCF_020253885.1	11	11	none	11	11	0		11		TRUE	TRUE	TRUE	TRUE	0.837069	0.909965	-0.0728959	d__Bacteria;p__Pseudomonadota;c__Alphaproteobacteria;o__Caulobacterales;f__Caulobacteraceae;g__Phenylobacterium;s__Phenylobacterium sp020401865	f	95.41	3.61	96.13	4.64	299	3120051	d__Bacteria;p__Pseudomonadota;c__Alphaproteobacteria;o__Caulobacterales;f__Caulobacteraceae;g__Phenylobacterium;s__
GCF_020253945.1	11	11	none	11	11	1		11		TRUE	TRUE	TRUE	TRUE	0.849678	0.915496	-0.0658176	d__Bacteria;p__Pseudomonadota;c__Alphaproteobacteria;o__Caulobacterales;f__Caulobacteraceae;g__Phenylobacterium;s__Phenylobacterium sp020401865	f	96.54	1.32	99.98	0.49	178	2898495	d__Bacteria;p__Pseudomonadota;c__Alphaproteobacteria;o__Caulobacterales;f__Caulobacteraceae;g__Phenylobacterium;s__
GCF_020254035.1	11	11	none	11	11	5		11		TRUE	TRUE	TRUE	TRUE	0.882117	0.897956	-0.0158399	d__Bacteria;p__Actinomycetota;c__Actinomycetes;o__Propionibacteriales;f__Propionibacteriaceae;g__Cutibacterium;s__Cutibacterium acnes	f	98.68	1.21	99.94	2.26	167	2457970	d__Bacteria;p__Actinomycetota;c__Actinomycetes;o__Propionibacteriales;f__Propionibacteriaceae;g__Cutibacterium;s__
GCF_020254115.1	11	11	none	11	11	1		11		TRUE	TRUE	TRUE	TRUE	0.861027	0.879513	-0.0184863	d__Bacteria;p__Pseudomonadota;c__Gammaproteobacteria;o__Burkholderiales;f__Burkholderiaceae;g__Burkholderia;s__Burkholderia arboris	f	92.07	1.26	92.02	1.1	848	7644355	d__Bacteria;p__Pseudomonadota;c__Betaproteobacteria;o__Burkholderiales;f__Burkholderiaceae;g__Burkholderia;s__
GCF_020254145.1	11	11	none	11	11	0		11		TRUE	TRUE	TRUE	TRUE	0.856134	0.878189	-0.0220546	d__Bacteria;p__Pseudomonadota;c__Gammaproteobacteria;o__Burkholderiales;f__Burkholderiaceae;g__Burkholderia;s__Burkholderia arboris	f	92.31	2.61	89.87	3.07	845	7823038	d__Bacteria;p__Pseudomonadota;c__Betaproteobacteria;o__Burkholderiales;f__Burkholderiaceae;g__Burkholderia;s__
GCF_020254165.1	11	11	none	11	11	0		11		TRUE	TRUE	TRUE	TRUE	0.875202	0.876527	-0.00132502	d__Bacteria;p__Pseudomonadota;c__Gammaproteobacteria;o__Burkholderiales;f__Burkholderiaceae;g__Burkholderia;s__Burkholderia arboris	f	96.77	0.55	97.36	0.41	69	8134957	d__Bacteria;p__Pseudomonadota;c__Betaproteobacteria;o__Burkholderiales;f__Burkholderiaceae;g__Burkholderia;s__
GCF_020254245.1	11	11	none	11	11	2		11		TRUE	TRUE	TRUE	TRUE	0.866477	0.877623	-0.0111461	d__Bacteria;p__Pseudomonadota;c__Gammaproteobacteria;o__Burkholderiales;f__Burkholderiaceae;g__Burkholderia;s__Burkholderia arboris	f	96.45	1.49	94.98	3.22	540	7999359	d__Bacteria;p__Pseudomonadota;c__Betaproteobacteria;o__Burkholderiales;f__Burkholderiaceae;g__Burkholderia;s__
GCF_020254285.1	11	11	none	11	11	0		11		TRUE	TRUE	TRUE	TRUE	0.877337	0.877036	0.000301062	d__Bacteria;p__Pseudomonadota;c__Gammaproteobacteria;o__Burkholderiales;f__Burkholderiaceae;g__Burkholderia;s__Burkholderia arboris	f	97.18	0.55	97.58	0.39	61	8137837	d__Bacteria;p__Pseudomonadota;c__Betaproteobacteria;o__Burkholderiales;f__Burkholderiaceae;g__Burkholderia;s__
GCF_020254305.1	11	11	none	11	11	3		11		TRUE	TRUE	TRUE	TRUE	0.858272	0.876846	-0.0185741	d__Bacteria;p__Pseudomonadota;c__Gammaproteobacteria;o__Burkholderiales;f__Burkholderiaceae;g__Burkholderia;s__Burkholderia arboris	f	92.77	2.09	96.62	1.29	854	7718492	d__Bacteria;p__Pseudomonadota;c__Betaproteobacteria;o__Burkholderiales;f__Burkholderiaceae;g__Burkholderia;s__
GCF_020254325.1	11	11	none	11	11	0		11		TRUE	TRUE	TRUE	TRUE	0.874132	0.877418	-0.00328613	d__Bacteria;p__Pseudomonadota;c__Gammaproteobacteria;o__Burkholderiales;f__Burkholderiaceae;g__Burkholderia;s__Burkholderia arboris	f	98.97	1.57	100	1.74	305	8225177	d__Bacteria;p__Pseudomonadota;c__Betaproteobacteria;o__Burkholderiales;f__Burkholderiaceae;g__Burkholderia;s__
GCF_020254345.1	11	11	none	11	11	0		11		TRUE	TRUE	TRUE	TRUE	0.87584	0.876789	-0.000949537	d__Bacteria;p__Pseudomonadota;c__Gammaproteobacteria;o__Burkholderiales;f__Burkholderiaceae;g__Burkholderia;s__Burkholderia arboris	f	98.77	1	100	0.52	283	8228215	d__Bacteria;p__Pseudomonadota;c__Betaproteobacteria;o__Burkholderiales;f__Burkholderiaceae;g__Burkholderia;s__
GCF_020254365.1	11	11	none	11	11	0		11		TRUE	TRUE	TRUE	TRUE	0.874292	0.875418	-0.00112646	d__Bacteria;p__Pseudomonadota;c__Gammaproteobacteria;o__Burkholderiales;f__Burkholderiaceae;g__Burkholderia;s__Burkholderia arboris	f	99.5	1.34	99.99	1.9	412	8309233	d__Bacteria;p__Pseudomonadota;c__Betaproteobacteria;o__Burkholderiales;f__Burkholderiaceae;g__Burkholderia;s__
GCF_020254375.1	11	11	none	11	11	0		11		TRUE	TRUE	TRUE	TRUE	0.865142	0.875298	-0.010156	d__Bacteria;p__Pseudomonadota;c__Gammaproteobacteria;o__Burkholderiales;f__Burkholderiaceae;g__Burkholderia;s__Burkholderia arboris	f	92.17	1.01	93.32	2.73	899	7822766	d__Bacteria;p__Pseudomonadota;c__Betaproteobacteria;o__Burkholderiales;f__Burkholderiaceae;g__Burkholderia;s__
GCF_020254405.1	11	11	none	11	11	0		11		TRUE	TRUE	TRUE	TRUE	0.858721	0.875556	-0.0168345	d__Bacteria;p__Pseudomonadota;c__Gammaproteobacteria;o__Burkholderiales;f__Burkholderiaceae;g__Burkholderia;s__Burkholderia arboris	f	93.99	1.6	93.45	3.62	855	7842883	d__Bacteria;p__Pseudomonadota;c__Betaproteobacteria;o__Burkholderiales;f__Burkholderiaceae;g__Burkholderia;s__
GCF_020254425.1	11	11	none	11	11	1		11		TRUE	TRUE	TRUE	TRUE	0.873219	0.876506	-0.00328773	d__Bacteria;p__Pseudomonadota;c__Gammaproteobacteria;o__Burkholderiales;f__Burkholderiaceae;g__Burkholderia;s__Burkholderia arboris	f	96.85	0.98	99.97	2.18	495	8219663	d__Bacteria;p__Pseudomonadota;c__Betaproteobacteria;o__Burkholderiales;f__Burkholderiaceae;g__Burkholderia;s__
GCF_020256285.1	11	11	11	11	11	1		11		TRUE	TRUE	TRUE	TRUE	0.904079	0.903554	0.000525615	d__Bacteria;p__Bacteroidota;c__Bacteroidia;o__Bacteroidales;f__Bacteroidaceae;g__Bacteroides;s__Bacteroides xylanisolvens	f	99.46	0.66	100	0.63	58	5888343	d__Bacteria;p__Bacteroidota;c__Bacteroidia;o__Bacteroidales;f__Bacteroidaceae;g__Bacteroides;s__Bacteroides xylanisolvens
GCF_020256345.1	11	11	11	11	11	1		11		TRUE	TRUE	TRUE	TRUE	0.90412	0.903723	0.000397176	d__Bacteria;p__Bacteroidota;c__Bacteroidia;o__Bacteroidales;f__Bacteroidaceae;g__Bacteroides;s__Bacteroides xylanisolvens	f	99.46	0.66	100	0.63	54	5889076	d__Bacteria;p__Bacteroidota;c__Bacteroidia;o__Bacteroidales;f__Bacteroidaceae;g__Bacteroides;s__Bacteroides xylanisolvens
GCF_020256405.1	11	11	11	11	11	1		11		TRUE	TRUE	TRUE	TRUE	0.9042	0.903005	0.00119418	d__Bacteria;p__Bacteroidota;c__Bacteroidia;o__Bacteroidales;f__Bacteroidaceae;g__Bacteroides;s__Bacteroides xylanisolvens	f	99.46	0.66	99.99	0.45	52	5828245	d__Bacteria;p__Bacteroidota;c__Bacteroidia;o__Bacteroidales;f__Bacteroidaceae;g__Bacteroides;s__Bacteroides xylanisolvens
GCF_020256465.1	11	11	11	11	11	2		11		TRUE	TRUE	TRUE	TRUE	0.904927	0.904351	0.00057648	d__Bacteria;p__Bacteroidota;c__Bacteroidia;o__Bacteroidales;f__Bacteroidaceae;g__Bacteroides;s__Bacteroides xylanisolvens	f	99.3	0.66	99.99	1.38	55	6269083	d__Bacteria;p__Bacteroidota;c__Bacteroidia;o__Bacteroidales;f__Bacteroidaceae;g__Bacteroides;s__Bacteroides xylanisolvens
GCF_020256585.1	11	11	11	11	11	1		11		TRUE	TRUE	TRUE	TRUE	0.90392	0.902815	0.00110438	d__Bacteria;p__Bacteroidota;c__Bacteroidia;o__Bacteroidales;f__Bacteroidaceae;g__Bacteroides;s__Bacteroides xylanisolvens	f	99.46	0.66	100	0.45	61	5830438	d__Bacteria;p__Bacteroidota;c__Bacteroidia;o__Bacteroidales;f__Bacteroidaceae;g__Bacteroides;s__Bacteroides xylanisolvens
GCF_020256645.1	11	11	11	11	11	7		11		TRUE	TRUE	TRUE	TRUE	0.90831	0.905743	0.00256692	d__Bacteria;p__Bacteroidota;c__Bacteroidia;o__Bacteroidales;f__Bacteroidaceae;g__Bacteroides;s__Bacteroides ovatus	f	99.46	0	100	1.96	38	6419366	d__Bacteria;p__Bacteroidota;c__Bacteroidia;o__Bacteroidales;f__Bacteroidaceae;g__Bacteroides;s__Bacteroides ovatus
GCF_020256715.1	11	11	11	11	11	1		11		TRUE	TRUE	TRUE	TRUE	0.905669	0.904188	0.00148133	d__Bacteria;p__Bacteroidota;c__Bacteroidia;o__Bacteroidales;f__Bacteroidaceae;g__Bacteroides;s__Bacteroides xylanisolvens	f	99.3	0.93	99.98	0.51	49	6528597	d__Bacteria;p__Bacteroidota;c__Bacteroidia;o__Bacteroidales;f__Bacteroidaceae;g__Bacteroides;s__Bacteroides xylanisolvens
GCF_020256805.1	11	11	11	11	11	1		11		TRUE	TRUE	TRUE	TRUE	0.897635	0.893859	0.00377678	d__Bacteria;p__Bacteroidota;c__Bacteroidia;o__Bacteroidales;f__Bacteroidaceae;g__Bacteroides;s__Bacteroides fragilis	f	99.26	0	99.96	2.63	19	5203635	d__Bacteria;p__Bacteroidota;c__Bacteroidia;o__Bacteroidales;f__Bacteroidaceae;g__Bacteroides;s__Bacteroides fragilis
GCF_020256825.1	11	11	11	11	11	1		11		TRUE	TRUE	TRUE	TRUE	0.904924	0.903502	0.00142198	d__Bacteria;p__Bacteroidota;c__Bacteroidia;o__Bacteroidales;f__Bacteroidaceae;g__Bacteroides;s__Bacteroides xylanisolvens	f	99.3	0.6	99.98	0.29	63	6471278	d__Bacteria;p__Bacteroidota;c__Bacteroidia;o__Bacteroidales;f__Bacteroidaceae;g__Bacteroides;s__Bacteroides xylanisolvens
GCF_020256885.1	11	11	11	11	11	1		11		TRUE	TRUE	TRUE	TRUE	0.905493	0.903902	0.00159073	d__Bacteria;p__Bacteroidota;c__Bacteroidia;o__Bacteroidales;f__Bacteroidaceae;g__Bacteroides;s__Bacteroides xylanisolvens	f	99.3	0.6	99.98	0.49	49	6486964	d__Bacteria;p__Bacteroidota;c__Bacteroidia;o__Bacteroidales;f__Bacteroidaceae;g__Bacteroides;s__Bacteroides xylanisolvens
GCF_020256925.1	11	11	11	11	11	1		11		TRUE	TRUE	TRUE	TRUE	0.897539	0.893684	0.00385466	d__Bacteria;p__Bacteroidota;c__Bacteroidia;o__Bacteroidales;f__Bacteroidaceae;g__Bacteroides;s__Bacteroides fragilis	f	99.26	0	99.97	2.63	19	5201753	d__Bacteria;p__Bacteroidota;c__Bacteroidia;o__Bacteroidales;f__Bacteroidaceae;g__Bacteroides;s__Bacteroides fragilis
GCF_020256985.1	11	11	11	11	11	1		11		TRUE	TRUE	TRUE	TRUE	0.897669	0.893682	0.00398751	d__Bacteria;p__Bacteroidota;c__Bacteroidia;o__Bacteroidales;f__Bacteroidaceae;g__Bacteroides;s__Bacteroides fragilis	f	99.26	0	99.96	2.63	23	5199736	d__Bacteria;p__Bacteroidota;c__Bacteroidia;o__Bacteroidales;f__Bacteroidaceae;g__Bacteroides;s__Bacteroides fragilis
GCF_020257025.1	11	11	11	11	11	1		11		TRUE	TRUE	TRUE	TRUE	0.905341	0.904051	0.00128972	d__Bacteria;p__Bacteroidota;c__Bacteroidia;o__Bacteroidales;f__Bacteroidaceae;g__Bacteroides;s__Bacteroides xylanisolvens	f	99.3	0.6	99.98	0.49	45	6487479	d__Bacteria;p__Bacteroidota;c__Bacteroidia;o__Bacteroidales;f__Bacteroidaceae;g__Bacteroides;s__Bacteroides xylanisolvens
GCF_020257055.1	11	11	11	11	11	1		11		TRUE	TRUE	TRUE	TRUE	0.906393	0.905024	0.00136863	d__Bacteria;p__Bacteroidota;c__Bacteroidia;o__Bacteroidales;f__Bacteroidaceae;g__Bacteroides;s__Bacteroides xylanisolvens	f	99.3	0.93	99.99	0.48	54	6488946	d__Bacteria;p__Bacteroidota;c__Bacteroidia;o__Bacteroidales;f__Bacteroidaceae;g__Bacteroides;s__Bacteroides xylanisolvens
GCF_020257145.1	11	11	11	11	11	1		11		TRUE	TRUE	TRUE	TRUE	0.905664	0.90406	0.00160307	d__Bacteria;p__Bacteroidota;c__Bacteroidia;o__Bacteroidales;f__Bacteroidaceae;g__Bacteroides;s__Bacteroides xylanisolvens	f	99.3	0.6	99.99	0.49	48	6486920	d__Bacteria;p__Bacteroidota;c__Bacteroidia;o__Bacteroidales;f__Bacteroidaceae;g__Bacteroides;s__Bacteroides xylanisolvens
GCF_020257185.1	11	11	11	11	11	1		11		TRUE	TRUE	TRUE	TRUE	0.905593	0.904038	0.00155459	d__Bacteria;p__Bacteroidota;c__Bacteroidia;o__Bacteroidales;f__Bacteroidaceae;g__Bacteroides;s__Bacteroides xylanisolvens	f	99.3	0.93	99.99	0.48	54	6501375	d__Bacteria;p__Bacteroidota;c__Bacteroidia;o__Bacteroidales;f__Bacteroidaceae;g__Bacteroides;s__Bacteroides xylanisolvens
GCF_020257205.1	11	11	11	11	11	1		11		TRUE	TRUE	TRUE	TRUE	0.90626	0.90486	0.00140058	d__Bacteria;p__Bacteroidota;c__Bacteroidia;o__Bacteroidales;f__Bacteroidaceae;g__Bacteroides;s__Bacteroides xylanisolvens	f	99.3	0.93	99.99	0.52	49	6490174	d__Bacteria;p__Bacteroidota;c__Bacteroidia;o__Bacteroidales;f__Bacteroidaceae;g__Bacteroides;s__Bacteroides xylanisolvens
GCF_020257245.1	11	11	11	11	11	1		11		TRUE	TRUE	TRUE	TRUE	0.905963	0.904481	0.00148229	d__Bacteria;p__Bacteroidota;c__Bacteroidia;o__Bacteroidales;f__Bacteroidaceae;g__Bacteroides;s__Bacteroides xylanisolvens	f	99.3	0.93	99.98	0.36	46	6531764	d__Bacteria;p__Bacteroidota;c__Bacteroidia;o__Bacteroidales;f__Bacteroidaceae;g__Bacteroides;s__Bacteroides xylanisolvens
GCF_020257285.1	11	11	11	11	11	1		11		TRUE	TRUE	TRUE	TRUE	0.905623	0.904042	0.00158091	d__Bacteria;p__Bacteroidota;c__Bacteroidia;o__Bacteroidales;f__Bacteroidaceae;g__Bacteroides;s__Bacteroides xylanisolvens	f	99.3	0.93	99.99	0.28	46	6467798	d__Bacteria;p__Bacteroidota;c__Bacteroidia;o__Bacteroidales;f__Bacteroidaceae;g__Bacteroides;s__Bacteroides xylanisolvens
GCF_020257365.1	11	11	11	11	11	0		11		TRUE	TRUE	TRUE	TRUE	0.843894	0.873974	-0.0300796	d__Bacteria;p__Pseudomonadota;c__Gammaproteobacteria;o__Enterobacterales;f__Aeromonadaceae;g__Aeromonas;s__Aeromonas hydrophila	f	99.97	0	100	0.57	36	5050835	d__Bacteria;p__Pseudomonadota;c__Gammaproteobacteria;o__Aeromonadales;f__Aeromonadaceae;g__Aeromonas;s__Aeromonas hydrophila
GCF_020268605.1	11	11	11	11	11	6		11		TRUE	TRUE	TRUE	TRUE	0.828608	0.824777	0.00383128	d__Bacteria;p__Pseudomonadota;c__Gammaproteobacteria;o__Enterobacterales;f__Enterobacteriaceae;g__Arsenophonus;s__Arsenophonus apicola	t	99.73	0	99.99	0.23	7	3639254	d__Bacteria;p__Pseudomonadota;c__Gammaproteobacteria;o__Enterobacterales;f__Morganellaceae;g__Arsenophonus;s__Arsenophonus apicola
GCF_020271725.1	11	11	11	11	11	1		11		TRUE	TRUE	TRUE	TRUE	0.877799	0.881252	-0.00345258	d__Bacteria;p__Pseudomonadota;c__Gammaproteobacteria;o__Enterobacterales;f__Enterobacteriaceae;g__Citrobacter;s__Citrobacter werkmanii	f	99.9	0.34	100	0.18	6	5253470	d__Bacteria;p__Pseudomonadota;c__Gammaproteobacteria;o__Enterobacterales;f__Enterobacteriaceae;g__Citrobacter;s__Citrobacter werkmanii
GCF_020271745.1	11	11	11	11	11	0		11		TRUE	TRUE	TRUE	TRUE	0.852112	0.850973	0.00113808	d__Bacteria;p__Pseudomonadota;c__Gammaproteobacteria;o__Enterobacterales;f__Enterobacteriaceae;g__Providencia;s__Providencia alcalifaciens_B	t	100	2.17	100	0.09	1	4196542	d__Bacteria;p__Pseudomonadota;c__Gammaproteobacteria;o__Enterobacterales;f__Morganellaceae;g__Providencia;s__Providencia alcalifaciens
GCF_020271765.1	11	11	11	11	11	0		11		TRUE	TRUE	TRUE	TRUE	0.845619	0.846453	-0.000833793	d__Bacteria;p__Pseudomonadota;c__Gammaproteobacteria;o__Pseudomonadales;f__Moraxellaceae;g__Acinetobacter;s__Acinetobacter pseudolwoffii	f	100	0.14	100	0.47	12	3366545	d__Bacteria;p__Pseudomonadota;c__Gammaproteobacteria;o__Moraxellales;f__Moraxellaceae;g__Acinetobacter;s__Acinetobacter pseudolwoffii
GCF_020275125.1	11	11	11	11	11	0		11		TRUE	TRUE	TRUE	TRUE	0.818059	0.912623	-0.0945641	d__Bacteria;p__Actinomycetota;c__Actinomycetes;o__Mycobacteriales;f__Mycobacteriaceae;g__Mycobacterium;s__Mycobacterium avium	f	98.72	1.35	100	0.12	93	4941516	d__Bacteria;p__Actinomycetota;c__Actinomycetes;o__Mycobacteriales;f__Mycobacteriaceae;g__Mycobacterium;s__Mycobacterium avium
GCF_020275625.1	11	11	11	11	11	0		11		TRUE	TRUE	TRUE	TRUE	0.820947	0.907245	-0.0862975	d__Bacteria;p__Actinomycetota;c__Actinomycetes;o__Mycobacteriales;f__Mycobacteriaceae;g__Mycobacterium;s__Mycobacterium avium	f	96.86	0.15	100	0.08	96	5010957	d__Bacteria;p__Actinomycetota;c__Actinomycetes;o__Mycobacteriales;f__Mycobacteriaceae;g__Mycobacterium;s__Mycobacterium avium
GCF_020275665.1	11	11	11	11	11	0		11		TRUE	TRUE	TRUE	TRUE	0.819785	0.906928	-0.0871431	d__Bacteria;p__Actinomycetota;c__Actinomycetes;o__Mycobacteriales;f__Mycobacteriaceae;g__Mycobacterium;s__Mycobacterium avium	f	96.94	0.82	99.98	0.4	87	5057071	d__Bacteria;p__Actinomycetota;c__Actinomycetes;o__Mycobacteriales;f__Mycobacteriaceae;g__Mycobacterium;s__Mycobacterium avium
GCF_020275705.1	11	11	11	11	11	0		11		TRUE	TRUE	TRUE	TRUE	0.817865	0.907927	-0.0900617	d__Bacteria;p__Actinomycetota;c__Actinomycetes;o__Mycobacteriales;f__Mycobacteriaceae;g__Mycobacterium;s__Mycobacterium avium	f	97.76	2.92	99.99	2.37	83	5122800	d__Bacteria;p__Actinomycetota;c__Actinomycetes;o__Mycobacteriales;f__Mycobacteriaceae;g__Mycobacterium;s__Mycobacterium avium
GCF_020275725.1	11	11	11	11	11	1		11		TRUE	TRUE	TRUE	TRUE	0.845415	0.921348	-0.0759334	d__Bacteria;p__Actinomycetota;c__Actinomycetes;o__Mycobacteriales;f__Mycobacteriaceae;g__Mycobacterium;s__Mycobacterium fortuitum	f	99.43	0.69	100	0.34	74	6670994	d__Bacteria;p__Actinomycetota;c__Actinomycetes;o__Mycobacteriales;f__Mycobacteriaceae;g__Mycolicibacterium;s__Mycolicibacterium fortuitum
GCF_020276565.1	4 or 25	4	4	4	4	396		4		TRUE	TRUE	TRUE	TRUE	0.901394	0.641782	0.259612	d__Bacteria;p__Bacillota_I;c__Bacilli_A;o__Mycoplasmatales;f__Metamycoplasmataceae;g__Mycoplasmopsis_A;s__Mycoplasmopsis_A synoviae	f	100	0.94	99.94	0.03	1	809319	d__Bacteria;p__Mycoplasmatota;c__Mollicutes;o__Mycoplasmatales;f__Mycoplasmataceae;g__Mycoplasmopsis;s__Mycoplasmopsis synoviae
GCF_020276585.1	4 or 25	4	4	4	4	391		4		TRUE	TRUE	TRUE	TRUE	0.898757	0.640431	0.258326	d__Bacteria;p__Bacillota_I;c__Bacilli_A;o__Mycoplasmatales;f__Metamycoplasmataceae;g__Mycoplasmopsis_A;s__Mycoplasmopsis_A synoviae	f	100	0.19	99.88	0.04	1	817940	d__Bacteria;p__Mycoplasmatota;c__Mollicutes;o__Mycoplasmatales;f__Mycoplasmataceae;g__Mycoplasmopsis;s__Mycoplasmopsis synoviae
GCF_020276605.1	4 or 25	4	4	4	4	394		4		TRUE	TRUE	TRUE	TRUE	0.901612	0.640572	0.26104	d__Bacteria;p__Bacillota_I;c__Bacilli_A;o__Mycoplasmatales;f__Metamycoplasmataceae;g__Mycoplasmopsis_A;s__Mycoplasmopsis_A synoviae	f	100	0.19	99.9	0.06	1	796280	d__Bacteria;p__Mycoplasmatota;c__Mollicutes;o__Mycoplasmatales;f__Mycoplasmataceae;g__Mycoplasmopsis;s__Mycoplasmopsis synoviae
GCF_020276625.1	4 or 25	4	4	4	4	388		4		TRUE	TRUE	TRUE	TRUE	0.899779	0.641437	0.258341	d__Bacteria;p__Bacillota_I;c__Bacilli_A;o__Mycoplasmatales;f__Metamycoplasmataceae;g__Mycoplasmopsis_A;s__Mycoplasmopsis_A synoviae	f	100	0.94	99.92	0.04	1	785740	d__Bacteria;p__Mycoplasmatota;c__Mollicutes;o__Mycoplasmatales;f__Mycoplasmataceae;g__Mycoplasmopsis;s__Mycoplasmopsis synoviae
GCF_020276645.1	4 or 25	4	4	4	4	391		4		TRUE	TRUE	TRUE	TRUE	0.900418	0.641919	0.258499	d__Bacteria;p__Bacillota_I;c__Bacilli_A;o__Mycoplasmatales;f__Metamycoplasmataceae;g__Mycoplasmopsis_A;s__Mycoplasmopsis_A synoviae	f	100	0.94	99.88	0.07	1	784041	d__Bacteria;p__Mycoplasmatota;c__Mollicutes;o__Mycoplasmatales;f__Mycoplasmataceae;g__Mycoplasmopsis;s__Mycoplasmopsis synoviae
GCF_020278605.1	11	11	none	11	11	4		11		TRUE	TRUE	TRUE	TRUE	0.786162	0.768094	0.0180678	d__Bacteria;p__Pseudomonadota;c__Alphaproteobacteria;o__Rickettsiales;f__Anaplasmataceae;g__Wolbachia;s__Wolbachia sp020278625	f	97.65	0.85	97.06	1.48	196	1058123	d__Bacteria;p__Pseudomonadota;c__Alphaproteobacteria;o__Rickettsiales;f__Anaplasmataceae;g__Wolbachia;s__
GCF_020278625.1	11	11	none	11	11	4		11		TRUE	TRUE	TRUE	TRUE	0.774981	0.759467	0.0155137	d__Bacteria;p__Pseudomonadota;c__Alphaproteobacteria;o__Rickettsiales;f__Anaplasmataceae;g__Wolbachia;s__Wolbachia sp020278625	t	97.86	0.43	98.52	0.4	127	1073310	d__Bacteria;p__Pseudomonadota;c__Alphaproteobacteria;o__Rickettsiales;f__Anaplasmataceae;g__Wolbachia;s__
GCF_020280905.1	11	11	11	11	11	2		11		TRUE	TRUE	TRUE	TRUE	0.85689	0.855341	0.00154889	d__Bacteria;p__Pseudomonadota;c__Gammaproteobacteria;o__Pseudomonadales;f__Moraxellaceae;g__Acinetobacter;s__Acinetobacter towneri	f	99.93	0.14	99.99	0.09	79	2752293	d__Bacteria;p__Pseudomonadota;c__Gammaproteobacteria;o__Moraxellales;f__Moraxellaceae;g__Acinetobacter;s__Acinetobacter towneri
GCF_020280915.1	11	11	11	11	11	0		11		TRUE	TRUE	TRUE	TRUE	0.858407	0.857951	0.000455964	d__Bacteria;p__Pseudomonadota;c__Gammaproteobacteria;o__Pseudomonadales;f__Moraxellaceae;g__Acinetobacter;s__Acinetobacter towneri	f	99.66	0	99.99	0.07	88	2835746	d__Bacteria;p__Pseudomonadota;c__Gammaproteobacteria;o__Moraxellales;f__Moraxellaceae;g__Acinetobacter;s__Acinetobacter towneri
GCF_020280945.1	11	11	11	11	11	4		11		TRUE	TRUE	TRUE	TRUE	0.890573	0.887457	0.00311597	d__Bacteria;p__Bacteroidota;c__Bacteroidia;o__Flavobacteriales;f__Weeksellaceae;g__Empedobacter;s__Empedobacter stercoris	f	100	0	99.98	0.29	60	2763184	d__Bacteria;p__Bacteroidota;c__Flavobacteriia;o__Flavobacteriales;f__Weeksellaceae;g__Empedobacter;s__Empedobacter stercoris
GCF_020280965.1	11	11	11	11	11	0		11		TRUE	TRUE	TRUE	TRUE	0.858385	0.85781	0.000575114	d__Bacteria;p__Pseudomonadota;c__Gammaproteobacteria;o__Pseudomonadales;f__Moraxellaceae;g__Acinetobacter;s__Acinetobacter towneri	f	99.66	0	99.99	0.07	88	2835957	d__Bacteria;p__Pseudomonadota;c__Gammaproteobacteria;o__Moraxellales;f__Moraxellaceae;g__Acinetobacter;s__Acinetobacter towneri
GCF_020280985.1	11	11	11	11	11	1		11		TRUE	TRUE	TRUE	TRUE	0.858487	0.856165	0.00232193	d__Bacteria;p__Pseudomonadota;c__Gammaproteobacteria;o__Pseudomonadales;f__Moraxellaceae;g__Acinetobacter;s__Acinetobacter towneri	f	99.93	0.41	99.99	0.04	53	2710243	d__Bacteria;p__Pseudomonadota;c__Gammaproteobacteria;o__Moraxellales;f__Moraxellaceae;g__Acinetobacter;s__Acinetobacter towneri
GCF_020281005.1	11	11	11	11	11	0		11		TRUE	TRUE	TRUE	TRUE	0.858002	0.85775	0.000252697	d__Bacteria;p__Pseudomonadota;c__Gammaproteobacteria;o__Pseudomonadales;f__Moraxellaceae;g__Acinetobacter;s__Acinetobacter towneri	f	99.66	0	99.99	0.07	91	2841347	d__Bacteria;p__Pseudomonadota;c__Gammaproteobacteria;o__Moraxellales;f__Moraxellaceae;g__Acinetobacter;s__Acinetobacter towneri
GCF_020281015.1	11	11	11	11	11	0		11		TRUE	TRUE	TRUE	TRUE	0.858044	0.858052	-8.1e-06	d__Bacteria;p__Pseudomonadota;c__Gammaproteobacteria;o__Pseudomonadales;f__Moraxellaceae;g__Acinetobacter;s__Acinetobacter towneri	f	99.66	0	99.99	0.06	87	2839455	d__Bacteria;p__Pseudomonadota;c__Gammaproteobacteria;o__Moraxellales;f__Moraxellaceae;g__Acinetobacter;s__Acinetobacter towneri
GCF_020281045.1	11	11	11	11	11	0		11		TRUE	TRUE	TRUE	TRUE	0.850962	0.850733	0.000229889	d__Bacteria;p__Pseudomonadota;c__Gammaproteobacteria;o__Pseudomonadales;f__Moraxellaceae;g__Acinetobacter;s__Acinetobacter towneri	f	99.66	0	100	0.07	5	2944896	d__Bacteria;p__Pseudomonadota;c__Gammaproteobacteria;o__Moraxellales;f__Moraxellaceae;g__Acinetobacter;s__Acinetobacter towneri
GCF_020281065.1	11	11	11	11	11	0		11		TRUE	TRUE	TRUE	TRUE	0.858214	0.857686	0.000527401	d__Bacteria;p__Pseudomonadota;c__Gammaproteobacteria;o__Pseudomonadales;f__Moraxellaceae;g__Acinetobacter;s__Acinetobacter towneri	f	99.66	0	99.99	0.06	87	2836553	d__Bacteria;p__Pseudomonadota;c__Gammaproteobacteria;o__Moraxellales;f__Moraxellaceae;g__Acinetobacter;s__Acinetobacter towneri
GCF_020281085.1	11	11	11	11	11	0		11		TRUE	TRUE	TRUE	TRUE	0.858174	0.857686	0.000488456	d__Bacteria;p__Pseudomonadota;c__Gammaproteobacteria;o__Pseudomonadales;f__Moraxellaceae;g__Acinetobacter;s__Acinetobacter towneri	f	99.66	0	99.99	0.07	85	2839563	d__Bacteria;p__Pseudomonadota;c__Gammaproteobacteria;o__Moraxellales;f__Moraxellaceae;g__Acinetobacter;s__Acinetobacter towneri
GCF_020281105.1	11	11	11	11	11	1		11		TRUE	TRUE	TRUE	TRUE	0.860444	0.859683	0.00076178	d__Bacteria;p__Pseudomonadota;c__Gammaproteobacteria;o__Pseudomonadales;f__Moraxellaceae;g__Acinetobacter;s__Acinetobacter towneri	f	99.79	0.55	99.99	0.14	49	2800022	d__Bacteria;p__Pseudomonadota;c__Gammaproteobacteria;o__Moraxellales;f__Moraxellaceae;g__Acinetobacter;s__Acinetobacter towneri
GCF_020281125.1	11	11	11	11	11	1		11		TRUE	TRUE	TRUE	TRUE	0.86798	0.866364	0.0016159	d__Bacteria;p__Bacteroidota;c__Bacteroidia;o__Flavobacteriales;f__Flavobacteriaceae;g__Flavobacterium;s__Flavobacterium odoratimimum	f	99.65	0.53	99.98	0.07	70	3894412	d__Bacteria;p__Bacteroidota;c__Flavobacteriia;o__Flavobacteriales;f__Flavobacteriaceae;g__Myroides;s__Myroides odoratimimus
GCF_020281145.1	11	11	11	11	11	0		11		TRUE	TRUE	TRUE	TRUE	0.850818	0.850774	4.35e-05	d__Bacteria;p__Pseudomonadota;c__Gammaproteobacteria;o__Pseudomonadales;f__Moraxellaceae;g__Acinetobacter;s__Acinetobacter towneri	f	99.66	0	100	0.08	5	2944891	d__Bacteria;p__Pseudomonadota;c__Gammaproteobacteria;o__Moraxellales;f__Moraxellaceae;g__Acinetobacter;s__Acinetobacter towneri
GCF_020281165.1	11	11	11	11	11	6		11		TRUE	TRUE	TRUE	TRUE	0.862853	0.860617	0.00223604	d__Bacteria;p__Bacteroidota;c__Bacteroidia;o__Flavobacteriales;f__Flavobacteriaceae;g__Flavobacterium;s__Flavobacterium odoratimimum	f	99.65	0.35	99.99	0.07	116	3917645	d__Bacteria;p__Bacteroidota;c__Flavobacteriia;o__Flavobacteriales;f__Flavobacteriaceae;g__Myroides;s__Myroides odoratimimus
GCF_020281185.1	11	11	11	11	11	1		11		TRUE	TRUE	TRUE	TRUE	0.867745	0.866247	0.00149804	d__Bacteria;p__Bacteroidota;c__Bacteroidia;o__Flavobacteriales;f__Flavobacteriaceae;g__Flavobacterium;s__Flavobacterium odoratimimum	f	99.65	0.53	99.98	0.07	71	3895768	d__Bacteria;p__Bacteroidota;c__Flavobacteriia;o__Flavobacteriales;f__Flavobacteriaceae;g__Myroides;s__Myroides odoratimimus
GCF_020281205.1	11	11	11	11	11	2		11		TRUE	TRUE	TRUE	TRUE	0.893038	0.890911	0.0021264	d__Bacteria;p__Bacteroidota;c__Bacteroidia;o__Flavobacteriales;f__Weeksellaceae;g__Empedobacter;s__Empedobacter stercoris	f	100	0	100	0.92	74	2938767	d__Bacteria;p__Bacteroidota;c__Flavobacteriia;o__Flavobacteriales;f__Weeksellaceae;g__Empedobacter;s__Empedobacter stercoris
GCF_020281315.1	11	11	11	11	11	3		11		TRUE	TRUE	TRUE	TRUE	0.884089	0.882427	0.00166186	d__Bacteria;p__Bacteroidota;c__Bacteroidia;o__Flavobacteriales;f__Weeksellaceae;g__Empedobacter;s__Empedobacter stercoris	f	100	0	100	0.6	98	2817934	d__Bacteria;p__Bacteroidota;c__Flavobacteriia;o__Flavobacteriales;f__Weeksellaceae;g__Empedobacter;s__Empedobacter stercoris
GCF_020282385.1	11	11	11	11	11	0		11		TRUE	TRUE	TRUE	TRUE	0.825752	0.887433	-0.0616809	d__Bacteria;p__Pseudomonadota;c__Gammaproteobacteria;o__Burkholderiales;f__Chromobacteriaceae;g__Chromobacterium;s__Chromobacterium violaceum	f	99.04	0.45	100	0.14	70	4683717	d__Bacteria;p__Pseudomonadota;c__Betaproteobacteria;o__Neisseriales;f__Chromobacteriaceae;g__Chromobacterium;s__Chromobacterium violaceum
GCF_020283705.1	11	11	11	11	11	2		11		TRUE	TRUE	TRUE	TRUE	0.877549	0.884068	-0.0065193	d__Bacteria;p__Pseudomonadota;c__Gammaproteobacteria;o__Enterobacterales;f__Enterobacteriaceae;g__Escherichia;s__Escherichia whittamii	f	99.26	0.04	100	0.13	54	4563680	d__Bacteria;p__Pseudomonadota;c__Gammaproteobacteria;o__Enterobacterales;f__Enterobacteriaceae;g__Escherichia;s__Escherichia whittamii
GCF_020285465.1	11	11	none	11	11	1		11		TRUE	TRUE	TRUE	TRUE	0.85034	0.91891	-0.0685699	d__Bacteria;p__Pseudomonadota;c__Alphaproteobacteria;o__Caulobacterales;f__Caulobacteraceae;g__Phenylobacterium;s__Phenylobacterium sp020401865	f	95.43	3.39	95.51	3.26	255	2784239	d__Bacteria;p__Pseudomonadota;c__Alphaproteobacteria;o__Caulobacterales;f__Caulobacteraceae;g__Phenylobacterium;s__
GCF_020295325.1	11	11	none	11	11	2		11		TRUE	TRUE	TRUE	TRUE	0.857442	0.88082	-0.0233788	d__Bacteria;p__Pseudomonadota;c__Gammaproteobacteria;o__Pseudomonadales;f__Pseudomonadaceae;g__Pseudomonas_E;s__Pseudomonas_E gregormendelii	f	100	0.54	100	0.8	62	6237544	d__Bacteria;p__Pseudomonadota;c__Gammaproteobacteria;o__Pseudomonadales;f__Pseudomonadaceae;g__Pseudomonas;s__
GCF_020295335.1	11	11	11	11	11	0		11		TRUE	TRUE	TRUE	TRUE	0.839631	0.923525	-0.0838939	d__Bacteria;p__Actinomycetota;c__Actinomycetes;o__Mycobacteriales;f__Mycobacteriaceae;g__Tsukamurella;s__Tsukamurella tyrosinosolvens	f	99.46	0.58	100	0.07	12	4993794	d__Bacteria;p__Actinomycetota;c__Actinomycetes;o__Mycobacteriales;f__Tsukamurellaceae;g__Tsukamurella;s__Tsukamurella tyrosinosolvens
GCF_020295365.1	11	11	none	11	11	1		11		TRUE	TRUE	TRUE	TRUE	0.87469	0.874074	0.000615566	d__Bacteria;p__Bacillota;c__Bacilli;o__Lactobacillales;f__Enterococcaceae;g__Enterococcus;s__Enterococcus dunnyi	f	99.25	0.5	100	0.56	10	3531710	d__Bacteria;p__Bacillota;c__Bacilli;o__Lactobacillales;f__Enterococcaceae;g__Enterococcus;s__
GCF_020295385.1	11	11	none	11	11	1		11		TRUE	TRUE	TRUE	TRUE	0.875081	0.874609	0.00047136	d__Bacteria;p__Bacillota;c__Bacilli;o__Lactobacillales;f__Enterococcaceae;g__Enterococcus;s__Enterococcus dunnyi	f	99.25	0.5	100	0.56	13	3528093	d__Bacteria;p__Bacillota;c__Bacilli;o__Lactobacillales;f__Enterococcaceae;g__Enterococcus;s__
GCF_020295405.1	11	11	11	11	11	0		11		TRUE	TRUE	TRUE	TRUE	0.913193	0.911736	0.00145757	d__Bacteria;p__Bacteroidota;c__Bacteroidia;o__Sphingobacteriales;f__Sphingobacteriaceae;g__Sphingobacterium;s__Sphingobacterium bovistauri	t	99.52	0.98	99.93	0.06	71	4046467	d__Bacteria;p__Bacteroidota;c__Sphingobacteriia;o__Sphingobacteriales;f__Sphingobacteriaceae;g__Sphingobacterium;s__Sphingobacterium bovistauri
GCF_020295425.1	11	11	11	11	11	0		11		TRUE	TRUE	TRUE	TRUE	0.86579	0.870914	-0.00512434	d__Bacteria;p__Pseudomonadota;c__Gammaproteobacteria;o__Enterobacterales;f__Enterobacteriaceae;g__Pectobacterium;s__Pectobacterium brasiliense	f	99.97	0.34	100	0.74	33	4850767	d__Bacteria;p__Pseudomonadota;c__Gammaproteobacteria;o__Enterobacterales;f__Pectobacteriaceae;g__Pectobacterium;s__Pectobacterium brasiliense
GCF_020295505.1	11	11	11	11	11	0		11		TRUE	TRUE	TRUE	TRUE	0.865808	0.870907	-0.00509919	d__Bacteria;p__Pseudomonadota;c__Gammaproteobacteria;o__Enterobacterales;f__Enterobacteriaceae;g__Pectobacterium;s__Pectobacterium brasiliense	f	99.97	0.53	100	0.76	53	4856264	d__Bacteria;p__Pseudomonadota;c__Gammaproteobacteria;o__Enterobacterales;f__Pectobacteriaceae;g__Pectobacterium;s__Pectobacterium brasiliense
GCF_020295515.1	11	11	11	11	11	2		11		TRUE	TRUE	TRUE	TRUE	0.859536	0.864127	-0.00459116	d__Bacteria;p__Pseudomonadota;c__Gammaproteobacteria;o__Enterobacterales;f__Enterobacteriaceae;g__Pectobacterium;s__Pectobacterium versatile	f	99.89	0.38	100	0.19	68	5028790	d__Bacteria;p__Pseudomonadota;c__Gammaproteobacteria;o__Enterobacterales;f__Pectobacteriaceae;g__Pectobacterium;s__Pectobacterium versatile
GCF_020295565.1	11	11	11	11	11	2		11		TRUE	TRUE	TRUE	TRUE	0.859513	0.864238	-0.00472482	d__Bacteria;p__Pseudomonadota;c__Gammaproteobacteria;o__Enterobacterales;f__Enterobacteriaceae;g__Pectobacterium;s__Pectobacterium versatile	f	99.89	0.38	100	0.17	71	5028769	d__Bacteria;p__Pseudomonadota;c__Gammaproteobacteria;o__Enterobacterales;f__Pectobacteriaceae;g__Pectobacterium;s__Pectobacterium versatile
GCF_020295605.1	11	11	11	11	11	0		11		TRUE	TRUE	TRUE	TRUE	0.865989	0.870769	-0.00478038	d__Bacteria;p__Pseudomonadota;c__Gammaproteobacteria;o__Enterobacterales;f__Enterobacteriaceae;g__Pectobacterium;s__Pectobacterium brasiliense	f	99.97	0.34	100	0.74	31	4851919	d__Bacteria;p__Pseudomonadota;c__Gammaproteobacteria;o__Enterobacterales;f__Pectobacteriaceae;g__Pectobacterium;s__Pectobacterium brasiliense
GCF_020295645.1	11	11	11	11	11	2		11		TRUE	TRUE	TRUE	TRUE	0.860098	0.86433	-0.00423228	d__Bacteria;p__Pseudomonadota;c__Gammaproteobacteria;o__Enterobacterales;f__Enterobacteriaceae;g__Pectobacterium;s__Pectobacterium versatile	f	99.89	0.38	100	0.17	66	5028729	d__Bacteria;p__Pseudomonadota;c__Gammaproteobacteria;o__Enterobacterales;f__Pectobacteriaceae;g__Pectobacterium;s__Pectobacterium versatile
GCF_020296625.1	11	11	11	11	11	0		11		TRUE	TRUE	TRUE	TRUE	0.865659	0.870843	-0.0051843	d__Bacteria;p__Pseudomonadota;c__Gammaproteobacteria;o__Enterobacterales;f__Enterobacteriaceae;g__Pectobacterium;s__Pectobacterium brasiliense	f	99.97	0.34	100	0.74	35	4853882	d__Bacteria;p__Pseudomonadota;c__Gammaproteobacteria;o__Enterobacterales;f__Pectobacteriaceae;g__Pectobacterium;s__Pectobacterium brasiliense
GCF_020297055.1	11	11	none	11	11	0		11		TRUE	TRUE	TRUE	TRUE	0.859326	0.909663	-0.0503369	d__Bacteria;p__Actinomycetota;c__Actinomycetes;o__Actinomycetales;f__Cellulomonadaceae;g__Isoptericola;s__Isoptericola sp020297055	t	100	1.16	99.95	0.44	36	3974819	d__Bacteria;p__Actinomycetota;c__Actinomycetes;o__Micrococcales;f__Promicromonosporaceae;g__Isoptericola;s__
GCF_020297365.1	11	11	11	11	11	1		11		TRUE	TRUE	TRUE	TRUE	0.84228	0.907816	-0.0655359	d__Bacteria;p__Actinomycetota;c__Actinomycetes;o__Actinomycetales;f__Microbacteriaceae;g__Curtobacterium;s__Curtobacterium sp016267665	t	99.49	0.51	99.96	0.24	68	3318042	d__Bacteria;p__Actinomycetota;c__Actinomycetes;o__Micrococcales;f__Microbacteriaceae;g__Curtobacterium;s__Curtobacterium oceanosedimentum
GCF_020297385.1	11	11	11	11	11	0		11		TRUE	TRUE	TRUE	TRUE	0.866167	0.871238	-0.00507029	d__Bacteria;p__Pseudomonadota;c__Gammaproteobacteria;o__Enterobacterales;f__Enterobacteriaceae;g__Pectobacterium;s__Pectobacterium brasiliense	f	99.97	0.34	100	0.72	49	4854747	d__Bacteria;p__Pseudomonadota;c__Gammaproteobacteria;o__Enterobacterales;f__Pectobacteriaceae;g__Pectobacterium;s__Pectobacterium brasiliense
GCF_020297425.1	11	11	11	11	11	4		11		TRUE	TRUE	TRUE	TRUE	0.893853	0.889417	0.00443566	d__Bacteria;p__Bacteroidota;c__Bacteroidia;o__Bacteroidales;f__Bacteroidaceae;g__Bacteroides;s__Bacteroides fragilis	f	99.26	0.19	99.99	2.88	4	5305407	d__Bacteria;p__Bacteroidota;c__Bacteroidia;o__Bacteroidales;f__Bacteroidaceae;g__Bacteroides;s__Bacteroides fragilis
GCF_020297465.1	11	11	11	11	11	0		11		TRUE	TRUE	TRUE	TRUE	0.903804	0.902948	0.000856825	d__Bacteria;p__Bacteroidota;c__Bacteroidia;o__Bacteroidales;f__Tannerellaceae;g__Parabacteroides;s__Parabacteroides gordonii	f	99.62	0.38	99.93	1	3	6867216	d__Bacteria;p__Bacteroidota;c__Bacteroidia;o__Bacteroidales;f__Tannerellaceae;g__Parabacteroides;s__Parabacteroides gordonii
GCF_020297485.1	11	11	11	11	11	5		11		TRUE	TRUE	TRUE	TRUE	0.855961	0.857333	-0.00137203	d__Bacteria;p__Bacillota_A;c__Clostridia;o__Lachnospirales;f__Lachnospiraceae;g__Enterocloster;s__Enterocloster clostridioformis	t	99.32	1.69	99.98	4.73	2	5868697	d__Bacteria;p__Bacillota;c__Clostridia;o__Eubacteriales;f__Lachnospiraceae;g__Enterocloster;s__Enterocloster clostridioformis
GCF_020297555.1	11	11	11	11	11	0		11		TRUE	TRUE	TRUE	TRUE	0.897719	0.898654	-0.000934177	d__Bacteria;p__Bacillota_A;c__Clostridia;o__Tissierellales;f__Peptoniphilaceae;g__Finegoldia;s__Finegoldia magna_F	f	98.78	0	99.85	0.01	2	1900068	d__Bacteria;p__Bacillota;c__Tissierellia;o__Tissierellales;f__Peptoniphilaceae;g__Finegoldia;s__Finegoldia magna
GCF_020309905.1	11	11	11	11	11	3		11		TRUE	TRUE	TRUE	TRUE	0.853711	0.869248	-0.0155373	d__Bacteria;p__Pseudomonadota;c__Gammaproteobacteria;o__Pseudomonadales;f__Pseudomonadaceae;g__Pseudomonas_E;s__Pseudomonas_E cannabina	f	100	1.33	100	3.15	7	6606571	d__Bacteria;p__Pseudomonadota;c__Gammaproteobacteria;o__Pseudomonadales;f__Pseudomonadaceae;g__Pseudomonas;s__Pseudomonas cannabina
GCF_020309925.1	11	11	11	11	11	0		11		TRUE	TRUE	TRUE	TRUE	0.854345	0.887908	-0.0335638	d__Bacteria;p__Actinomycetota;c__Actinomycetes;o__Actinomycetales;f__Bifidobacteriaceae;g__Bifidobacterium;s__Bifidobacterium pseudolongum	f	99.56	0	99.98	0.11	1	1978382	d__Bacteria;p__Actinomycetota;c__Actinomycetes;o__Bifidobacteriales;f__Bifidobacteriaceae;g__Bifidobacterium;s__Bifidobacterium pseudolongum
GCF_020309945.1	11	11	11	11	11	0		11		TRUE	TRUE	TRUE	TRUE	0.858399	0.866574	-0.00817501	d__Bacteria;p__Actinomycetota;c__Actinomycetes;o__Actinomycetales;f__Bifidobacteriaceae;g__Bifidobacterium;s__Bifidobacterium animalis	f	99.78	0	99.79	0.24	1	1963057	d__Bacteria;p__Actinomycetota;c__Actinomycetes;o__Bifidobacteriales;f__Bifidobacteriaceae;g__Bifidobacterium;s__Bifidobacterium animalis
GCF_020309965.1	11	11	11	11	11	0		11		TRUE	TRUE	TRUE	TRUE	0.856876	0.888152	-0.0312766	d__Bacteria;p__Actinomycetota;c__Actinomycetes;o__Actinomycetales;f__Bifidobacteriaceae;g__Bifidobacterium;s__Bifidobacterium pseudolongum	f	99.56	0	99.98	0.11	1	1978443	d__Bacteria;p__Actinomycetota;c__Actinomycetes;o__Bifidobacteriales;f__Bifidobacteriaceae;g__Bifidobacterium;s__Bifidobacterium pseudolongum
GCF_020309985.1	11	11	11	11	11	0		11		TRUE	TRUE	TRUE	TRUE	0.857338	0.88745	-0.0301122	d__Bacteria;p__Actinomycetota;c__Actinomycetes;o__Actinomycetales;f__Bifidobacteriaceae;g__Bifidobacterium;s__Bifidobacterium pseudolongum	f	99.56	0	99.98	0.07	1	1978400	d__Bacteria;p__Actinomycetota;c__Actinomycetes;o__Bifidobacteriales;f__Bifidobacteriaceae;g__Bifidobacterium;s__Bifidobacterium pseudolongum
GCF_020310005.1	11	11	11	11	11	4		11		TRUE	TRUE	TRUE	TRUE	0.896366	0.895651	0.00071564	d__Bacteria;p__Bacteroidota;c__Bacteroidia;o__Flavobacteriales;f__Flavobacteriaceae;g__Salegentibacter;s__Salegentibacter mishustinae	f	99.43	0.7	99.99	0.05	1	3807780	d__Bacteria;p__Bacteroidota;c__Flavobacteriia;o__Flavobacteriales;f__Flavobacteriaceae;g__Salegentibacter;s__Salegentibacter mishustinae
GCF_020310025.1	11	11	11	11	11	0		11		TRUE	TRUE	TRUE	TRUE	0.908513	0.908789	-0.000275611	d__Bacteria;p__Bacteroidota;c__Bacteroidia;o__Flavobacteriales;f__Flavobacteriaceae;g__Leeuwenhoekiella;s__Leeuwenhoekiella palythoae	f	99.62	0.63	99.91	0.17	1	3994766	d__Bacteria;p__Bacteroidota;c__Flavobacteriia;o__Flavobacteriales;f__Flavobacteriaceae;g__Leeuwenhoekiella;s__Leeuwenhoekiella palythoae
GCF_020312115.2	11	11	none	11	11	0		11		TRUE	TRUE	TRUE	TRUE	0.757925	0.753678	0.00424691	d__Bacteria;p__Bacillota_I;c__Bacilli_A;o__Acholeplasmatales;f__Acholeplasmataceae;g__Phytoplasma;s__Phytoplasma rubi_A	f	96.8	1.37	96.44	0.8	153	943745	d__Bacteria;p__Mycoplasmatota;c__Mollicutes;o__Acholeplasmatales;f__Acholeplasmataceae;g__Candidatus Phytoplasma;s__
GCF_020312125.1	11	11	none	11	11	1		11		TRUE	TRUE	TRUE	TRUE	0.863941	0.883714	-0.019773	d__Bacteria;p__Pseudomonadota;c__Gammaproteobacteria;o__Pseudomonadales;f__Pseudomonadaceae;g__Pseudomonas_E;s__Pseudomonas_E syringae_M	f	100	0.48	99.99	0.21	71	6076781	d__Bacteria;p__Pseudomonadota;c__Gammaproteobacteria;o__Pseudomonadales;f__Pseudomonadaceae;g__Pseudomonas;s__
GCF_020312175.1	11	11	11	11	11	1		11		TRUE	TRUE	TRUE	TRUE	0.836167	0.870855	-0.0346872	d__Bacteria;p__Actinomycetota;c__Actinomycetes;o__Streptomycetales;f__Streptomycetaceae;g__Streptomyces;s__Streptomyces flaveolus	f	100	2.06	100	0.21	85	8277434	d__Bacteria;p__Actinomycetota;c__Actinomycetes;o__Kitasatosporales;f__Streptomycetaceae;g__Streptomyces;s__Streptomyces solaniscabiei
GCF_020312195.1	11	11	none	11	11	0		11		TRUE	TRUE	TRUE	TRUE	0.861425	0.880844	-0.0194193	d__Bacteria;p__Pseudomonadota;c__Gammaproteobacteria;o__Pseudomonadales;f__Pseudomonadaceae;g__Pseudomonas_E;s__Pseudomonas_E syringae_M	f	100	0.43	99.99	0.05	57	6043792	d__Bacteria;p__Pseudomonadota;c__Gammaproteobacteria;o__Pseudomonadales;f__Pseudomonadaceae;g__Pseudomonas;s__
GCF_020312215.1	11	11	11	11	11	1		11		TRUE	TRUE	TRUE	TRUE	0.83798	0.871135	-0.0331557	d__Bacteria;p__Actinomycetota;c__Actinomycetes;o__Streptomycetales;f__Streptomycetaceae;g__Streptomyces;s__Streptomyces flaveolus	f	100	2.06	100	0.04	99	8274229	d__Bacteria;p__Actinomycetota;c__Actinomycetes;o__Kitasatosporales;f__Streptomycetaceae;g__Streptomyces;s__Streptomyces solaniscabiei
GCF_020312235.1	11	11	11	11	11	1		11		TRUE	TRUE	TRUE	TRUE	0.847539	0.876689	-0.0291497	d__Bacteria;p__Actinomycetota;c__Actinomycetes;o__Streptomycetales;f__Streptomycetaceae;g__Streptomyces;s__Streptomyces pseudogriseolus	f	99.89	0.43	100	0.05	120	7363847	d__Bacteria;p__Actinomycetota;c__Actinomycetes;o__Kitasatosporales;f__Streptomycetaceae;g__Streptomyces;s__Streptomyces pseudogriseolus
GCF_020312255.1	11	11	11	11	11	1		11		TRUE	TRUE	TRUE	TRUE	0.844192	0.876675	-0.0324828	d__Bacteria;p__Actinomycetota;c__Actinomycetes;o__Streptomycetales;f__Streptomycetaceae;g__Streptomyces;s__Streptomyces pseudogriseolus	f	99.89	0.43	100	0	129	7357993	d__Bacteria;p__Actinomycetota;c__Actinomycetes;o__Kitasatosporales;f__Streptomycetaceae;g__Streptomyces;s__Streptomyces pseudogriseolus
GCF_020312265.1	11	11	11	11	11	1		11		TRUE	TRUE	TRUE	TRUE	0.839523	0.871394	-0.0318707	d__Bacteria;p__Actinomycetota;c__Actinomycetes;o__Streptomycetales;f__Streptomycetaceae;g__Streptomyces;s__Streptomyces flaveolus	f	100	2.06	100	0.32	173	8270282	d__Bacteria;p__Actinomycetota;c__Actinomycetes;o__Kitasatosporales;f__Streptomycetaceae;g__Streptomyces;s__Streptomyces solaniscabiei
GCF_020312315.1	11	11	11	11	11	1		11		TRUE	TRUE	TRUE	TRUE	0.839263	0.871753	-0.0324899	d__Bacteria;p__Actinomycetota;c__Actinomycetes;o__Streptomycetales;f__Streptomycetaceae;g__Streptomyces;s__Streptomyces flaveolus	f	100	2.06	100	0.21	112	8272591	d__Bacteria;p__Actinomycetota;c__Actinomycetes;o__Kitasatosporales;f__Streptomycetaceae;g__Streptomyces;s__Streptomyces solaniscabiei
GCF_020313475.1	11	11	11	11	11	5		11		TRUE	TRUE	TRUE	TRUE	0.904302	0.900747	0.00355431	d__Bacteria;p__Bacteroidota;c__Bacteroidia;o__Bacteroidales;f__Bacteroidaceae;g__Bacteroides;s__Bacteroides thetaiotaomicron	f	99.41	0.67	99.99	0.87	82	6633354	d__Bacteria;p__Bacteroidota;c__Bacteroidia;o__Bacteroidales;f__Bacteroidaceae;g__Bacteroides;s__Bacteroides thetaiotaomicron
GCF_020320395.1	11	11	11	11	11	1		11		TRUE	TRUE	TRUE	TRUE	0.889683	0.902231	-0.012548	d__Bacteria;p__Pseudomonadota;c__Gammaproteobacteria;o__Pseudomonadales;f__DSM-6294;g__Venatoribacter;s__Venatoribacter marinus	t	100	1.42	99.99	0.89	138	3907227	d__Bacteria;p__Pseudomonadota;c__Gammaproteobacteria;o__Oceanospirillales;f__Oceanospirillaceae;g__Thalassolituus;s__Thalassolituus marinus
GCF_020320405.1	11	11	none	11	11	0		11		TRUE	TRUE	TRUE	TRUE	0.888301	0.898435	-0.0101345	d__Bacteria;p__Pseudomonadota;c__Gammaproteobacteria;o__Pseudomonadales;f__DSM-6294;g__Venatoribacter;s__Venatoribacter alkanivorans	f	100	1.39	99.99	0.41	37	4280721	d__Bacteria;p__Pseudomonadota;c__Gammaproteobacteria;o__Oceanospirillales;f__Oceanospirillaceae;g__Thalassolituus;s__
GCF_020328095.1	11	11	11	11	11	1		11		TRUE	TRUE	TRUE	TRUE	0.857681	0.884222	-0.026541	d__Bacteria;p__Actinomycetota;c__Actinomycetes;o__Streptomycetales;f__Streptomycetaceae;g__Streptomyces;s__Streptomyces cinnamoneus	f	99.29	0.75	100	0	297	6953971	d__Bacteria;p__Actinomycetota;c__Actinomycetes;o__Kitasatosporales;f__Streptomycetaceae;g__Streptomyces;s__Streptomyces sichuanensis
GCF_020329435.1	11	11	11	11	11	5		11		TRUE	TRUE	TRUE	TRUE	0.829704	0.839967	-0.010263	d__Bacteria;p__Pseudomonadota;c__Alphaproteobacteria;o__Rhizobiales;f__Xanthobacteraceae;g__Bradyrhizobium;s__Bradyrhizobium hereditatis	t	99.7	1.21	100	0.18	61	7871253	d__Bacteria;p__Pseudomonadota;c__Alphaproteobacteria;o__Hyphomicrobiales;f__Nitrobacteraceae;g__Bradyrhizobium;s__Bradyrhizobium hereditatis
GCF_020329485.1	11	11	11	11	11	2		11		TRUE	TRUE	TRUE	TRUE	0.827374	0.836239	-0.00886478	d__Bacteria;p__Pseudomonadota;c__Alphaproteobacteria;o__Rhizobiales;f__Xanthobacteraceae;g__Bradyrhizobium;s__Bradyrhizobium cenepequi	t	99.9	1.94	100	1.59	188	8472857	d__Bacteria;p__Pseudomonadota;c__Alphaproteobacteria;o__Hyphomicrobiales;f__Nitrobacteraceae;g__Bradyrhizobium;s__Bradyrhizobium cenepequi
GCF_020329495.1	11	11	11	11	11	2		11		TRUE	TRUE	TRUE	TRUE	0.818441	0.832531	-0.0140899	d__Bacteria;p__Pseudomonadota;c__Alphaproteobacteria;o__Rhizobiales;f__Xanthobacteraceae;g__Bradyrhizobium;s__Bradyrhizobium brasilense	f	99.93	1.08	100	2.21	221	9684669	d__Bacteria;p__Pseudomonadota;c__Alphaproteobacteria;o__Hyphomicrobiales;f__Nitrobacteraceae;g__Bradyrhizobium;s__Bradyrhizobium australafricanum
GCF_020329505.1	11	11	11	11	11	4		11		TRUE	TRUE	TRUE	TRUE	0.82073	0.864116	-0.0433858	d__Bacteria;p__Pseudomonadota;c__Alphaproteobacteria;o__Rhizobiales;f__Xanthobacteraceae;g__Bradyrhizobium;s__Bradyrhizobium semiaridum	t	99.82	0.23	99.99	0.75	120	6712655	d__Bacteria;p__Pseudomonadota;c__Alphaproteobacteria;o__Hyphomicrobiales;f__Nitrobacteraceae;g__Bradyrhizobium;s__Bradyrhizobium semiaridum
GCF_020340755.1	11	11	11	11	11	0		11		TRUE	TRUE	TRUE	TRUE	0.90269	0.90548	-0.00279011	d__Bacteria;p__Pseudomonadota;c__Gammaproteobacteria;o__Pseudomonadales;f__DSM-6294;g__Thalassolituus;s__Thalassolituus oleivorans	f	99.05	1.49	99.98	0.09	65	3686956	d__Bacteria;p__Pseudomonadota;c__Gammaproteobacteria;o__Oceanospirillales;f__Oceanospirillaceae;g__Thalassolituus;s__Thalassolituus oleivorans
GCF_020341435.1	11	11	11	11	11	0		11		TRUE	TRUE	TRUE	TRUE	0.84117	0.871816	-0.0306461	d__Bacteria;p__Pseudomonadota;c__Gammaproteobacteria;o__Enterobacterales;f__Aeromonadaceae;g__Aeromonas;s__Aeromonas enteropelogenes	f	100	0	100	0.04	1	4354161	d__Bacteria;p__Pseudomonadota;c__Gammaproteobacteria;o__Aeromonadales;f__Aeromonadaceae;g__Aeromonas;s__Aeromonas enteropelogenes
GCF_020341455.1	11	11	11	11	11	2		11		TRUE	TRUE	TRUE	TRUE	0.841264	0.887605	-0.0463407	d__Bacteria;p__Pseudomonadota;c__Gammaproteobacteria;o__Burkholderiales;f__Burkholderiaceae;g__Ralstonia;s__Ralstonia pickettii	f	99.94	0.01	99.98	0.01	5	5008012	d__Bacteria;p__Pseudomonadota;c__Betaproteobacteria;o__Burkholderiales;f__Burkholderiaceae;g__Ralstonia;s__Ralstonia pickettii
GCF_020341475.1	11	11	11	11	11	0		11		TRUE	TRUE	TRUE	TRUE	0.84246	0.893344	-0.0508838	d__Bacteria;p__Actinomycetota;c__Actinomycetes;o__Mycobacteriales;f__Mycobacteriaceae;g__Mycobacterium;s__Mycobacterium kansasii	f	99.94	0.71	99.99	0	3	6699896	d__Bacteria;p__Actinomycetota;c__Actinomycetes;o__Mycobacteriales;f__Mycobacteriaceae;g__Mycobacterium;s__Mycobacterium kansasii
GCF_020341495.1	11	11	11	11	11	1		11		TRUE	TRUE	TRUE	TRUE	0.878081	0.883637	-0.00555537	d__Bacteria;p__Pseudomonadota;c__Gammaproteobacteria;o__Enterobacterales;f__Enterobacteriaceae;g__Citrobacter;s__Citrobacter werkmanii	f	99.78	0.42	100	0.38	4	5013167	d__Bacteria;p__Pseudomonadota;c__Gammaproteobacteria;o__Enterobacterales;f__Enterobacteriaceae;g__Citrobacter;s__Citrobacter werkmanii
GCF_020341535.1	11	11	11	11	11	0		11		TRUE	TRUE	TRUE	TRUE	0.8524	0.872246	-0.0198462	d__Bacteria;p__Pseudomonadota;c__Gammaproteobacteria;o__Enterobacterales;f__Aeromonadaceae;g__Aeromonas;s__Aeromonas jandaei	f	100	0.29	100	0.11	1	4545560	d__Bacteria;p__Pseudomonadota;c__Gammaproteobacteria;o__Aeromonadales;f__Aeromonadaceae;g__Aeromonas;s__Aeromonas jandaei
GCF_020341555.1	11	11	11	11	11	5		11		TRUE	TRUE	TRUE	TRUE	0.821644	0.819783	0.00186141	d__Bacteria;p__Bacillota_A;c__Clostridia;o__Clostridiales;f__Clostridiaceae;g__Clostridium_F;s__Clostridium_F sporogenes	f	99.31	1.38	99.99	0.82	2	4213482	d__Bacteria;p__Bacillota;c__Clostridia;o__Eubacteriales;f__Clostridiaceae;g__Clostridium;s__Clostridium sporogenes
GCF_020341595.1	11	11	none	11	11	0		11		TRUE	TRUE	TRUE	TRUE	0.857551	0.88946	-0.0319088	d__Bacteria;p__Actinomycetota;c__Actinomycetes;o__Streptomycetales;f__Streptomycetaceae;g__Streptomyces;s__Streptomyces parvus	f	99.84	0.97	99.98	0.03	1	8214879	d__Bacteria;p__Actinomycetota;c__Actinomycetes;o__Kitasatosporales;f__Streptomycetaceae;g__Streptomyces;s__
GCF_020341615.1	11	11	none	11	11	3		11		TRUE	TRUE	TRUE	TRUE	0.86284	0.860386	0.00245416	d__Bacteria;p__Pseudomonadota;c__Alphaproteobacteria;o__Rhizobiales;f__Rhizobiaceae;g__Pseudochrobactrum;s__Pseudochrobactrum saccharolyticum	f	100	0.43	99.8	0.32	2	3895835	d__Bacteria;p__Pseudomonadota;c__Alphaproteobacteria;o__Hyphomicrobiales;f__Brucellaceae;g__Pseudochrobactrum;s__
GCF_020341635.1	11	11	none	11	11	1		11		TRUE	TRUE	TRUE	TRUE	0.912909	0.912082	0.0008271	d__Bacteria;p__Bacteroidota;c__Bacteroidia;o__Flavobacteriales;f__Flavobacteriaceae;g__Aequorivita;s__Aequorivita iocasae	f	99.24	0.38	100	0.03	1	3353884	d__Bacteria;p__Bacteroidota;c__Flavobacteriia;o__Flavobacteriales;f__Flavobacteriaceae;g__Aequorivita;s__
GCF_020341655.1	11	11	11	11	11	0		11		TRUE	TRUE	TRUE	TRUE	0.873869	0.874894	-0.00102483	d__Bacteria;p__Bacillota;c__Bacilli;o__Lactobacillales;f__Streptococcaceae;g__Lactococcus;s__Lactococcus garvieae	f	100	0	100	0.35	2	2149617	d__Bacteria;p__Bacillota;c__Bacilli;o__Lactobacillales;f__Streptococcaceae;g__Lactococcus;s__Lactococcus garvieae
GCF_020341675.1	11	11	11	11	11	0		11		TRUE	TRUE	TRUE	TRUE	0.907224	0.90561	0.00161465	d__Bacteria;p__Bacteroidota;c__Bacteroidia;o__Bacteroidales;f__Bacteroidaceae;g__Bacteroides;s__Bacteroides intestinalis	f	99.25	0	100	0.6	2	5785766	d__Bacteria;p__Bacteroidota;c__Bacteroidia;o__Bacteroidales;f__Bacteroidaceae;g__Bacteroides;s__Bacteroides intestinalis
GCF_020341695.1	11	11	11	11	11	0		11		TRUE	TRUE	TRUE	TRUE	0.907325	0.905982	0.0013426	d__Bacteria;p__Bacteroidota;c__Bacteroidia;o__Bacteroidales;f__Bacteroidaceae;g__Bacteroides;s__Bacteroides intestinalis	f	99.25	0	100	0.6	1	5785768	d__Bacteria;p__Bacteroidota;c__Bacteroidia;o__Bacteroidales;f__Bacteroidaceae;g__Bacteroides;s__Bacteroides intestinalis
GCF_020342335.1	11	11	11	11	11	0		11		TRUE	TRUE	TRUE	TRUE	0.86001	0.867379	-0.00736938	d__Bacteria;p__Pseudomonadota;c__Gammaproteobacteria;o__Enterobacterales;f__Enterobacteriaceae;g__Duffyella;s__Duffyella gerundensis	f	100	0.25	100	0.02	3	4437416	d__Bacteria;p__Pseudomonadota;c__Gammaproteobacteria;o__Enterobacterales;f__Erwiniaceae;g__Duffyella;s__Duffyella gerundensis
GCF_020342415.1	11	11	11	11	11	1		11		TRUE	TRUE	TRUE	TRUE	0.870821	0.868382	0.00243936	d__Bacteria;p__Bacteroidota;c__Bacteroidia;o__Flavobacteriales;f__Weeksellaceae;g__Chryseobacterium;s__Chryseobacterium bernardetii	f	100	0.25	100	0.17	2	5183727	d__Bacteria;p__Bacteroidota;c__Flavobacteriia;o__Flavobacteriales;f__Weeksellaceae;g__Chryseobacterium;s__Chryseobacterium rhizoplanae
GCF_020342435.1	11	11	none	11	11	0		11		TRUE	TRUE	TRUE	TRUE	0.675336	0.665831	0.00950581	d__Bacteria;p__Pseudomonadota;c__Gammaproteobacteria;o__Burkholderiales;f__Burkholderiaceae;g__Mycetohabitans;s__Mycetohabitans sp020342435	t	64.8	0	99.95	0	7	1172651	d__Bacteria;p__Pseudomonadota;c__Betaproteobacteria;o__Burkholderiales;f__Burkholderiaceae;g__Candidatus Vallotia;s__
GCF_020351935.1	11	11	11	11	11	0		11		TRUE	TRUE	TRUE	TRUE	0.92333	0.923678	-0.000348744	d__Bacteria;p__Campylobacterota;c__Campylobacteria;o__Campylobacterales;f__Campylobacteraceae;g__Campylobacter_A;s__Campylobacter_A concisus_D	f	99.51	0.31	99.92	0.01	93	1858096	d__Bacteria;p__Campylobacterota;c__Epsilonproteobacteria;o__Campylobacterales;f__Campylobacteraceae;g__Campylobacter;s__Campylobacter concisus
GCF_020351945.1	11	11	11	11	11	0		11		TRUE	TRUE	TRUE	TRUE	0.924686	0.92515	-0.000463782	d__Bacteria;p__Campylobacterota;c__Campylobacteria;o__Campylobacterales;f__Campylobacteraceae;g__Campylobacter_A;s__Campylobacter_A concisus_D	f	99.14	0.31	99.87	0	95	1768072	d__Bacteria;p__Campylobacterota;c__Epsilonproteobacteria;o__Campylobacterales;f__Campylobacteraceae;g__Campylobacter;s__Campylobacter concisus
GCF_020353915.1	11	11	11	11	11	1		11		TRUE	TRUE	TRUE	TRUE	0.85072	0.870772	-0.0200519	d__Bacteria;p__Actinomycetota;c__Actinomycetes;o__Actinomycetales;f__Bifidobacteriaceae;g__Bifidobacterium;s__Bifidobacterium longum	f	100	0	99.99	0.13	3	2534372	d__Bacteria;p__Actinomycetota;c__Actinomycetes;o__Bifidobacteriales;f__Bifidobacteriaceae;g__Bifidobacterium;s__Bifidobacterium longum
GCF_020361265.1	11	11	none	11	11	0		11		TRUE	TRUE	TRUE	TRUE	0.833542	0.896525	-0.062983	d__Bacteria;p__Actinomycetota;c__Actinomycetes;o__Mycobacteriales;f__Mycobacteriaceae;g__Nocardia;s__Nocardia arthritidis_A	f	99.37	5.84	100	0.86	55	9420854	d__Bacteria;p__Actinomycetota;c__Actinomycetes;o__Mycobacteriales;f__Nocardiaceae;g__Nocardia;s__
GCF_020361275.1	11	11	none	11	11	0		11		TRUE	TRUE	TRUE	TRUE	0.83879	0.896227	-0.057437	d__Bacteria;p__Actinomycetota;c__Actinomycetes;o__Mycobacteriales;f__Mycobacteriaceae;g__Nocardia;s__Nocardia arthritidis_A	f	99.3	5.67	100	0.96	142	9391844	d__Bacteria;p__Actinomycetota;c__Actinomycetes;o__Mycobacteriales;f__Nocardiaceae;g__Nocardia;s__
GCF_020381325.1	11	11	11	11	11	0		11		TRUE	TRUE	TRUE	TRUE	0.86026	0.860524	-0.000263605	d__Bacteria;p__Pseudomonadota;c__Gammaproteobacteria;o__Enterobacterales;f__Enterobacteriaceae;g__Providencia;s__Providencia vermicola	t	100	0.54	100	0.26	22	4237400	d__Bacteria;p__Pseudomonadota;c__Gammaproteobacteria;o__Enterobacterales;f__Morganellaceae;g__Providencia;s__Providencia vermicola
GCF_020386615.1	11	11	11	11	11	3		11		TRUE	TRUE	TRUE	TRUE	0.89818	0.894858	0.0033224	d__Bacteria;p__Bacteroidota;c__Bacteroidia;o__Chitinophagales;f__Chitinophagaceae;g__Chitinophaga;s__Chitinophaga pendula	t	100	0.41	100	0.24	1	7663439	d__Bacteria;p__Bacteroidota;c__Chitinophagia;o__Chitinophagales;f__Chitinophagaceae;g__Chitinophaga;s__Chitinophaga pendula
GCF_020386635.1	11	11	none	11	11	2		11		TRUE	TRUE	TRUE	TRUE	0.849838	0.884031	-0.0341934	d__Bacteria;p__Pseudomonadota;c__Gammaproteobacteria;o__Pseudomonadales;f__Pseudomonadaceae;g__Pseudomonas_E;s__Pseudomonas_E sp020386635	t	99.99	0.32	100	0.33	1	5281862	d__Bacteria;p__Pseudomonadota;c__Gammaproteobacteria;o__Pseudomonadales;f__Pseudomonadaceae;g__Pseudomonas;s__
GCF_020386975.1	11	11	11	11	11	0		11		TRUE	TRUE	TRUE	TRUE	0.888566	0.907142	-0.0185761	d__Archaea;p__Methanobacteriota_B;c__Thermococci;o__Thermococcales;f__Thermococcaceae;g__Thermococcus_A;s__Thermococcus_A bergensis	t	99.01	2.16	96.1	3.87	5	2077832	d__Archaea;p__Euryarchaeota;c__Thermococci;o__Thermococcales;f__Thermococcaceae;g__Thermococcus;s__Thermococcus bergensis
GCF_020387415.1	11	11	11	11	11	1		11		TRUE	TRUE	TRUE	TRUE	0.871689	0.919039	-0.04735	d__Bacteria;p__Pseudomonadota;c__Gammaproteobacteria;o__Burkholderiales;f__Burkholderiaceae;g__Ideonella;s__Ideonella benzenivorans	t	99.73	0	99.04	0.03	22	4490200	d__Bacteria;p__Pseudomonadota;c__Betaproteobacteria;o__Burkholderiales;f__Sphaerotilaceae;g__Ideonella;s__Ideonella benzenivorans
GCF_020387775.1	11	11	11	11	11	1		11		TRUE	TRUE	TRUE	TRUE	0.83667	0.833133	0.00353665	d__Bacteria;p__Pseudomonadota;c__Gammaproteobacteria;o__Enterobacterales;f__Enterobacteriaceae;g__Photorhabdus;s__Photorhabdus antumapuensis	t	100	1.08	100	0.2	172	5042059	d__Bacteria;p__Pseudomonadota;c__Gammaproteobacteria;o__Enterobacterales;f__Morganellaceae;g__Photorhabdus;s__Photorhabdus antumapuensis
GCF_020400585.1	11	11	none	11	11	3		11		TRUE	TRUE	TRUE	TRUE	0.855508	0.863787	-0.00827906	d__Bacteria;p__Actinomycetota;c__Actinomycetes;o__Streptomycetales;f__Streptomycetaceae;g__Streptomyces;s__Streptomyces sp020400585	t	100	1.11	99.38	0.68	112	7646402	d__Bacteria;p__Actinomycetota;c__Actinomycetes;o__Kitasatosporales;f__Streptomycetaceae;g__Streptomyces;s__
GCF_020400595.1	11	11	none	11	11	2		11		TRUE	TRUE	TRUE	TRUE	0.861134	0.877819	-0.0166848	d__Bacteria;p__Actinomycetota;c__Actinomycetes;o__Streptomycetales;f__Streptomycetaceae;g__Streptomyces;s__Streptomyces sp020400595	t	99.46	1.29	100	0.02	216	10029879	d__Bacteria;p__Actinomycetota;c__Actinomycetes;o__Kitasatosporales;f__Streptomycetaceae;g__Streptomyces;s__
GCF_020400605.1	11	11	11	11	11	0		11		TRUE	TRUE	TRUE	TRUE	0.860858	0.891919	-0.031061	d__Bacteria;p__Actinomycetota;c__Actinomycetes;o__Streptomycetales;f__Streptomycetaceae;g__Streptomyces;s__Streptomyces aculeolatus	t	100	1.74	99.99	0.6	137	8986452	d__Bacteria;p__Actinomycetota;c__Actinomycetes;o__Kitasatosporales;f__Streptomycetaceae;g__Streptomyces;s__Streptomyces aculeolatus
GCF_020400645.1	11	11	none	11	11	2		11		TRUE	TRUE	TRUE	TRUE	0.856071	0.86887	-0.0127984	d__Bacteria;p__Actinomycetota;c__Actinomycetes;o__Streptomycetales;f__Streptomycetaceae;g__Streptomyces;s__Streptomyces albus	f	99.64	1.42	99.95	0.17	81	7779315	d__Bacteria;p__Actinomycetota;c__Actinomycetes;o__Kitasatosporales;f__Streptomycetaceae;g__Streptomyces;s__
GCF_020400655.1	11	11	11	11	11	1		11		TRUE	TRUE	TRUE	TRUE	0.841042	0.868616	-0.0275737	d__Bacteria;p__Actinomycetota;c__Actinomycetes;o__Streptomycetales;f__Streptomycetaceae;g__Streptomyces;s__Streptomyces spinosus	t	99.46	1.07	100	0.01	94	9172287	d__Bacteria;p__Actinomycetota;c__Actinomycetes;o__Kitasatosporales;f__Streptomycetaceae;g__Streptomyces;s__Streptomyces spinosus
GCF_020400685.1	11	11	11	11	11	2		11		TRUE	TRUE	TRUE	TRUE	0.848512	0.864207	-0.0156945	d__Bacteria;p__Actinomycetota;c__Actinomycetes;o__Streptomycetales;f__Streptomycetaceae;g__Streptomyces;s__Streptomyces echinatus	f	96.46	1.82	100	0	113	9205321	d__Bacteria;p__Actinomycetota;c__Actinomycetes;o__Kitasatosporales;f__Streptomycetaceae;g__Streptomyces;s__Streptomyces echinatus
GCF_020400725.1	11	11	none	11	11	2		11		TRUE	TRUE	TRUE	TRUE	0.841181	0.8787	-0.0375191	d__Bacteria;p__Actinomycetota;c__Actinomycetes;o__Streptomycetales;f__Streptomycetaceae;g__Streptomyces;s__Streptomyces sp020400725	t	97.64	2.68	99.99	1.09	229	8340305	d__Bacteria;p__Actinomycetota;c__Actinomycetes;o__Kitasatosporales;f__Streptomycetaceae;g__Streptomyces;s__
GCF_020400825.1	11	11	none	11	11	1		11		TRUE	TRUE	TRUE	TRUE	0.843799	0.868059	-0.0242603	d__Bacteria;p__Actinomycetota;c__Actinomycetes;o__Streptomycetales;f__Streptomycetaceae;g__Actinacidiphila;s__Actinacidiphila sp020400825	t	100	0	99.26	0.48	188	8408358	d__Bacteria;p__Actinomycetota;c__Actinomycetes;o__Kitasatosporales;f__Streptomycetaceae;g__Streptomyces;s__
GCF_020401845.1	11	11	none	11	11	1		11		TRUE	TRUE	TRUE	TRUE	0.823656	0.887643	-0.0639874	d__Bacteria;p__Pseudomonadota;c__Gammaproteobacteria;o__Pseudomonadales;f__Pseudomonadaceae;g__Pseudomonas;s__Pseudomonas nitroreducens	f	100	1.57	100	0.11	2	6594953	d__Bacteria;p__Pseudomonadota;c__Gammaproteobacteria;o__Pseudomonadales;f__Pseudomonadaceae;g__Pseudomonas;s__
GCF_020401865.1	11	11	none	11	11	0		11		TRUE	TRUE	TRUE	TRUE	0.855277	0.913477	-0.0581997	d__Bacteria;p__Pseudomonadota;c__Alphaproteobacteria;o__Caulobacterales;f__Caulobacteraceae;g__Phenylobacterium;s__Phenylobacterium sp020401865	t	97.94	0.32	100	0.02	23	2921734	d__Bacteria;p__Pseudomonadota;c__Alphaproteobacteria;o__Caulobacterales;f__Caulobacteraceae;g__Phenylobacterium;s__
GCF_020401895.1	11	11	none	11	11	1		11		TRUE	TRUE	TRUE	TRUE	0.839542	0.915044	-0.0755021	d__Bacteria;p__Pseudomonadota;c__Alphaproteobacteria;o__Caulobacterales;f__Caulobacteraceae;g__Phenylobacterium;s__Phenylobacterium sp020401865	f	97.81	1.3	99.94	0.57	79	2867073	d__Bacteria;p__Pseudomonadota;c__Alphaproteobacteria;o__Caulobacterales;f__Caulobacteraceae;g__Phenylobacterium;s__
GCF_020401945.1	11	11	none	11	11	1		11		TRUE	TRUE	TRUE	TRUE	0.840651	0.913538	-0.0728871	d__Bacteria;p__Pseudomonadota;c__Alphaproteobacteria;o__Caulobacterales;f__Caulobacteraceae;g__Phenylobacterium;s__Phenylobacterium sp020401865	f	94.5	3.58	92.34	2.89	305	2843327	d__Bacteria;p__Pseudomonadota;c__Alphaproteobacteria;o__Caulobacterales;f__Caulobacteraceae;g__Phenylobacterium;s__
GCF_020402115.1	11	11	none	11	11	0		11		TRUE	TRUE	TRUE	TRUE	0.851121	0.912058	-0.0609374	d__Bacteria;p__Pseudomonadota;c__Alphaproteobacteria;o__Caulobacterales;f__Caulobacteraceae;g__Phenylobacterium;s__Phenylobacterium sp020401865	f	97.49	2.38	96.7	4.01	273	2972577	d__Bacteria;p__Pseudomonadota;c__Alphaproteobacteria;o__Caulobacterales;f__Caulobacteraceae;g__Phenylobacterium;s__
GCF_020402185.1	11	11	none	11	11	0		11		TRUE	TRUE	TRUE	TRUE	0.837758	0.918693	-0.0809346	d__Bacteria;p__Pseudomonadota;c__Alphaproteobacteria;o__Caulobacterales;f__Caulobacteraceae;g__Phenylobacterium;s__Phenylobacterium sp020402505	f	95.14	2.27	99.89	1.79	190	2942387	d__Bacteria;p__Pseudomonadota;c__Alphaproteobacteria;o__Caulobacterales;f__Caulobacteraceae;g__Phenylobacterium;s__
GCF_020402245.1	11	11	none	11	11	0		11		TRUE	TRUE	TRUE	TRUE	0.838209	0.91891	-0.0807004	d__Bacteria;p__Pseudomonadota;c__Alphaproteobacteria;o__Caulobacterales;f__Caulobacteraceae;g__Phenylobacterium;s__Phenylobacterium sp020402505	f	93.56	1.36	98.01	2.05	158	2786703	d__Bacteria;p__Pseudomonadota;c__Alphaproteobacteria;o__Caulobacterales;f__Caulobacteraceae;g__Phenylobacterium;s__
GCF_020402265.1	11	11	none	11	11	1		11		TRUE	TRUE	TRUE	TRUE	0.833209	0.918624	-0.0854149	d__Bacteria;p__Pseudomonadota;c__Alphaproteobacteria;o__Caulobacterales;f__Caulobacteraceae;g__Phenylobacterium;s__Phenylobacterium sp020402505	f	94.75	1.18	95.64	1.5	304	2674031	d__Bacteria;p__Pseudomonadota;c__Alphaproteobacteria;o__Caulobacterales;f__Caulobacteraceae;g__Phenylobacterium;s__
GCF_020402285.1	11	11	none	11	11	1		11		TRUE	TRUE	TRUE	TRUE	0.840005	0.918366	-0.0783608	d__Bacteria;p__Pseudomonadota;c__Alphaproteobacteria;o__Caulobacterales;f__Caulobacteraceae;g__Phenylobacterium;s__Phenylobacterium sp020402505	f	94.29	1.51	99.66	2.69	205	2789111	d__Bacteria;p__Pseudomonadota;c__Alphaproteobacteria;o__Caulobacterales;f__Caulobacteraceae;g__Phenylobacterium;s__
GCF_020402305.1	11	11	none	11	11	0		11		TRUE	TRUE	TRUE	TRUE	0.842729	0.917493	-0.0747643	d__Bacteria;p__Pseudomonadota;c__Alphaproteobacteria;o__Caulobacterales;f__Caulobacteraceae;g__Phenylobacterium;s__Phenylobacterium sp020402505	f	94.02	1.77	97.57	1.74	200	2994223	d__Bacteria;p__Pseudomonadota;c__Alphaproteobacteria;o__Caulobacterales;f__Caulobacteraceae;g__Phenylobacterium;s__
GCF_020402325.1	11	11	none	11	11	0		11		TRUE	TRUE	TRUE	TRUE	0.840643	0.917496	-0.0768526	d__Bacteria;p__Pseudomonadota;c__Alphaproteobacteria;o__Caulobacterales;f__Caulobacteraceae;g__Phenylobacterium;s__Phenylobacterium sp020402505	f	95.27	2.32	99.98	2.17	165	2922492	d__Bacteria;p__Pseudomonadota;c__Alphaproteobacteria;o__Caulobacterales;f__Caulobacteraceae;g__Phenylobacterium;s__
GCF_020402345.1	11	11	none	11	11	0		11		TRUE	TRUE	TRUE	TRUE	0.842016	0.918473	-0.0764576	d__Bacteria;p__Pseudomonadota;c__Alphaproteobacteria;o__Caulobacterales;f__Caulobacteraceae;g__Phenylobacterium;s__Phenylobacterium sp020402505	f	93.51	2.27	96.99	3.29	248	2811519	d__Bacteria;p__Pseudomonadota;c__Alphaproteobacteria;o__Caulobacterales;f__Caulobacteraceae;g__Phenylobacterium;s__
GCF_020402385.1	11	11	none	11	11	0		11		TRUE	TRUE	TRUE	TRUE	0.838169	0.915934	-0.0777648	d__Bacteria;p__Pseudomonadota;c__Alphaproteobacteria;o__Caulobacterales;f__Caulobacteraceae;g__Phenylobacterium;s__Phenylobacterium sp020402505	f	94.32	1.49	98.34	2.1	208	2889844	d__Bacteria;p__Pseudomonadota;c__Alphaproteobacteria;o__Caulobacterales;f__Caulobacteraceae;g__Phenylobacterium;s__
GCF_020402405.1	11	11	none	11	11	0		11		TRUE	TRUE	TRUE	TRUE	0.844799	0.916585	-0.0717856	d__Bacteria;p__Pseudomonadota;c__Alphaproteobacteria;o__Caulobacterales;f__Caulobacteraceae;g__Phenylobacterium;s__Phenylobacterium sp020402505	f	92.51	1.77	99.56	2.42	188	2971208	d__Bacteria;p__Pseudomonadota;c__Alphaproteobacteria;o__Caulobacterales;f__Caulobacteraceae;g__Phenylobacterium;s__
GCF_020402425.1	11	11	none	11	11	0		11		TRUE	TRUE	TRUE	TRUE	0.837495	0.916324	-0.0788283	d__Bacteria;p__Pseudomonadota;c__Alphaproteobacteria;o__Caulobacterales;f__Caulobacteraceae;g__Phenylobacterium;s__Phenylobacterium sp020402505	f	96.3	0.87	99.94	2.2	192	2920132	d__Bacteria;p__Pseudomonadota;c__Alphaproteobacteria;o__Caulobacterales;f__Caulobacteraceae;g__Phenylobacterium;s__
GCF_020402435.1	11	11	none	11	11	1		11		TRUE	TRUE	TRUE	TRUE	0.842869	0.915798	-0.0729293	d__Bacteria;p__Pseudomonadota;c__Alphaproteobacteria;o__Caulobacterales;f__Caulobacteraceae;g__Phenylobacterium;s__Phenylobacterium sp020402505	f	93.57	3.04	99.76	3.56	218	3042551	d__Bacteria;p__Pseudomonadota;c__Alphaproteobacteria;o__Caulobacterales;f__Caulobacteraceae;g__Phenylobacterium;s__
GCF_020402445.1	11	11	none	11	11	0		11		TRUE	TRUE	TRUE	TRUE	0.84221	0.916314	-0.0741032	d__Bacteria;p__Pseudomonadota;c__Alphaproteobacteria;o__Caulobacterales;f__Caulobacteraceae;g__Phenylobacterium;s__Phenylobacterium sp020402505	f	95.75	2.6	98.95	2.08	203	2911668	d__Bacteria;p__Pseudomonadota;c__Alphaproteobacteria;o__Caulobacterales;f__Caulobacteraceae;g__Phenylobacterium;s__
GCF_020402485.1	11	11	none	11	11	1		11		TRUE	TRUE	TRUE	TRUE	0.844315	0.913912	-0.0695966	d__Bacteria;p__Pseudomonadota;c__Alphaproteobacteria;o__Caulobacterales;f__Caulobacteraceae;g__Phenylobacterium;s__Phenylobacterium sp020402505	f	94.4	0.6	99.06	1.83	216	3049661	d__Bacteria;p__Pseudomonadota;c__Alphaproteobacteria;o__Caulobacterales;f__Caulobacteraceae;g__Phenylobacterium;s__
GCF_020402505.1	11	11	none	11	11	0		11		TRUE	TRUE	TRUE	TRUE	0.834566	0.915486	-0.0809195	d__Bacteria;p__Pseudomonadota;c__Alphaproteobacteria;o__Caulobacterales;f__Caulobacteraceae;g__Phenylobacterium;s__Phenylobacterium sp020402505	t	93.35	1.39	92.96	1.18	224	2867381	d__Bacteria;p__Pseudomonadota;c__Alphaproteobacteria;o__Caulobacterales;f__Caulobacteraceae;g__Phenylobacterium;s__
GCF_020402545.1	11	11	none	11	11	0		11		TRUE	TRUE	TRUE	TRUE	0.842257	0.916822	-0.0745643	d__Bacteria;p__Pseudomonadota;c__Alphaproteobacteria;o__Caulobacterales;f__Caulobacteraceae;g__Phenylobacterium;s__Phenylobacterium sp020402505	f	96.43	2.08	99.99	2.59	205	2982112	d__Bacteria;p__Pseudomonadota;c__Alphaproteobacteria;o__Caulobacterales;f__Caulobacteraceae;g__Phenylobacterium;s__
GCF_020402585.1	11	11	none	11	11	0		11		TRUE	TRUE	TRUE	TRUE	0.83235	0.918318	-0.0859679	d__Bacteria;p__Pseudomonadota;c__Alphaproteobacteria;o__Caulobacterales;f__Caulobacteraceae;g__Phenylobacterium;s__Phenylobacterium sp020402585	t	97.21	0.54	99.99	0.01	140	2853296	d__Bacteria;p__Pseudomonadota;c__Alphaproteobacteria;o__Caulobacterales;f__Caulobacteraceae;g__Phenylobacterium;s__
GCF_020402645.1	11	11	none	11	11	3		11		TRUE	TRUE	TRUE	TRUE	0.830257	0.911043	-0.0807865	d__Bacteria;p__Pseudomonadota;c__Alphaproteobacteria;o__Caulobacterales;f__Caulobacteraceae;g__Phenylobacterium;s__Phenylobacterium sp020402745	f	97.29	0.65	100	0.05	50	2868424	d__Bacteria;p__Pseudomonadota;c__Alphaproteobacteria;o__Caulobacterales;f__Caulobacteraceae;g__Phenylobacterium;s__
GCF_020402665.1	11	11	none	11	11	3		11		TRUE	TRUE	TRUE	TRUE	0.832989	0.911218	-0.078229	d__Bacteria;p__Pseudomonadota;c__Alphaproteobacteria;o__Caulobacterales;f__Caulobacteraceae;g__Phenylobacterium;s__Phenylobacterium sp020402745	f	96.97	0.97	100	0.48	58	2821627	d__Bacteria;p__Pseudomonadota;c__Alphaproteobacteria;o__Caulobacterales;f__Caulobacteraceae;g__Phenylobacterium;s__
GCF_020402685.1	11	11	none	11	11	3		11		TRUE	TRUE	TRUE	TRUE	0.829084	0.910829	-0.0817444	d__Bacteria;p__Pseudomonadota;c__Alphaproteobacteria;o__Caulobacterales;f__Caulobacteraceae;g__Phenylobacterium;s__Phenylobacterium sp020402745	f	97.29	0.65	100	0.3	68	2994641	d__Bacteria;p__Pseudomonadota;c__Alphaproteobacteria;o__Caulobacterales;f__Caulobacteraceae;g__Phenylobacterium;s__
GCF_020402695.1	11	11	none	11	11	3		11		TRUE	TRUE	TRUE	TRUE	0.832882	0.91216	-0.0792789	d__Bacteria;p__Pseudomonadota;c__Alphaproteobacteria;o__Caulobacterales;f__Caulobacteraceae;g__Phenylobacterium;s__Phenylobacterium sp020402745	f	97.29	0.65	100	0.09	46	2906346	d__Bacteria;p__Pseudomonadota;c__Alphaproteobacteria;o__Caulobacterales;f__Caulobacteraceae;g__Phenylobacterium;s__
GCF_020402725.1	11	11	none	11	11	3		11		TRUE	TRUE	TRUE	TRUE	0.831605	0.911469	-0.0798637	d__Bacteria;p__Pseudomonadota;c__Alphaproteobacteria;o__Caulobacterales;f__Caulobacteraceae;g__Phenylobacterium;s__Phenylobacterium sp020402745	f	97.29	0.97	100	0.25	48	2877716	d__Bacteria;p__Pseudomonadota;c__Alphaproteobacteria;o__Caulobacterales;f__Caulobacteraceae;g__Phenylobacterium;s__
GCF_020402745.1	11	11	none	11	11	3		11		TRUE	TRUE	TRUE	TRUE	0.832839	0.911703	-0.0788642	d__Bacteria;p__Pseudomonadota;c__Alphaproteobacteria;o__Caulobacterales;f__Caulobacteraceae;g__Phenylobacterium;s__Phenylobacterium sp020402745	t	97.29	0.65	100	0.05	46	2866283	d__Bacteria;p__Pseudomonadota;c__Alphaproteobacteria;o__Caulobacterales;f__Caulobacteraceae;g__Phenylobacterium;s__
GCF_020402755.1	11	11	none	11	11	3		11		TRUE	TRUE	TRUE	TRUE	0.82738	0.909057	-0.0816772	d__Bacteria;p__Pseudomonadota;c__Alphaproteobacteria;o__Caulobacterales;f__Caulobacteraceae;g__Phenylobacterium;s__Phenylobacterium sp020402745	f	97.62	1.62	100	0.35	72	3016902	d__Bacteria;p__Pseudomonadota;c__Alphaproteobacteria;o__Caulobacterales;f__Caulobacteraceae;g__Phenylobacterium;s__
GCF_020402775.1	11	11	none	11	11	3		11		TRUE	TRUE	TRUE	TRUE	0.828732	0.909106	-0.0803748	d__Bacteria;p__Pseudomonadota;c__Alphaproteobacteria;o__Caulobacterales;f__Caulobacteraceae;g__Phenylobacterium;s__Phenylobacterium sp020402745	f	97.29	0.97	100	0.35	67	2981979	d__Bacteria;p__Pseudomonadota;c__Alphaproteobacteria;o__Caulobacterales;f__Caulobacteraceae;g__Phenylobacterium;s__
GCF_020402805.1	11	11	none	11	11	4		11		TRUE	TRUE	TRUE	TRUE	0.829635	0.910738	-0.0811035	d__Bacteria;p__Pseudomonadota;c__Alphaproteobacteria;o__Caulobacterales;f__Caulobacteraceae;g__Phenylobacterium;s__Phenylobacterium sp020402745	f	97.62	0.89	100	0.06	63	3001351	d__Bacteria;p__Pseudomonadota;c__Alphaproteobacteria;o__Caulobacterales;f__Caulobacteraceae;g__Phenylobacterium;s__
GCF_020402825.1	11	11	none	11	11	2		11		TRUE	TRUE	TRUE	TRUE	0.831816	0.911866	-0.0800497	d__Bacteria;p__Pseudomonadota;c__Alphaproteobacteria;o__Caulobacterales;f__Caulobacteraceae;g__Phenylobacterium;s__Phenylobacterium sp020402745	f	97.29	0.97	100	0.12	74	2949868	d__Bacteria;p__Pseudomonadota;c__Alphaproteobacteria;o__Caulobacterales;f__Caulobacteraceae;g__Phenylobacterium;s__
GCF_020402835.1	11	11	none	11	11	3		11		TRUE	TRUE	TRUE	TRUE	0.828733	0.9096	-0.0808669	d__Bacteria;p__Pseudomonadota;c__Alphaproteobacteria;o__Caulobacterales;f__Caulobacteraceae;g__Phenylobacterium;s__Phenylobacterium sp020402745	f	96.97	0.65	100	0.08	82	3085603	d__Bacteria;p__Pseudomonadota;c__Alphaproteobacteria;o__Caulobacterales;f__Caulobacteraceae;g__Phenylobacterium;s__
GCF_020404345.1	11	11	11	11	11	0		11		TRUE	TRUE	TRUE	TRUE	0.883418	0.882777	0.000640645	d__Bacteria;p__Bacillota;c__Bacilli;o__Lactobacillales;f__Streptococcaceae;g__Streptococcus;s__Streptococcus salivarius	f	99.84	0.58	100	0.12	25	2152518	d__Bacteria;p__Bacillota;c__Bacilli;o__Lactobacillales;f__Streptococcaceae;g__Streptococcus;s__Streptococcus salivarius
GCF_020404405.1	11	11	none	11	11	0		11		TRUE	TRUE	TRUE	TRUE	0.871206	0.909036	-0.0378303	d__Bacteria;p__Pseudomonadota;c__Alphaproteobacteria;o__Sphingomonadales;f__Sphingomonadaceae;g__Novosphingobium;s__Novosphingobium sp020404405	t	99.31	1.37	99.99	0.07	103	4980588	d__Bacteria;p__Pseudomonadota;c__Alphaproteobacteria;o__Sphingomonadales;f__Sphingomonadaceae;g__Novosphingobium;s__
GCF_020404615.1	11	11	11	11	11	0		11		TRUE	TRUE	TRUE	TRUE	0.855375	0.890273	-0.0348978	d__Bacteria;p__Pseudomonadota;c__Gammaproteobacteria;o__Burkholderiales;f__Chromobacteriaceae;g__Aquitalea;s__Aquitalea palustris	f	99.15	0.43	100	0	36	4431998	d__Bacteria;p__Pseudomonadota;c__Betaproteobacteria;o__Neisseriales;f__Chromobacteriaceae;g__Aquitalea;s__Aquitalea palustris
GCF_020404645.1	11	11	11	11	11	0		11		TRUE	TRUE	TRUE	TRUE	0.881265	0.885287	-0.00402166	d__Bacteria;p__Bacillota;c__Bacilli;o__Bacillales;f__Bacillaceae;g__Bacillus;s__Bacillus safensis	f	99.59	0.62	100	0.25	34	3716624	d__Bacteria;p__Bacillota;c__Bacilli;o__Bacillales;f__Bacillaceae;g__Bacillus;s__Bacillus safensis
GCF_020404745.1	11	11	11	11	11	0		11		TRUE	TRUE	TRUE	TRUE	0.833592	0.830151	0.00344173	d__Bacteria;p__Bacillota;c__Bacilli;o__Bacillales_D;f__Amphibacillaceae;g__Aquibacillus;s__Aquibacillus saliphilus	t	99.34	1.99	99.98	0.56	47	4225206	d__Bacteria;p__Bacillota;c__Bacilli;o__Bacillales;f__Bacillaceae;g__Aquibacillus;s__Aquibacillus saliphilus
GCF_020404765.1	11	11	none	11	11	3		11		TRUE	TRUE	TRUE	TRUE	0.852499	0.853482	-0.000982359	d__Bacteria;p__Bacillota;c__Bacilli;o__Paenibacillales;f__Paenibacillaceae;g__Paenibacillus;s__Paenibacillus sp020404765	t	99.85	0	100	0.15	192	5788111	d__Bacteria;p__Bacillota;c__Bacilli;o__Bacillales;f__Paenibacillaceae;g__Paenibacillus;s__
GCF_020404805.1	11	11	11	11	11	4		11		TRUE	TRUE	TRUE	TRUE	0.827702	0.823888	0.00381357	d__Bacteria;p__Pseudomonadota;c__Gammaproteobacteria;o__Enterobacterales;f__Enterobacteriaceae;g__Serratia_K;s__Serratia_K symbiotica	f	99.46	0.24	100	0.34	4	3582470	d__Bacteria;p__Pseudomonadota;c__Gammaproteobacteria;o__Enterobacterales;f__Yersiniaceae;g__Serratia;s__Serratia symbiotica
GCF_020404845.1	11	11	11	11	11	3		11		TRUE	TRUE	TRUE	TRUE	0.844806	0.891711	-0.0469048	d__Bacteria;p__Actinomycetota;c__Actinomycetes;o__Streptomycetales;f__Streptomycetaceae;g__Streptomyces;s__Streptomyces hyderabadensis	t	100	0.45	100	0.05	169	8183068	d__Bacteria;p__Actinomycetota;c__Actinomycetes;o__Kitasatosporales;f__Streptomycetaceae;g__Streptomyces;s__Streptomyces hyderabadensis
GCF_020405145.1	11	11	11	11	11	1		11		TRUE	TRUE	TRUE	TRUE	0.839551	0.875671	-0.0361205	d__Bacteria;p__Pseudomonadota;c__Alphaproteobacteria;o__Rhizobiales;f__Rhizobiaceae;g__Ensifer;s__Ensifer adhaerens	f	99.86	3.65	100	2.43	4	7489550	d__Bacteria;p__Pseudomonadota;c__Alphaproteobacteria;o__Hyphomicrobiales;f__Rhizobiaceae;g__Ensifer;s__Ensifer adhaerens
GCF_020405185.1	11	11	11	11	11	0		11		TRUE	TRUE	TRUE	TRUE	0.831182	0.864152	-0.0329703	d__Archaea;p__Halobacteriota;c__Halobacteria;o__Halobacteriales;f__Haloarculaceae;g__Halomicrobium;s__Halomicrobium salinisoli	t	99.13	1.29	99.47	0.21	3	3846467	d__Archaea;p__Euryarchaeota;c__Halobacteria;o__Halobacteriales;f__Haloarculaceae;g__Halomicrobium;s__Halomicrobium salinisoli
GCF_020405205.1	11	11	11	11	11	0		11		TRUE	TRUE	TRUE	TRUE	0.83388	0.842415	-0.00853492	d__Archaea;p__Halobacteriota;c__Halobacteria;o__Halobacteriales;f__Natrialbaceae;g__Natrinema;s__Natrinema salinisoli	t	99.38	1.81	99.99	0.99	3	4704203	d__Archaea;p__Euryarchaeota;c__Halobacteria;o__Natrialbales;f__Natrialbaceae;g__Natrinema;s__Natrinema salinisoli
GCF_020405225.1	11	11	none	11	11	4		11		TRUE	TRUE	TRUE	TRUE	0.821631	0.826876	-0.0052453	d__Archaea;p__Halobacteriota;c__Halobacteria;o__Halobacteriales;f__Natrialbaceae;g__Natrinema;s__Natrinema sp020405225	t	99.57	1.28	100	3.4	7	5097323	d__Archaea;p__Euryarchaeota;c__Halobacteria;o__Natrialbales;f__Natrialbaceae;g__Natrinema;s__
GCF_020405245.1	11	11	11	11	11	1		11		TRUE	TRUE	TRUE	TRUE	0.830177	0.855392	-0.025215	d__Archaea;p__Halobacteriota;c__Halobacteria;o__Halobacteriales;f__Haloarculaceae;g__Halomicrobium;s__Halomicrobium salinisoli	f	99.13	1.42	96.62	0.21	3	4146547	d__Archaea;p__Euryarchaeota;c__Halobacteria;o__Halobacteriales;f__Haloarculaceae;g__Halomicrobium;s__Halomicrobium salinisoli
GCF_020405305.1	11	11	11	11	11	0		11		TRUE	TRUE	TRUE	TRUE	0.835257	0.86806	-0.0328027	d__Bacteria;p__Pseudomonadota;c__Gammaproteobacteria;o__Enterobacterales;f__Aeromonadaceae;g__Aeromonas;s__Aeromonas dhakensis	f	100	0	100	0.32	1	4907981	d__Bacteria;p__Pseudomonadota;c__Gammaproteobacteria;o__Aeromonadales;f__Aeromonadaceae;g__Aeromonas;s__Aeromonas dhakensis
GCF_020405345.1	11	11	11	11	11	1		11		TRUE	TRUE	TRUE	TRUE	0.836471	0.869591	-0.0331193	d__Bacteria;p__Pseudomonadota;c__Gammaproteobacteria;o__Enterobacterales;f__Aeromonadaceae;g__Aeromonas;s__Aeromonas dhakensis	f	99.97	0	100	0.14	1	4771925	d__Bacteria;p__Pseudomonadota;c__Gammaproteobacteria;o__Aeromonadales;f__Aeromonadaceae;g__Aeromonas;s__Aeromonas dhakensis
GCF_020405475.1	11	11	none	11	11	0		11		TRUE	TRUE	TRUE	TRUE	0.867917	0.863858	0.00405865	d__Bacteria;p__Pseudomonadota;c__Alphaproteobacteria;o__Rickettsiales;f__Anaplasmataceae;g__Wolbachia;s__Wolbachia sp020405475	t	96.15	0.43	96.12	0.57	12	1418452	d__Bacteria;p__Pseudomonadota;c__Alphaproteobacteria;o__Rickettsiales;f__Anaplasmataceae;g__Wolbachia;s__
GCF_020405585.1	11	11	11	11	11	1		11		TRUE	TRUE	TRUE	TRUE	0.83575	0.832206	0.00354431	d__Bacteria;p__Bacillota;c__Bacilli;o__Lactobacillales;f__Enterococcaceae;g__Enterococcus_B;s__Enterococcus_B durans	f	99.63	0.75	100	0.8	208	3075074	d__Bacteria;p__Bacillota;c__Bacilli;o__Lactobacillales;f__Enterococcaceae;g__Enterococcus;s__Enterococcus durans
GCF_020405675.1	11	11	11	11	11	0		11		TRUE	TRUE	TRUE	TRUE	0.858842	0.856985	0.00185729	d__Bacteria;p__Bacillota;c__Bacilli;o__Lactobacillales;f__Enterococcaceae;g__Enterococcus_B;s__Enterococcus_B lactis	f	99.62	0.75	100	0.77	102	2790084	d__Bacteria;p__Bacillota;c__Bacilli;o__Lactobacillales;f__Enterococcaceae;g__Enterococcus;s__Enterococcus lactis
GCF_020405685.1	11	11	11	11	11	1		11		TRUE	TRUE	TRUE	TRUE	0.864199	0.863923	0.000275646	d__Bacteria;p__Bacillota;c__Bacilli;o__Lactobacillales;f__Enterococcaceae;g__Enterococcus_B;s__Enterococcus_B lactis	f	99.62	0	100	0.45	70	2956692	d__Bacteria;p__Bacillota;c__Bacilli;o__Lactobacillales;f__Enterococcaceae;g__Enterococcus;s__Enterococcus lactis
GCF_020405815.1	11	11	11	11	11	1		11		TRUE	TRUE	TRUE	TRUE	0.858019	0.855252	0.00276716	d__Bacteria;p__Bacillota;c__Bacilli;o__Lactobacillales;f__Enterococcaceae;g__Enterococcus_B;s__Enterococcus_B lactis	f	99.62	0.38	100	0.19	100	2708913	d__Bacteria;p__Bacillota;c__Bacilli;o__Lactobacillales;f__Enterococcaceae;g__Enterococcus;s__Enterococcus lactis
GCF_020405935.1	11	11	11	11	11	1		11		TRUE	TRUE	TRUE	TRUE	0.857903	0.854908	0.00299439	d__Bacteria;p__Bacillota;c__Bacilli;o__Lactobacillales;f__Enterococcaceae;g__Enterococcus_B;s__Enterococcus_B lactis	f	99.62	0.38	100	0.19	110	2712742	d__Bacteria;p__Bacillota;c__Bacilli;o__Lactobacillales;f__Enterococcaceae;g__Enterococcus;s__Enterococcus lactis
GCF_020405955.1	11	11	11	11	11	5		11		TRUE	TRUE	TRUE	TRUE	0.837435	0.835481	0.00195333	d__Bacteria;p__Bacillota;c__Bacilli;o__Lactobacillales;f__Enterococcaceae;g__Enterococcus_B;s__Enterococcus_B hirae	f	99.63	0.19	100	0.12	89	2932434	d__Bacteria;p__Bacillota;c__Bacilli;o__Lactobacillales;f__Enterococcaceae;g__Enterococcus;s__Enterococcus hirae
GCF_020406015.1	11	11	11	11	11	5		11		TRUE	TRUE	TRUE	TRUE	0.84995	0.847106	0.00284386	d__Bacteria;p__Bacillota;c__Bacilli;o__Lactobacillales;f__Enterococcaceae;g__Enterococcus_B;s__Enterococcus_B pernyi	f	99.63	1.25	100	0.06	56	3165767	d__Bacteria;p__Bacillota;c__Bacilli;o__Lactobacillales;f__Enterococcaceae;g__Enterococcus;s__Enterococcus mundtii
GCF_020406575.1	11	11	11	11	11	0		11		TRUE	TRUE	TRUE	TRUE	0.85805	0.862466	-0.00441523	d__Bacteria;p__Pseudomonadota;c__Gammaproteobacteria;o__Enterobacterales;f__Enterobacteriaceae;g__Dickeya;s__Dickeya zeae	f	99.97	0.84	100	0.16	102	4657967	d__Bacteria;p__Pseudomonadota;c__Gammaproteobacteria;o__Enterobacterales;f__Pectobacteriaceae;g__Dickeya;s__Dickeya zeae
GCF_020406595.1	11	11	11	11	11	1		11		TRUE	TRUE	TRUE	TRUE	0.857697	0.860932	-0.00323498	d__Bacteria;p__Pseudomonadota;c__Gammaproteobacteria;o__Enterobacterales;f__Enterobacteriaceae;g__Pectobacterium;s__Pectobacterium odoriferum	f	99.97	0.29	100	0.12	184	4947480	d__Bacteria;p__Pseudomonadota;c__Gammaproteobacteria;o__Enterobacterales;f__Pectobacteriaceae;g__Pectobacterium;s__Pectobacterium odoriferum
GCF_020406615.1	11	11	11	11	11	0		11		TRUE	TRUE	TRUE	TRUE	0.860343	0.865218	-0.00487464	d__Bacteria;p__Pseudomonadota;c__Gammaproteobacteria;o__Enterobacterales;f__Enterobacteriaceae;g__Pectobacterium;s__Pectobacterium versatile	f	99.89	0.79	100	0.23	96	4900257	d__Bacteria;p__Pseudomonadota;c__Gammaproteobacteria;o__Enterobacterales;f__Pectobacteriaceae;g__Pectobacterium;s__Pectobacterium versatile
GCF_020406635.1	11	11	11	11	11	0		11		TRUE	TRUE	TRUE	TRUE	0.862864	0.867671	-0.00480686	d__Bacteria;p__Pseudomonadota;c__Gammaproteobacteria;o__Enterobacterales;f__Enterobacteriaceae;g__Pectobacterium;s__Pectobacterium carotovorum	f	99.97	0.14	100	0.12	124	4721794	d__Bacteria;p__Pseudomonadota;c__Gammaproteobacteria;o__Enterobacterales;f__Pectobacteriaceae;g__Pectobacterium;s__Pectobacterium carotovorum
GCF_020406655.1	11	11	11	11	11	1		11		TRUE	TRUE	TRUE	TRUE	0.862267	0.866735	-0.00446772	d__Bacteria;p__Pseudomonadota;c__Gammaproteobacteria;o__Enterobacterales;f__Enterobacteriaceae;g__Pectobacterium;s__Pectobacterium atrosepticum	f	99.96	0.57	100	0.02	91	4892873	d__Bacteria;p__Pseudomonadota;c__Gammaproteobacteria;o__Enterobacterales;f__Pectobacteriaceae;g__Pectobacterium;s__Pectobacterium atrosepticum
GCF_020406675.1	11	11	11	11	11	0		11		TRUE	TRUE	TRUE	TRUE	0.845384	0.864265	-0.0188809	d__Bacteria;p__Pseudomonadota;c__Gammaproteobacteria;o__Enterobacterales;f__Enterobacteriaceae;g__Dickeya;s__Dickeya dadantii	f	99.98	0.74	100	0.23	94	5111556	d__Bacteria;p__Pseudomonadota;c__Gammaproteobacteria;o__Enterobacterales;f__Pectobacteriaceae;g__Dickeya;s__Dickeya dadantii
GCF_020406685.1	11	11	11	11	11	1		11		TRUE	TRUE	TRUE	TRUE	0.858312	0.865125	-0.00681251	d__Bacteria;p__Pseudomonadota;c__Gammaproteobacteria;o__Enterobacterales;f__Enterobacteriaceae;g__Dickeya;s__Dickeya oryzae	f	99.89	0.73	100	0.3	92	4751109	d__Bacteria;p__Pseudomonadota;c__Gammaproteobacteria;o__Enterobacterales;f__Pectobacteriaceae;g__Dickeya;s__Dickeya oryzae
GCF_020406695.1	11	11	11	11	11	1		11		TRUE	TRUE	TRUE	TRUE	0.864109	0.86944	-0.00533109	d__Bacteria;p__Pseudomonadota;c__Gammaproteobacteria;o__Enterobacterales;f__Enterobacteriaceae;g__Pectobacterium;s__Pectobacterium polare	f	99.97	0.57	100	0.35	56	4971028	d__Bacteria;p__Pseudomonadota;c__Gammaproteobacteria;o__Enterobacterales;f__Pectobacteriaceae;g__Pectobacterium;s__Pectobacterium polaris
GCF_020406735.1	11	11	11	11	11	0		11		TRUE	TRUE	TRUE	TRUE	0.860537	0.866053	-0.0055157	d__Bacteria;p__Pseudomonadota;c__Gammaproteobacteria;o__Enterobacterales;f__Enterobacteriaceae;g__Pectobacterium;s__Pectobacterium versatile	f	99.97	0.55	100	0.34	160	4946973	d__Bacteria;p__Pseudomonadota;c__Gammaproteobacteria;o__Enterobacterales;f__Pectobacteriaceae;g__Pectobacterium;s__Pectobacterium versatile
GCF_020406755.1	11	11	11	11	11	0		11		TRUE	TRUE	TRUE	TRUE	0.865868	0.871917	-0.00604886	d__Bacteria;p__Pseudomonadota;c__Gammaproteobacteria;o__Enterobacterales;f__Enterobacteriaceae;g__Pectobacterium;s__Pectobacterium polare	f	99.65	0.63	100	0	82	4802226	d__Bacteria;p__Pseudomonadota;c__Gammaproteobacteria;o__Enterobacterales;f__Pectobacteriaceae;g__Pectobacterium;s__Pectobacterium polaris
GCF_020406775.1	11	11	11	11	11	1		11		TRUE	TRUE	TRUE	TRUE	0.847981	0.859337	-0.0113554	d__Bacteria;p__Pseudomonadota;c__Gammaproteobacteria;o__Enterobacterales;f__Enterobacteriaceae;g__Dickeya;s__Dickeya chrysanthemi	f	99.96	0.34	100	0.06	194	4657788	d__Bacteria;p__Pseudomonadota;c__Gammaproteobacteria;o__Enterobacterales;f__Pectobacteriaceae;g__Dickeya;s__Dickeya chrysanthemi
GCF_020406785.1	11	11	11	11	11	2		11		TRUE	TRUE	TRUE	TRUE	0.859799	0.865771	-0.0059722	d__Bacteria;p__Pseudomonadota;c__Gammaproteobacteria;o__Enterobacterales;f__Enterobacteriaceae;g__Pectobacterium;s__Pectobacterium versatile	f	99.89	0.41	100	0.08	152	4917952	d__Bacteria;p__Pseudomonadota;c__Gammaproteobacteria;o__Enterobacterales;f__Pectobacteriaceae;g__Pectobacterium;s__Pectobacterium versatile
GCF_020406815.1	11	11	11	11	11	2		11		TRUE	TRUE	TRUE	TRUE	0.859023	0.8649	-0.00587665	d__Bacteria;p__Pseudomonadota;c__Gammaproteobacteria;o__Enterobacterales;f__Enterobacteriaceae;g__Dickeya;s__Dickeya oryzae	f	99.89	0.45	100	0.07	98	4700123	d__Bacteria;p__Pseudomonadota;c__Gammaproteobacteria;o__Enterobacterales;f__Pectobacteriaceae;g__Dickeya;s__Dickeya oryzae
GCF_020406835.1	11	11	11	11	11	1		11		TRUE	TRUE	TRUE	TRUE	0.865427	0.870094	-0.00466732	d__Bacteria;p__Pseudomonadota;c__Gammaproteobacteria;o__Enterobacterales;f__Enterobacteriaceae;g__Pectobacterium;s__Pectobacterium polare	f	99.97	0.57	100	0.35	65	5021730	d__Bacteria;p__Pseudomonadota;c__Gammaproteobacteria;o__Enterobacterales;f__Pectobacteriaceae;g__Pectobacterium;s__Pectobacterium polaris
GCF_020406855.1	11	11	11	11	11	0		11		TRUE	TRUE	TRUE	TRUE	0.862176	0.870487	-0.00831162	d__Bacteria;p__Pseudomonadota;c__Gammaproteobacteria;o__Enterobacterales;f__Enterobacteriaceae;g__Pectobacterium;s__Pectobacterium carotovorum	f	99.97	0.14	100	0.08	75	4692947	d__Bacteria;p__Pseudomonadota;c__Gammaproteobacteria;o__Enterobacterales;f__Pectobacteriaceae;g__Pectobacterium;s__Pectobacterium carotovorum
GCF_020406875.1	11	11	11	11	11	2		11		TRUE	TRUE	TRUE	TRUE	0.860459	0.868537	-0.00807755	d__Bacteria;p__Pseudomonadota;c__Gammaproteobacteria;o__Enterobacterales;f__Enterobacteriaceae;g__Pectobacterium;s__Pectobacterium carotovorum	f	99.97	0.05	100	0.37	117	4925750	d__Bacteria;p__Pseudomonadota;c__Gammaproteobacteria;o__Enterobacterales;f__Pectobacteriaceae;g__Pectobacterium;s__Pectobacterium carotovorum
GCF_020406895.1	11	11	11	11	11	2		11		TRUE	TRUE	TRUE	TRUE	0.840096	0.855833	-0.0157369	d__Bacteria;p__Pseudomonadota;c__Gammaproteobacteria;o__Enterobacterales;f__Enterobacteriaceae;g__Dickeya;s__Dickeya dianthicola	f	99.45	0.56	100	0.08	108	4663637	d__Bacteria;p__Pseudomonadota;c__Gammaproteobacteria;o__Enterobacterales;f__Pectobacteriaceae;g__Dickeya;s__Dickeya dianthicola
GCF_020406935.1	11	11	11	11	11	1		11		TRUE	TRUE	TRUE	TRUE	0.859784	0.857083	0.00270083	d__Bacteria;p__Bacillota;c__Bacilli;o__Lactobacillales;f__Enterococcaceae;g__Enterococcus_B;s__Enterococcus_B lactis	f	99.62	0.38	99.99	0.34	85	2666583	d__Bacteria;p__Bacillota;c__Bacilli;o__Lactobacillales;f__Enterococcaceae;g__Enterococcus;s__Enterococcus lactis
GCF_020406955.1	11	11	11	11	11	0		11		TRUE	TRUE	TRUE	TRUE	0.862966	0.86661	-0.00364359	d__Bacteria;p__Pseudomonadota;c__Gammaproteobacteria;o__Enterobacterales;f__Enterobacteriaceae;g__Pectobacterium;s__Pectobacterium brasiliense_A	f	99.97	0.94	100	0.35	81	4812828	d__Bacteria;p__Pseudomonadota;c__Gammaproteobacteria;o__Enterobacterales;f__Pectobacteriaceae;g__Pectobacterium;s__Pectobacterium brasiliense
GCF_020406975.1	11	11	11	11	11	0		11		TRUE	TRUE	TRUE	TRUE	0.843109	0.859894	-0.016785	d__Bacteria;p__Pseudomonadota;c__Gammaproteobacteria;o__Enterobacterales;f__Enterobacteriaceae;g__Dickeya;s__Dickeya solani	f	99.99	0.66	100	0.25	3	5053563	d__Bacteria;p__Pseudomonadota;c__Gammaproteobacteria;o__Enterobacterales;f__Pectobacteriaceae;g__Dickeya;s__Dickeya solani
GCF_020410745.1	11	11	none	11	11	0		11		TRUE	TRUE	TRUE	TRUE	0.895331	0.894257	0.00107365	d__Bacteria;p__Bacteroidota;c__Bacteroidia;o__Flavobacteriales;f__Weeksellaceae;g__Kaistella;s__Kaistella sp020410745	t	100	0.98	99.99	0.07	1	2687097	d__Bacteria;p__Bacteroidota;c__Flavobacteriia;o__Flavobacteriales;f__Weeksellaceae;g__Kaistella;s__
GCF_020410765.1	11	11	11	11	11	2		11		TRUE	TRUE	TRUE	TRUE	0.846409	0.885306	-0.0388973	d__Bacteria;p__Actinomycetota;c__Actinomycetes;o__Streptomycetales;f__Streptomycetaceae;g__Streptomyces;s__Streptomyces marincola	t	96.46	1.59	99.96	0.4	1	6629020	d__Bacteria;p__Actinomycetota;c__Actinomycetes;o__Kitasatosporales;f__Streptomycetaceae;g__Streptomyces;s__Streptomyces marincola
GCF_020410885.1	11	11	none	11	11	1		11		TRUE	TRUE	TRUE	TRUE	0.921949	0.926697	-0.00474775	d__Bacteria;p__Campylobacterota;c__Campylobacteria;o__Campylobacterales;f__Sulfurimonadaceae;g__Sulfurimonas;s__Sulfurimonas sediminis	f	99.59	0.41	100	1.3	1	2413776	d__Bacteria;p__Campylobacterota;c__Epsilonproteobacteria;o__Campylobacterales;f__Sulfurimonadaceae;g__Sulfurimonas;s__
GCF_020412405.1	11	11	11	11	11	0		11		TRUE	TRUE	TRUE	TRUE	0.826324	0.899414	-0.0730903	d__Bacteria;p__Actinomycetota;c__Actinomycetes;o__Mycobacteriales;f__Mycobacteriaceae;g__Mycobacterium;s__Mycobacterium intracellulare	f	99.94	1.15	100	0.28	6	6280686	d__Bacteria;p__Actinomycetota;c__Actinomycetes;o__Mycobacteriales;f__Mycobacteriaceae;g__Mycobacterium;s__Mycobacterium intracellulare
GCF_020412425.1	11	11	11	11	11	0		11		TRUE	TRUE	TRUE	TRUE	0.826896	0.898376	-0.0714797	d__Bacteria;p__Actinomycetota;c__Actinomycetes;o__Mycobacteriales;f__Mycobacteriaceae;g__Mycobacterium;s__Mycobacterium intracellulare	f	99.94	1.15	100	0.56	6	6453144	d__Bacteria;p__Actinomycetota;c__Actinomycetes;o__Mycobacteriales;f__Mycobacteriaceae;g__Mycobacterium;s__Mycobacterium intracellulare
GCF_020412445.1	11	11	11	11	11	0		11		TRUE	TRUE	TRUE	TRUE	0.852945	0.904017	-0.0510715	d__Bacteria;p__Actinomycetota;c__Actinomycetes;o__Actinomycetales;f__Cellulomonadaceae;g__Cellulomonas;s__Cellulomonas iranensis	f	100	0.67	100	0.1	1	4046676	d__Bacteria;p__Actinomycetota;c__Actinomycetes;o__Micrococcales;f__Cellulomonadaceae;g__Cellulomonas;s__Cellulomonas iranensis
GCF_020418435.1	11	11	11	11	11	1		11		TRUE	TRUE	TRUE	TRUE	0.828816	0.880101	-0.0512853	d__Bacteria;p__Pseudomonadota;c__Alphaproteobacteria;o__Acetobacterales;f__Acetobacteraceae;g__Acidibrevibacterium;s__Acidibrevibacterium fodinaquatile	f	99.25	0	99.92	0.01	236	3779387	d__Bacteria;p__Pseudomonadota;c__Alphaproteobacteria;o__Rhodospirillales;f__Acetobacteraceae;g__Acidibrevibacterium;s__Acidibrevibacterium fodinaquatile
GCF_020418465.1	11	11	none	11	11	0		11		TRUE	TRUE	TRUE	TRUE	0.839363	0.875839	-0.0364759	d__Bacteria;p__Pseudomonadota;c__Gammaproteobacteria;o__Burkholderiales;f__Burkholderiaceae;g__Cupriavidus;s__Cupriavidus cauae	f	99.89	0.07	100	0	16	5579851	d__Bacteria;p__Pseudomonadota;c__Betaproteobacteria;o__Burkholderiales;f__Burkholderiaceae;g__Cupriavidus;s__
GCF_020418845.1	11	11	11	11	11	1		11		TRUE	TRUE	TRUE	TRUE	0.851706	0.868682	-0.0169763	d__Bacteria;p__Pseudomonadota;c__Gammaproteobacteria;o__Burkholderiales;f__Burkholderiaceae;g__Burkholderia;s__Burkholderia contaminans	f	100	0.35	100	0.43	73	8944467	d__Bacteria;p__Pseudomonadota;c__Betaproteobacteria;o__Burkholderiales;f__Burkholderiaceae;g__Burkholderia;s__Burkholderia contaminans
GCF_020418905.1	11	11	11	11	11	3		11		TRUE	TRUE	TRUE	TRUE	0.854869	0.857492	-0.00262298	d__Bacteria;p__Pseudomonadota;c__Gammaproteobacteria;o__Burkholderiales;f__Burkholderiaceae;g__Burkholderia;s__Burkholderia vietnamiensis	f	100	0.62	100	0.54	159	7540671	d__Bacteria;p__Pseudomonadota;c__Betaproteobacteria;o__Burkholderiales;f__Burkholderiaceae;g__Burkholderia;s__Burkholderia vietnamiensis
GCF_020418925.1	11	11	11	11	11	3		11		TRUE	TRUE	TRUE	TRUE	0.863578	0.86547	-0.00189196	d__Bacteria;p__Pseudomonadota;c__Gammaproteobacteria;o__Burkholderiales;f__Burkholderiaceae;g__Burkholderia;s__Burkholderia contaminans	f	99.6	0.5	100	1.15	144	8436217	d__Bacteria;p__Pseudomonadota;c__Betaproteobacteria;o__Burkholderiales;f__Burkholderiaceae;g__Burkholderia;s__Burkholderia contaminans
GCF_020418945.1	11	11	11	11	11	4		11		TRUE	TRUE	TRUE	TRUE	0.851884	0.863942	-0.0120582	d__Bacteria;p__Pseudomonadota;c__Gammaproteobacteria;o__Burkholderiales;f__Burkholderiaceae;g__Burkholderia;s__Burkholderia contaminans	f	100	1.09	100	2.35	149	9468266	d__Bacteria;p__Pseudomonadota;c__Betaproteobacteria;o__Burkholderiales;f__Burkholderiaceae;g__Burkholderia;s__Burkholderia contaminans
GCF_020419025.1	11	11	11	11	11	5		11		TRUE	TRUE	TRUE	TRUE	0.850451	0.860531	-0.0100802	d__Bacteria;p__Pseudomonadota;c__Gammaproteobacteria;o__Burkholderiales;f__Burkholderiaceae;g__Burkholderia;s__Burkholderia vietnamiensis	f	100	0.34	100	0.07	88	7467378	d__Bacteria;p__Pseudomonadota;c__Betaproteobacteria;o__Burkholderiales;f__Burkholderiaceae;g__Burkholderia;s__Burkholderia vietnamiensis
GCF_020419065.1	11	11	11	11	11	0		11		TRUE	TRUE	TRUE	TRUE	0.860992	0.865397	-0.00440595	d__Bacteria;p__Pseudomonadota;c__Gammaproteobacteria;o__Burkholderiales;f__Burkholderiaceae;g__Burkholderia;s__Burkholderia contaminans	f	100	0.33	100	1.54	93	9001227	d__Bacteria;p__Pseudomonadota;c__Betaproteobacteria;o__Burkholderiales;f__Burkholderiaceae;g__Burkholderia;s__Burkholderia contaminans
GCF_020419125.1	11	11	11	11	11	1		11		TRUE	TRUE	TRUE	TRUE	0.852951	0.867567	-0.0146161	d__Bacteria;p__Pseudomonadota;c__Gammaproteobacteria;o__Burkholderiales;f__Burkholderiaceae;g__Burkholderia;s__Burkholderia contaminans	f	100	0.08	100	0.03	76	8319567	d__Bacteria;p__Pseudomonadota;c__Betaproteobacteria;o__Burkholderiales;f__Burkholderiaceae;g__Burkholderia;s__Burkholderia contaminans
GCF_020419135.1	11	11	11	11	11	1		11		TRUE	TRUE	TRUE	TRUE	0.852469	0.85591	-0.00344082	d__Bacteria;p__Pseudomonadota;c__Gammaproteobacteria;o__Burkholderiales;f__Burkholderiaceae;g__Burkholderia;s__Burkholderia vietnamiensis	f	99.19	0.08	100	0.82	174	7067201	d__Bacteria;p__Pseudomonadota;c__Betaproteobacteria;o__Burkholderiales;f__Burkholderiaceae;g__Burkholderia;s__Burkholderia vietnamiensis
GCF_020419235.1	11	11	11	11	11	2		11		TRUE	TRUE	TRUE	TRUE	0.855118	0.868118	-0.0130001	d__Bacteria;p__Pseudomonadota;c__Gammaproteobacteria;o__Burkholderiales;f__Burkholderiaceae;g__Burkholderia;s__Burkholderia contaminans	f	100	0.08	100	0.28	46	8345476	d__Bacteria;p__Pseudomonadota;c__Betaproteobacteria;o__Burkholderiales;f__Burkholderiaceae;g__Burkholderia;s__Burkholderia contaminans
GCF_020419265.1	11	11	11	11	11	0		11		TRUE	TRUE	TRUE	TRUE	0.861963	0.863431	-0.00146891	d__Bacteria;p__Pseudomonadota;c__Gammaproteobacteria;o__Burkholderiales;f__Burkholderiaceae;g__Burkholderia;s__Burkholderia metallica	f	100	0	100	0.28	72	7816009	d__Bacteria;p__Pseudomonadota;c__Betaproteobacteria;o__Burkholderiales;f__Burkholderiaceae;g__Burkholderia;s__Burkholderia metallica
GCF_020419345.1	11	11	none	11	11	1		11		TRUE	TRUE	TRUE	TRUE	0.858866	0.868009	-0.00914352	d__Bacteria;p__Pseudomonadota;c__Gammaproteobacteria;o__Burkholderiales;f__Burkholderiaceae;g__Burkholderia;s__Burkholderia semiarida	f	100	0.4	100	0.02	57	7375499	d__Bacteria;p__Pseudomonadota;c__Betaproteobacteria;o__Burkholderiales;f__Burkholderiaceae;g__Burkholderia;s__
GCF_020419365.1	11	11	11	11	11	1		11		TRUE	TRUE	TRUE	TRUE	0.862107	0.863585	-0.00147759	d__Bacteria;p__Pseudomonadota;c__Gammaproteobacteria;o__Burkholderiales;f__Burkholderiaceae;g__Burkholderia;s__Burkholderia metallica	f	100	0.81	100	0.24	72	7717989	d__Bacteria;p__Pseudomonadota;c__Betaproteobacteria;o__Burkholderiales;f__Burkholderiaceae;g__Burkholderia;s__Burkholderia metallica
GCF_020419405.1	11	11	11	11	11	0		11		TRUE	TRUE	TRUE	TRUE	0.871128	0.867569	0.00355892	d__Bacteria;p__Pseudomonadota;c__Gammaproteobacteria;o__Burkholderiales;f__Burkholderiaceae;g__Burkholderia;s__Burkholderia seminalis	f	100	0.81	100	0.06	91	8049639	d__Bacteria;p__Pseudomonadota;c__Betaproteobacteria;o__Burkholderiales;f__Burkholderiaceae;g__Burkholderia;s__Burkholderia seminalis
GCF_020419425.1	11	11	11	11	11	0		11		TRUE	TRUE	TRUE	TRUE	0.862992	0.870862	-0.00787056	d__Bacteria;p__Pseudomonadota;c__Gammaproteobacteria;o__Burkholderiales;f__Burkholderiaceae;g__Burkholderia;s__Burkholderia orbicola	f	100	0	100	0.17	77	7912396	d__Bacteria;p__Pseudomonadota;c__Betaproteobacteria;o__Burkholderiales;f__Burkholderiaceae;g__Burkholderia;s__Burkholderia cenocepacia
GCF_020419455.1	11	11	11	11	11	0		11		TRUE	TRUE	TRUE	TRUE	0.871858	0.872986	-0.00112799	d__Bacteria;p__Pseudomonadota;c__Gammaproteobacteria;o__Burkholderiales;f__Burkholderiaceae;g__Burkholderia;s__Burkholderia arboris	f	100	0.75	100	1.23	79	8758044	d__Bacteria;p__Pseudomonadota;c__Betaproteobacteria;o__Burkholderiales;f__Burkholderiaceae;g__Burkholderia;s__Burkholderia arboris
GCF_020419515.1	11	11	11	11	11	0		11		TRUE	TRUE	TRUE	TRUE	0.864837	0.867705	-0.00286803	d__Bacteria;p__Pseudomonadota;c__Gammaproteobacteria;o__Burkholderiales;f__Burkholderiaceae;g__Burkholderia;s__Burkholderia contaminans	f	100	0.28	100	1.42	67	8818248	d__Bacteria;p__Pseudomonadota;c__Betaproteobacteria;o__Burkholderiales;f__Burkholderiaceae;g__Burkholderia;s__Burkholderia contaminans
GCF_020419555.1	11	11	11	11	11	0		11		TRUE	TRUE	TRUE	TRUE	0.86342	0.865353	-0.0019335	d__Bacteria;p__Pseudomonadota;c__Gammaproteobacteria;o__Burkholderiales;f__Burkholderiaceae;g__Burkholderia;s__Burkholderia anthina	f	100	0.02	100	0	107	7088693	d__Bacteria;p__Pseudomonadota;c__Betaproteobacteria;o__Burkholderiales;f__Burkholderiaceae;g__Burkholderia;s__Burkholderia anthina
GCF_020419635.1	11	11	11	11	11	1		11		TRUE	TRUE	TRUE	TRUE	0.870516	0.868839	0.00167703	d__Bacteria;p__Pseudomonadota;c__Gammaproteobacteria;o__Burkholderiales;f__Burkholderiaceae;g__Burkholderia;s__Burkholderia cepacia	f	100	0.2	100	0.09	59	8337354	d__Bacteria;p__Pseudomonadota;c__Betaproteobacteria;o__Burkholderiales;f__Burkholderiaceae;g__Burkholderia;s__Burkholderia cepacia
GCF_020419665.1	11	11	11	11	11	3		11		TRUE	TRUE	TRUE	TRUE	0.822423	0.871075	-0.0486519	d__Bacteria;p__Pseudomonadota;c__Gammaproteobacteria;o__Burkholderiales;f__Burkholderiaceae;g__Burkholderia;s__Burkholderia gladioli	f	100	1.66	100	3.23	56	8231024	d__Bacteria;p__Pseudomonadota;c__Betaproteobacteria;o__Burkholderiales;f__Burkholderiaceae;g__Burkholderia;s__Burkholderia gladioli
GCF_020419685.1	11	11	none	11	11	3		11		TRUE	TRUE	TRUE	TRUE	0.856775	0.86594	-0.00916467	d__Bacteria;p__Pseudomonadota;c__Gammaproteobacteria;o__Burkholderiales;f__Burkholderiaceae;g__Burkholderia;s__Burkholderia diffusa	f	100	0.43	100	0	24	7200373	d__Bacteria;p__Pseudomonadota;c__Betaproteobacteria;o__Burkholderiales;f__Burkholderiaceae;g__Burkholderia;s__
GCF_020419725.1	11	11	none	11	11	1		11		TRUE	TRUE	TRUE	TRUE	0.856148	0.871366	-0.0152182	d__Bacteria;p__Pseudomonadota;c__Gammaproteobacteria;o__Burkholderiales;f__Burkholderiaceae;g__Burkholderia;s__Burkholderia sp002223055	f	100	0.53	100	0.02	38	8119958	d__Bacteria;p__Pseudomonadota;c__Betaproteobacteria;o__Burkholderiales;f__Burkholderiaceae;g__Burkholderia;s__
GCF_020419745.1	11	11	11	11	11	1		11		TRUE	TRUE	TRUE	TRUE	0.872679	0.874824	-0.00214528	d__Bacteria;p__Pseudomonadota;c__Gammaproteobacteria;o__Burkholderiales;f__Burkholderiaceae;g__Burkholderia;s__Burkholderia seminalis	f	100	0	100	0.23	56	7637687	d__Bacteria;p__Pseudomonadota;c__Betaproteobacteria;o__Burkholderiales;f__Burkholderiaceae;g__Burkholderia;s__Burkholderia seminalis
GCF_020419805.1	11	11	11	11	11	1		11		TRUE	TRUE	TRUE	TRUE	0.848342	0.855283	-0.00694159	d__Bacteria;p__Pseudomonadota;c__Gammaproteobacteria;o__Burkholderiales;f__Burkholderiaceae;g__Burkholderia;s__Burkholderia vietnamiensis	f	100	0	100	0.63	155	7630388	d__Bacteria;p__Pseudomonadota;c__Betaproteobacteria;o__Burkholderiales;f__Burkholderiaceae;g__Burkholderia;s__Burkholderia vietnamiensis
GCF_020419825.1	11	11	none	11	11	3		11		TRUE	TRUE	TRUE	TRUE	0.855948	0.863643	-0.00769554	d__Bacteria;p__Pseudomonadota;c__Gammaproteobacteria;o__Burkholderiales;f__Burkholderiaceae;g__Burkholderia;s__Burkholderia sp905232215	f	100	1.76	100	0.05	63	8537410	d__Bacteria;p__Pseudomonadota;c__Betaproteobacteria;o__Burkholderiales;f__Burkholderiaceae;g__Burkholderia;s__
GCF_020419845.1	11	11	11	11	11	1		11		TRUE	TRUE	TRUE	TRUE	0.874058	0.864449	0.0096086	d__Bacteria;p__Pseudomonadota;c__Gammaproteobacteria;o__Burkholderiales;f__Burkholderiaceae;g__Burkholderia;s__Burkholderia cepacia	f	100	0.2	100	0.18	56	8713858	d__Bacteria;p__Pseudomonadota;c__Betaproteobacteria;o__Burkholderiales;f__Burkholderiaceae;g__Burkholderia;s__Burkholderia cepacia
GCF_020419925.1	11	11	11	11	11	2		11		TRUE	TRUE	TRUE	TRUE	0.854115	0.862975	-0.00885925	d__Bacteria;p__Pseudomonadota;c__Gammaproteobacteria;o__Burkholderiales;f__Burkholderiaceae;g__Burkholderia;s__Burkholderia vietnamiensis	f	100	0.58	100	0.17	66	7092926	d__Bacteria;p__Pseudomonadota;c__Betaproteobacteria;o__Burkholderiales;f__Burkholderiaceae;g__Burkholderia;s__Burkholderia vietnamiensis
GCF_020419965.1	11	11	none	11	11	0		11		TRUE	TRUE	TRUE	TRUE	0.854547	0.868426	-0.0138792	d__Bacteria;p__Pseudomonadota;c__Gammaproteobacteria;o__Burkholderiales;f__Burkholderiaceae;g__Burkholderia;s__Burkholderia semiarida	f	100	1.03	100	0.03	55	7272269	d__Bacteria;p__Pseudomonadota;c__Betaproteobacteria;o__Burkholderiales;f__Burkholderiaceae;g__Burkholderia;s__
GCF_020419985.1	11	11	none	11	11	2		11		TRUE	TRUE	TRUE	TRUE	0.857665	0.867963	-0.0102976	d__Bacteria;p__Pseudomonadota;c__Gammaproteobacteria;o__Burkholderiales;f__Burkholderiaceae;g__Burkholderia;s__Burkholderia semiarida	f	100	0.74	100	0	89	7290598	d__Bacteria;p__Pseudomonadota;c__Betaproteobacteria;o__Burkholderiales;f__Burkholderiaceae;g__Burkholderia;s__
GCF_020420065.1	11	11	none	11	11	1		11		TRUE	TRUE	TRUE	TRUE	0.848537	0.871576	-0.0230386	d__Bacteria;p__Pseudomonadota;c__Gammaproteobacteria;o__Burkholderiales;f__Burkholderiaceae;g__Burkholderia;s__Burkholderia sp002223055	f	100	0.6	100	0.25	28	8182672	d__Bacteria;p__Pseudomonadota;c__Betaproteobacteria;o__Burkholderiales;f__Burkholderiaceae;g__Burkholderia;s__
GCF_020420105.1	11	11	11	11	11	3		11		TRUE	TRUE	TRUE	TRUE	0.879676	0.865892	0.0137837	d__Bacteria;p__Pseudomonadota;c__Gammaproteobacteria;o__Burkholderiales;f__Burkholderiaceae;g__Burkholderia;s__Burkholderia cepacia	f	100	0.4	99.99	0.07	63	8296446	d__Bacteria;p__Pseudomonadota;c__Betaproteobacteria;o__Burkholderiales;f__Burkholderiaceae;g__Burkholderia;s__Burkholderia cepacia
GCF_020420125.1	11	11	none	11	11	1		11		TRUE	TRUE	TRUE	TRUE	0.842038	0.861092	-0.0190537	d__Bacteria;p__Pseudomonadota;c__Gammaproteobacteria;o__Burkholderiales;f__Burkholderiaceae;g__Burkholderia;s__Burkholderia sp902833045	f	100	0.44	100	0.41	46	7973894	d__Bacteria;p__Pseudomonadota;c__Betaproteobacteria;o__Burkholderiales;f__Burkholderiaceae;g__Burkholderia;s__
GCF_020420165.1	11	11	none	11	11	0		11		TRUE	TRUE	TRUE	TRUE	0.846216	0.863794	-0.0175775	d__Bacteria;p__Pseudomonadota;c__Gammaproteobacteria;o__Burkholderiales;f__Burkholderiaceae;g__Burkholderia;s__Burkholderia latens_A	f	99.87	0.4	100	0.01	91	6492783	d__Bacteria;p__Pseudomonadota;c__Betaproteobacteria;o__Burkholderiales;f__Burkholderiaceae;g__Burkholderia;s__
GCF_020420175.1	11	11	11	11	11	1		11		TRUE	TRUE	TRUE	TRUE	0.877005	0.872356	0.00464867	d__Bacteria;p__Pseudomonadota;c__Gammaproteobacteria;o__Burkholderiales;f__Burkholderiaceae;g__Burkholderia;s__Burkholderia seminalis	f	100	0.07	100	0.01	49	7865042	d__Bacteria;p__Pseudomonadota;c__Betaproteobacteria;o__Burkholderiales;f__Burkholderiaceae;g__Burkholderia;s__Burkholderia seminalis
GCF_020420225.1	11	11	11	11	11	2		11		TRUE	TRUE	TRUE	TRUE	0.869494	0.863811	0.00568351	d__Bacteria;p__Pseudomonadota;c__Gammaproteobacteria;o__Burkholderiales;f__Burkholderiaceae;g__Burkholderia;s__Burkholderia cepacia	f	100	0	100	0.12	125	8792975	d__Bacteria;p__Pseudomonadota;c__Betaproteobacteria;o__Burkholderiales;f__Burkholderiaceae;g__Burkholderia;s__Burkholderia cepacia
GCF_020420285.1	11	11	11	11	11	2		11		TRUE	TRUE	TRUE	TRUE	0.863645	0.86666	-0.0030152	d__Bacteria;p__Pseudomonadota;c__Gammaproteobacteria;o__Burkholderiales;f__Burkholderiaceae;g__Burkholderia;s__Burkholderia contaminans	f	99.96	0.42	100	1.38	94	8634571	d__Bacteria;p__Pseudomonadota;c__Betaproteobacteria;o__Burkholderiales;f__Burkholderiaceae;g__Burkholderia;s__Burkholderia contaminans
GCF_020420305.1	11	11	11	11	11	1		11		TRUE	TRUE	TRUE	TRUE	0.871325	0.868317	0.00300725	d__Bacteria;p__Pseudomonadota;c__Gammaproteobacteria;o__Burkholderiales;f__Burkholderiaceae;g__Burkholderia;s__Burkholderia cepacia	f	100	0.2	100	0.02	42	8339177	d__Bacteria;p__Pseudomonadota;c__Betaproteobacteria;o__Burkholderiales;f__Burkholderiaceae;g__Burkholderia;s__Burkholderia cepacia
GCF_020420365.1	11	11	11	11	11	0		11		TRUE	TRUE	TRUE	TRUE	0.874711	0.872995	0.00171612	d__Bacteria;p__Pseudomonadota;c__Gammaproteobacteria;o__Burkholderiales;f__Burkholderiaceae;g__Burkholderia;s__Burkholderia orbicola	f	100	0	100	0.74	33	7613119	d__Bacteria;p__Pseudomonadota;c__Betaproteobacteria;o__Burkholderiales;f__Burkholderiaceae;g__Burkholderia;s__Burkholderia cenocepacia
GCF_020421205.1	11	11	11	11	11	0		11		TRUE	TRUE	TRUE	TRUE	0.870434	0.879249	-0.00881507	d__Bacteria;p__Bacteroidota;c__Bacteroidia;o__Cytophagales;f__Hymenobacteraceae;g__Hymenobacter;s__Hymenobacter pini	t	100	0.3	99.99	0.07	16	5148458	d__Bacteria;p__Bacteroidota;c__Cytophagia;o__Cytophagales;f__Hymenobacteraceae;g__Hymenobacter;s__Hymenobacter pini
GCF_020421245.1	11	11	11	11	11	2		11		TRUE	TRUE	TRUE	TRUE	0.872986	0.871732	0.00125456	d__Bacteria;p__Pseudomonadota;c__Gammaproteobacteria;o__Burkholderiales;f__Burkholderiaceae;g__Burkholderia;s__Burkholderia seminalis	f	100	0.15	100	0.03	68	7983689	d__Bacteria;p__Pseudomonadota;c__Betaproteobacteria;o__Burkholderiales;f__Burkholderiaceae;g__Burkholderia;s__Burkholderia seminalis
GCF_020421255.1	11	11	11	11	11	0		11		TRUE	TRUE	TRUE	TRUE	0.872664	0.874565	-0.00190042	d__Bacteria;p__Pseudomonadota;c__Gammaproteobacteria;o__Burkholderiales;f__Burkholderiaceae;g__Burkholderia;s__Burkholderia orbicola	f	100	0	100	0.09	18	7405748	d__Bacteria;p__Pseudomonadota;c__Betaproteobacteria;o__Burkholderiales;f__Burkholderiaceae;g__Burkholderia;s__Burkholderia cenocepacia
GCF_020421275.1	11	11	11	11	11	1		11		TRUE	TRUE	TRUE	TRUE	0.87816	0.874722	0.00343826	d__Bacteria;p__Pseudomonadota;c__Gammaproteobacteria;o__Burkholderiales;f__Burkholderiaceae;g__Burkholderia;s__Burkholderia seminalis	f	100	0	100	0.02	38	7612284	d__Bacteria;p__Pseudomonadota;c__Betaproteobacteria;o__Burkholderiales;f__Burkholderiaceae;g__Burkholderia;s__Burkholderia seminalis
GCF_020421305.1	11	11	11	11	11	1		11		TRUE	TRUE	TRUE	TRUE	0.862865	0.867805	-0.00493934	d__Bacteria;p__Pseudomonadota;c__Gammaproteobacteria;o__Burkholderiales;f__Burkholderiaceae;g__Burkholderia;s__Burkholderia orbicola	f	99.84	0	100	0.21	85	6885736	d__Bacteria;p__Pseudomonadota;c__Betaproteobacteria;o__Burkholderiales;f__Burkholderiaceae;g__Burkholderia;s__Burkholderia cenocepacia
GCF_020421325.1	11	11	11	11	11	0		11		TRUE	TRUE	TRUE	TRUE	0.873269	0.874467	-0.00119801	d__Bacteria;p__Pseudomonadota;c__Gammaproteobacteria;o__Burkholderiales;f__Burkholderiaceae;g__Burkholderia;s__Burkholderia arboris	f	100	0.7	100	0.47	47	8344650	d__Bacteria;p__Pseudomonadota;c__Betaproteobacteria;o__Burkholderiales;f__Burkholderiaceae;g__Burkholderia;s__Burkholderia arboris
GCF_020422885.1	11	11	none	11	11	0		11		TRUE	TRUE	TRUE	TRUE	0.841619	0.836118	0.00550068	d__Bacteria;p__Bacillota;c__Bacilli;o__Bacillales_B;f__DSM-18226;g__Mesobacillus;s__Mesobacillus selenatarsenatis_A	t	99.45	1.35	100	0.03	1	4806131	d__Bacteria;p__Bacillota;c__Bacilli;o__Bacillales;f__Bacillaceae;g__Mesobacillus;s__
GCF_020422905.1	11	11	11	11	11	3		11		TRUE	TRUE	TRUE	TRUE	0.846826	0.887602	-0.0407764	d__Bacteria;p__Pseudomonadota;c__Gammaproteobacteria;o__Pseudomonadales;f__Pseudomonadaceae;g__Pseudomonas_F;s__Pseudomonas_F lalkuanensis	f	99.84	0.11	100	0.02	1	5837226	d__Bacteria;p__Pseudomonadota;c__Gammaproteobacteria;o__Pseudomonadales;f__Pseudomonadaceae;g__Pseudomonas;s__Pseudomonas lalkuanensis
GCF_020422925.2	11	11	11	11	11	0		11		TRUE	TRUE	TRUE	TRUE	0.89673	0.895976	0.000753213	d__Bacteria;p__Spirochaetota;c__Spirochaetia;o__Borreliales;f__Borreliaceae;g__Borrelia;s__Borrelia hermsii	f	100	0	99.2	0.09	3	1161689	d__Bacteria;p__Spirochaetota;c__Spirochaetia;o__Spirochaetales;f__Borreliaceae;g__Borrelia;s__Borrelia hermsii
GCF_020422985.1	4 or 25	4	4	4	4	451		4		TRUE	TRUE	TRUE	TRUE	0.885949	0.695559	0.19039	d__Bacteria;p__Bacillota_I;c__Bacilli_A;o__Mycoplasmatales;f__Metamycoplasmataceae;g__Mycoplasmopsis;s__Mycoplasmopsis bovis	f	100	0	99.8	0.96	1	1088615	d__Bacteria;p__Mycoplasmatota;c__Mollicutes;o__Mycoplasmatales;f__Mycoplasmataceae;g__Mycoplasmopsis;s__Mycoplasmopsis bovis
GCF_020423005.1	4 or 25	4	4	4	4	443		4		TRUE	TRUE	TRUE	TRUE	0.885384	0.698198	0.187186	d__Bacteria;p__Bacillota_I;c__Bacilli_A;o__Mycoplasmatales;f__Metamycoplasmataceae;g__Mycoplasmopsis;s__Mycoplasmopsis bovis	f	100	0	99.7	0.96	1	1065959	d__Bacteria;p__Mycoplasmatota;c__Mollicutes;o__Mycoplasmatales;f__Mycoplasmataceae;g__Mycoplasmopsis;s__Mycoplasmopsis bovis
GCF_020423045.1	11	11	none	11	11	0		11		TRUE	TRUE	TRUE	TRUE	0.850108	0.871249	-0.0211402	d__Bacteria;p__Pseudomonadota;c__Gammaproteobacteria;o__Pseudomonadales;f__Pseudomonadaceae;g__Pseudomonas_E;s__Pseudomonas_E sp000282415	t	99.92	0.76	100	1.07	1	6746355	d__Bacteria;p__Pseudomonadota;c__Gammaproteobacteria;o__Pseudomonadales;f__Pseudomonadaceae;g__Pseudomonas;s__
GCF_020423065.1	11	11	11	11	11	0		11		TRUE	TRUE	TRUE	TRUE	0.855571	0.861391	-0.00582024	d__Bacteria;p__Pseudomonadota;c__Gammaproteobacteria;o__Enterobacterales;f__Enterobacteriaceae;g__Pectobacterium;s__Pectobacterium versatile	f	99.89	0.19	100	0.14	1	5084672	d__Bacteria;p__Pseudomonadota;c__Gammaproteobacteria;o__Enterobacterales;f__Pectobacteriaceae;g__Pectobacterium;s__Pectobacterium versatile
GCF_020423085.1	11	11	11	11	11	2		11		TRUE	TRUE	TRUE	TRUE	0.854899	0.860114	-0.00521479	d__Bacteria;p__Pseudomonadota;c__Gammaproteobacteria;o__Enterobacterales;f__Enterobacteriaceae;g__Pectobacterium;s__Pectobacterium versatile	f	99.89	0.38	100	0.17	1	5086495	d__Bacteria;p__Pseudomonadota;c__Gammaproteobacteria;o__Enterobacterales;f__Pectobacteriaceae;g__Pectobacterium;s__Pectobacterium versatile
GCF_020423105.1	11	11	11	11	11	0		11		TRUE	TRUE	TRUE	TRUE	0.861267	0.865868	-0.0046005	d__Bacteria;p__Pseudomonadota;c__Gammaproteobacteria;o__Enterobacterales;f__Enterobacteriaceae;g__Pectobacterium;s__Pectobacterium brasiliense	f	99.97	0.34	100	0.79	1	4885560	d__Bacteria;p__Pseudomonadota;c__Gammaproteobacteria;o__Enterobacterales;f__Pectobacteriaceae;g__Pectobacterium;s__Pectobacterium brasiliense
GCF_020423125.1	11	11	11	11	11	4		11		TRUE	TRUE	TRUE	TRUE	0.837507	0.861603	-0.0240954	d__Bacteria;p__Pseudomonadota;c__Gammaproteobacteria;o__Enterobacterales;f__Aeromonadaceae;g__Aeromonas;s__Aeromonas media	f	99.97	0.29	100	0.09	2	4531033	d__Bacteria;p__Pseudomonadota;c__Gammaproteobacteria;o__Aeromonadales;f__Aeromonadaceae;g__Aeromonas;s__Aeromonas media
GCF_020423455.1	4 or 25	4	4	4	4	434		4		TRUE	TRUE	TRUE	TRUE	0.892587	0.698856	0.193731	d__Bacteria;p__Bacillota_I;c__Bacilli_A;o__Mycoplasmatales;f__Metamycoplasmataceae;g__Mycoplasmopsis;s__Mycoplasmopsis bovis	f	100	0	99.3	0.64	96	892111	d__Bacteria;p__Mycoplasmatota;c__Mollicutes;o__Mycoplasmatales;f__Mycoplasmataceae;g__Mycoplasmopsis;s__Mycoplasmopsis bovis
GCF_020423475.1	4 or 25	4	4	4	4	457		4		TRUE	TRUE	TRUE	TRUE	0.89597	0.695637	0.200333	d__Bacteria;p__Bacillota_I;c__Bacilli_A;o__Mycoplasmatales;f__Metamycoplasmataceae;g__Mycoplasmopsis;s__Mycoplasmopsis bovis	f	100	0.77	99.61	0.89	129	948447	d__Bacteria;p__Mycoplasmatota;c__Mollicutes;o__Mycoplasmatales;f__Mycoplasmataceae;g__Mycoplasmopsis;s__Mycoplasmopsis bovis
GCF_020423565.1	4 or 25	4	4	4	4	441		4		TRUE	TRUE	TRUE	TRUE	0.892537	0.697884	0.194653	d__Bacteria;p__Bacillota_I;c__Bacilli_A;o__Mycoplasmatales;f__Metamycoplasmataceae;g__Mycoplasmopsis;s__Mycoplasmopsis bovis	f	100	0	99.72	0.93	115	934837	d__Bacteria;p__Mycoplasmatota;c__Mollicutes;o__Mycoplasmatales;f__Mycoplasmataceae;g__Mycoplasmopsis;s__Mycoplasmopsis bovis
GCF_020423615.1	4 or 25	4	4	4	4	441		4		TRUE	TRUE	TRUE	TRUE	0.894488	0.698751	0.195737	d__Bacteria;p__Bacillota_I;c__Bacilli_A;o__Mycoplasmatales;f__Metamycoplasmataceae;g__Mycoplasmopsis;s__Mycoplasmopsis bovis	f	100	0	99.65	0.83	116	925162	d__Bacteria;p__Mycoplasmatota;c__Mollicutes;o__Mycoplasmatales;f__Mycoplasmataceae;g__Mycoplasmopsis;s__Mycoplasmopsis bovis
GCF_020423705.1	4 or 25	4	4	4	4	442		4		TRUE	TRUE	TRUE	TRUE	0.894063	0.698724	0.195339	d__Bacteria;p__Bacillota_I;c__Bacilli_A;o__Mycoplasmatales;f__Metamycoplasmataceae;g__Mycoplasmopsis;s__Mycoplasmopsis bovis	f	100	0	99.71	0.8	106	925865	d__Bacteria;p__Mycoplasmatota;c__Mollicutes;o__Mycoplasmatales;f__Mycoplasmataceae;g__Mycoplasmopsis;s__Mycoplasmopsis bovis
GCF_020423725.1	4 or 25	4	4	4	4	450		4		TRUE	TRUE	TRUE	TRUE	0.898402	0.702222	0.196181	d__Bacteria;p__Bacillota_I;c__Bacilli_A;o__Mycoplasmatales;f__Metamycoplasmataceae;g__Mycoplasmopsis;s__Mycoplasmopsis bovis	f	100	0	99.69	0.73	113	913122	d__Bacteria;p__Mycoplasmatota;c__Mollicutes;o__Mycoplasmatales;f__Mycoplasmataceae;g__Mycoplasmopsis;s__Mycoplasmopsis bovis
GCF_020423845.1	4 or 25	4	4	4	4	442		4		TRUE	TRUE	TRUE	TRUE	0.893515	0.697696	0.195819	d__Bacteria;p__Bacillota_I;c__Bacilli_A;o__Mycoplasmatales;f__Metamycoplasmataceae;g__Mycoplasmopsis;s__Mycoplasmopsis bovis	f	100	0	99.65	0.83	109	927408	d__Bacteria;p__Mycoplasmatota;c__Mollicutes;o__Mycoplasmatales;f__Mycoplasmataceae;g__Mycoplasmopsis;s__Mycoplasmopsis bovis
GCF_020423855.1	4 or 25	4	4	4	4	443		4		TRUE	TRUE	TRUE	TRUE	0.894999	0.6974	0.197599	d__Bacteria;p__Bacillota_I;c__Bacilli_A;o__Mycoplasmatales;f__Metamycoplasmataceae;g__Mycoplasmopsis;s__Mycoplasmopsis bovis	f	100	0	99.73	1.02	120	948036	d__Bacteria;p__Mycoplasmatota;c__Mollicutes;o__Mycoplasmatales;f__Mycoplasmataceae;g__Mycoplasmopsis;s__Mycoplasmopsis bovis
GCF_020423885.1	4 or 25	4	4	4	4	441		4		TRUE	TRUE	TRUE	TRUE	0.893376	0.697746	0.195631	d__Bacteria;p__Bacillota_I;c__Bacilli_A;o__Mycoplasmatales;f__Metamycoplasmataceae;g__Mycoplasmopsis;s__Mycoplasmopsis bovis	f	100	0	99.71	1.02	128	935973	d__Bacteria;p__Mycoplasmatota;c__Mollicutes;o__Mycoplasmatales;f__Mycoplasmataceae;g__Mycoplasmopsis;s__Mycoplasmopsis bovis
GCF_020423915.1	4 or 25	4	4	4	4	448		4		TRUE	TRUE	TRUE	TRUE	0.896889	0.698871	0.198018	d__Bacteria;p__Bacillota_I;c__Bacilli_A;o__Mycoplasmatales;f__Metamycoplasmataceae;g__Mycoplasmopsis;s__Mycoplasmopsis bovis	f	100	0	99.63	0.69	104	911129	d__Bacteria;p__Mycoplasmatota;c__Mollicutes;o__Mycoplasmatales;f__Mycoplasmataceae;g__Mycoplasmopsis;s__Mycoplasmopsis bovis
GCF_020424085.1	11	11	11	11	11	0		11		TRUE	TRUE	TRUE	TRUE	0.862946	0.897638	-0.0346921	d__Bacteria;p__Actinomycetota;c__Actinomycetes;o__Actinomycetales;f__Microbacteriaceae;g__Mycetocola;s__Mycetocola spongiae	t	99.49	0.57	100	0.27	1	3196754	d__Bacteria;p__Actinomycetota;c__Actinomycetes;o__Micrococcales;f__Microbacteriaceae;g__Mycetocola;s__Mycetocola spongiae
GCF_020424105.1	11	11	11	11	11	0		11		TRUE	TRUE	TRUE	TRUE	0.840027	0.876998	-0.0369706	d__Bacteria;p__Pseudomonadota;c__Gammaproteobacteria;o__Pseudomonadales;f__Pseudomonadaceae;g__Pseudomonas_E;s__Pseudomonas_E piscium	f	99.8	0.39	100	0.24	1	6880469	d__Bacteria;p__Pseudomonadota;c__Gammaproteobacteria;o__Pseudomonadales;f__Pseudomonadaceae;g__Pseudomonas;s__Pseudomonas chlororaphis
GCF_020428305.1	11	11	none	11	11	1		11		TRUE	TRUE	TRUE	TRUE	0.889039	0.90028	-0.0112407	d__Bacteria;p__Pseudomonadota;c__Gammaproteobacteria;o__Pseudomonadales;f__Halomonadaceae;g__Vreelandella;s__Vreelandella sp020428305	f	100	1.26	100	0.75	49	4943300	d__Bacteria;p__Pseudomonadota;c__Gammaproteobacteria;o__Oceanospirillales;f__Halomonadaceae;g__Halomonas;s__
GCF_020428325.2	11	11	none	11	11	1		11		TRUE	TRUE	TRUE	TRUE	0.848458	0.884026	-0.0355681	d__Bacteria;p__Pseudomonadota;c__Gammaproteobacteria;o__Xanthomonadales;f__Xanthomonadaceae;g__Stenotrophomonas;s__Stenotrophomonas maltophilia_AM	f	99.8	0.69	100	2.43	1	4836070	d__Bacteria;p__Pseudomonadota;c__Gammaproteobacteria;o__Xanthomonadales;f__Xanthomonadaceae;g__Stenotrophomonas;s__
GCF_020428355.1	11	11	11	11	11	4		11		TRUE	TRUE	TRUE	TRUE	0.851208	0.849851	0.00135668	d__Bacteria;p__Pseudomonadota;c__Gammaproteobacteria;o__Enterobacterales;f__Enterobacteriaceae;g__Erwinia;s__Erwinia pyrifoliae	f	100	0.08	100	0.42	3	4079064	d__Bacteria;p__Pseudomonadota;c__Gammaproteobacteria;o__Enterobacterales;f__Erwiniaceae;g__Erwinia;s__Erwinia pyrifoliae
GCF_020438995.1	11	11	none	11	11	0		11		TRUE	TRUE	TRUE	TRUE	0.853113	0.909603	-0.0564904	d__Bacteria;p__Actinomycetota;c__Actinomycetes;o__Mycobacteriales;f__Mycobacteriaceae;g__Gordonia;s__Gordonia sp020438995	t	97.71	1.33	98.61	0.43	325	4808303	d__Bacteria;p__Actinomycetota;c__Actinomycetes;o__Mycobacteriales;f__Gordoniaceae;g__Gordonia;s__
GCF_020439865.1	11	11	none	11	11	0		11		TRUE	TRUE	TRUE	TRUE	0.901857	0.941844	-0.0399871	d__Bacteria;p__Verrucomicrobiota;c__Verrucomicrobiae;o__Verrucomicrobiales;f__Verrucomicrobiaceae;g__Prosthecobacter;s__Prosthecobacter sp020439865	t	97.28	2.27	94.25	2.64	242	6173586	d__Bacteria;p__Verrucomicrobiota;c__Verrucomicrobiae;o__Verrucomicrobiales;f__Verrucomicrobiaceae;g__Prosthecobacter;s__
GCF_020441525.1	11	11	none	11	11	0		11		TRUE	TRUE	TRUE	TRUE	0.840286	0.846496	-0.00621009	d__Bacteria;p__Pseudomonadota;c__Alphaproteobacteria;o__Rhizobiales;f__Xanthobacteraceae;g__Nitrobacter;s__Nitrobacter sp000152905	f	98.67	0.17	99.92	1.15	119	3124754	d__Bacteria;p__Pseudomonadota;c__Alphaproteobacteria;o__Hyphomicrobiales;f__Nitrobacteraceae;g__Nitrobacter;s__
GCF_020441885.1	11	11	none	11	11	0		11		TRUE	TRUE	TRUE	TRUE	0.861338	0.889879	-0.0285412	d__Bacteria;p__Pseudomonadota;c__Alphaproteobacteria;o__Rhizobiales;f__Methyloligellaceae;g__Methyloceanibacter;s__Methyloceanibacter sp020637815	f	96.79	1.61	98.88	0.98	174	2960631	d__Bacteria;p__Pseudomonadota;c__Alphaproteobacteria;o__Hyphomicrobiales;f__Hyphomicrobiaceae;g__Methyloceanibacter;s__
GCF_020442045.1	11	11	none	11	11	1		11		TRUE	TRUE	TRUE	TRUE	0.868768	0.905254	-0.0364858	d__Bacteria;p__Pseudomonadota;c__Alphaproteobacteria;o__Rhizobiales;f__Kaistiaceae;g__Bauldia;s__Bauldia sp020442045	t	94.01	3.31	98.08	1.24	196	4190509	d__Bacteria;p__Pseudomonadota;c__Alphaproteobacteria;o__Hyphomicrobiales;f__Kaistiaceae;g__Bauldia;s__
GCF_020443435.1	11	11	11	11	11	3		11		TRUE	TRUE	TRUE	TRUE	0.849048	0.846864	0.00218414	d__Bacteria;p__Bacillota_A;c__Clostridia;o__Clostridiales;f__Clostridiaceae;g__Clostridium_AD;s__Clostridium_AD estertheticum	f	99.27	2.56	100	2.14	62	5073861	d__Bacteria;p__Bacillota;c__Clostridia;o__Eubacteriales;f__Clostridiaceae;g__Clostridium;s__Clostridium estertheticum
GCF_020443465.1	11	11	11	11	11	2		11		TRUE	TRUE	TRUE	TRUE	0.847503	0.844932	0.00257055	d__Bacteria;p__Bacillota_A;c__Clostridia;o__Clostridiales;f__Clostridiaceae;g__Clostridium_AD;s__Clostridium_AD estertheticum	f	98.58	3.42	99.99	0.86	80	4814928	d__Bacteria;p__Bacillota;c__Clostridia;o__Eubacteriales;f__Clostridiaceae;g__Clostridium;s__Clostridium estertheticum
GCF_020443485.1	11	11	11	11	11	2		11		TRUE	TRUE	TRUE	TRUE	0.847613	0.845128	0.00248527	d__Bacteria;p__Bacillota_A;c__Clostridia;o__Clostridiales;f__Clostridiaceae;g__Clostridium_AD;s__Clostridium_AD estertheticum	f	98.58	3.42	99.99	0.83	86	4805922	d__Bacteria;p__Bacillota;c__Clostridia;o__Eubacteriales;f__Clostridiaceae;g__Clostridium;s__Clostridium estertheticum
GCF_020443505.1	11	11	11	11	11	2		11		TRUE	TRUE	TRUE	TRUE	0.845357	0.842534	0.00282344	d__Bacteria;p__Bacillota_A;c__Clostridia;o__Clostridiales;f__Clostridiaceae;g__Clostridium_AD;s__Clostridium_AD estertheticum	f	99.27	4.43	100	4.44	148	5501100	d__Bacteria;p__Bacillota;c__Clostridia;o__Eubacteriales;f__Clostridiaceae;g__Clostridium;s__Clostridium estertheticum
GCF_020443525.1	11	11	11	11	11	2		11		TRUE	TRUE	TRUE	TRUE	0.84717	0.844871	0.00229827	d__Bacteria;p__Bacillota_A;c__Clostridia;o__Clostridiales;f__Clostridiaceae;g__Clostridium_AD;s__Clostridium_AD estertheticum	f	98.58	3.42	99.99	1.1	96	4811453	d__Bacteria;p__Bacillota;c__Clostridia;o__Eubacteriales;f__Clostridiaceae;g__Clostridium;s__Clostridium estertheticum
GCF_020443545.1	11	11	11	11	11	2		11		TRUE	TRUE	TRUE	TRUE	0.839955	0.837558	0.00239712	d__Bacteria;p__Bacillota_A;c__Clostridia;o__Clostridiales;f__Clostridiaceae;g__Clostridium_AD;s__Clostridium_AD tagluense	f	98.97	3.12	98.9	5.14	123	5312201	d__Bacteria;p__Bacillota;c__Clostridia;o__Eubacteriales;f__Clostridiaceae;g__Clostridium;s__Clostridium tagluense
GCF_020443565.1	11	11	none	11	11	3		11		TRUE	TRUE	TRUE	TRUE	0.852112	0.84994	0.00217176	d__Bacteria;p__Bacillota_A;c__Clostridia;o__Clostridiales;f__Clostridiaceae;g__JAIZZN01;s__JAIZZN01 sp020443565	t	98.28	3.77	100	0.8	96	4139966	d__Bacteria;p__Bacillota;c__Clostridia;o__Eubacteriales;f__Clostridiaceae;g__Clostridium;s__
GCF_020443575.1	11	11	11	11	11	1		11		TRUE	TRUE	TRUE	TRUE	0.842581	0.839524	0.0030573	d__Bacteria;p__Bacillota_A;c__Clostridia;o__Clostridiales;f__Clostridiaceae;g__Clostridium_AD;s__Clostridium_AD estertheticum	f	99.27	3.23	100	1.92	110	5409672	d__Bacteria;p__Bacillota;c__Clostridia;o__Eubacteriales;f__Clostridiaceae;g__Clostridium;s__Clostridium estertheticum
GCF_020443605.1	11	11	11	11	11	2		11		TRUE	TRUE	TRUE	TRUE	0.839872	0.837529	0.0023427	d__Bacteria;p__Bacillota_A;c__Clostridia;o__Clostridiales;f__Clostridiaceae;g__Clostridium_AD;s__Clostridium_AD tagluense	f	98.97	3.12	98.9	5	125	5310972	d__Bacteria;p__Bacillota;c__Clostridia;o__Eubacteriales;f__Clostridiaceae;g__Clostridium;s__Clostridium tagluense
GCF_020443625.1	11	11	11	11	11	2		11		TRUE	TRUE	TRUE	TRUE	0.842331	0.840562	0.00176964	d__Bacteria;p__Bacillota_A;c__Clostridia;o__Clostridiales;f__Clostridiaceae;g__Clostridium_AD;s__Clostridium_AD tagluense	f	99.31	3.89	98.74	4.98	82	5415217	d__Bacteria;p__Bacillota;c__Clostridia;o__Eubacteriales;f__Clostridiaceae;g__Clostridium;s__Clostridium tagluense
GCF_020443645.1	11	11	11	11	11	2		11		TRUE	TRUE	TRUE	TRUE	0.839978	0.837618	0.00236081	d__Bacteria;p__Bacillota_A;c__Clostridia;o__Clostridiales;f__Clostridiaceae;g__Clostridium_AD;s__Clostridium_AD tagluense	f	98.97	3.12	98.9	5.14	123	5310893	d__Bacteria;p__Bacillota;c__Clostridia;o__Eubacteriales;f__Clostridiaceae;g__Clostridium;s__Clostridium tagluense
GCF_020443655.1	11	11	11	11	11	2		11		TRUE	TRUE	TRUE	TRUE	0.8574	0.856423	0.000977244	d__Bacteria;p__Bacillota_A;c__Clostridia;o__Clostridiales;f__Clostridiaceae;g__Clostridium_L;s__Clostridium_L algidicarnis	f	99.19	1.87	98.61	0.61	62	2940925	d__Bacteria;p__Bacillota;c__Clostridia;o__Eubacteriales;f__Clostridiaceae;g__Clostridium;s__Clostridium algidicarnis
GCF_020443665.1	11	11	11	11	11	2		11		TRUE	TRUE	TRUE	TRUE	0.840038	0.837621	0.00241678	d__Bacteria;p__Bacillota_A;c__Clostridia;o__Clostridiales;f__Clostridiaceae;g__Clostridium_AD;s__Clostridium_AD tagluense	f	98.97	3.12	98.9	5.17	119	5310775	d__Bacteria;p__Bacillota;c__Clostridia;o__Eubacteriales;f__Clostridiaceae;g__Clostridium;s__Clostridium tagluense
GCF_020443705.1	11	11	11	11	11	3		11		TRUE	TRUE	TRUE	TRUE	0.816211	0.813709	0.00250189	d__Bacteria;p__Bacillota_A;c__Clostridia;o__Clostridiales;f__Clostridiaceae;g__Clostridium_AD;s__Clostridium_AD algoriphilum	t	99.31	4.15	100	4.71	140	4520579	d__Bacteria;p__Bacillota;c__Clostridia;o__Eubacteriales;f__Clostridiaceae;g__Clostridium;s__Clostridium algoriphilum
GCF_020443725.1	11	11	11	11	11	2		11		TRUE	TRUE	TRUE	TRUE	0.839917	0.837557	0.00235959	d__Bacteria;p__Bacillota_A;c__Clostridia;o__Clostridiales;f__Clostridiaceae;g__Clostridium_AD;s__Clostridium_AD tagluense	f	98.97	3.12	98.9	5	121	5311098	d__Bacteria;p__Bacillota;c__Clostridia;o__Eubacteriales;f__Clostridiaceae;g__Clostridium;s__Clostridium tagluense
GCF_020443745.1	11	11	11	11	11	2		11		TRUE	TRUE	TRUE	TRUE	0.839974	0.837577	0.0023976	d__Bacteria;p__Bacillota_A;c__Clostridia;o__Clostridiales;f__Clostridiaceae;g__Clostridium_AD;s__Clostridium_AD tagluense	f	98.97	3.12	98.9	5.02	122	5310720	d__Bacteria;p__Bacillota;c__Clostridia;o__Eubacteriales;f__Clostridiaceae;g__Clostridium;s__Clostridium tagluense
GCF_020443795.1	11	11	11	11	11	2		11		TRUE	TRUE	TRUE	TRUE	0.839941	0.837544	0.00239625	d__Bacteria;p__Bacillota_A;c__Clostridia;o__Clostridiales;f__Clostridiaceae;g__Clostridium_AD;s__Clostridium_AD tagluense	f	98.97	3.12	98.9	5.02	123	5311629	d__Bacteria;p__Bacillota;c__Clostridia;o__Eubacteriales;f__Clostridiaceae;g__Clostridium;s__Clostridium tagluense
GCF_020443915.1	11	11	11	11	11	3		11		TRUE	TRUE	TRUE	TRUE	0.869533	0.873063	-0.00353005	d__Bacteria;p__Pseudomonadota;c__Gammaproteobacteria;o__Enterobacterales;f__Enterobacteriaceae;g__Escherichia;s__Escherichia albertii	f	98.6	0.08	100	0.3	60	4978396	d__Bacteria;p__Pseudomonadota;c__Gammaproteobacteria;o__Enterobacterales;f__Enterobacteriaceae;g__Escherichia;s__Escherichia albertii
GCF_020444615.1	11	11	11	11	11	0		11		TRUE	TRUE	TRUE	TRUE	0.840402	0.88263	-0.0422278	d__Bacteria;p__Pseudomonadota;c__Gammaproteobacteria;o__Pseudomonadales;f__Pseudomonadaceae;g__Pseudomonas_E;s__Pseudomonas_E sp000931465	f	99.92	1.15	100	0.38	120	7153651	d__Bacteria;p__Pseudomonadota;c__Gammaproteobacteria;o__Pseudomonadales;f__Pseudomonadaceae;g__Pseudomonas;s__Pseudomonas chlororaphis
GCF_020445985.1	11	11	none	11	11	2		11		TRUE	TRUE	TRUE	TRUE	0.882559	0.879756	0.00280309	d__Bacteria;p__Pseudomonadota;c__Gammaproteobacteria;o__Burkholderiales;f__Nitrosomonadaceae;g__Nitrosomonas;s__Nitrosomonas sp024235755	f	97.17	2.73	99.78	3.29	361	3185410	d__Bacteria;p__Pseudomonadota;c__Betaproteobacteria;o__Nitrosomonadales;f__Nitrosomonadaceae;g__Nitrosomonas;s__
GCF_020447105.2	11	11	none	11	11	1		11		TRUE	TRUE	TRUE	TRUE	0.856915	0.9224	-0.065485	d__Bacteria;p__Actinomycetota;c__Actinomycetes;o__Actinomycetales;f__Demequinaceae;g__Demequina;s__Demequina sp020447105	t	97.69	1.16	99.99	0.15	1	2920349	d__Bacteria;p__Actinomycetota;c__Actinomycetes;o__Micrococcales;f__Demequinaceae;g__Demequina;s__
GCF_020447145.1	11	11	none	11	11	1		11		TRUE	TRUE	TRUE	TRUE	0.855935	0.851498	0.00443722	d__Bacteria;p__Pseudomonadota;c__Gammaproteobacteria;o__Enterobacterales;f__Shewanellaceae;g__Shewanella;s__Shewanella baltica	f	99.78	0.21	100	1.31	86	5123927	d__Bacteria;p__Pseudomonadota;c__Gammaproteobacteria;o__Alteromonadales;f__Shewanellaceae;g__Shewanella;s__
GCF_020447165.1	11	11	none	11	11	1		11		TRUE	TRUE	TRUE	TRUE	0.860325	0.921394	-0.0610684	d__Bacteria;p__Actinomycetota;c__Actinomycetes;o__Actinomycetales;f__Demequinaceae;g__Demequina;s__Demequina sp020447105	f	97.11	1.93	99.29	0.65	250	2916682	d__Bacteria;p__Actinomycetota;c__Actinomycetes;o__Micrococcales;f__Demequinaceae;g__Demequina;s__
GCF_020447175.2	11	11	11	11	11	3		11		TRUE	TRUE	TRUE	TRUE	0.895724	0.906822	-0.0110972	d__Bacteria;p__Pseudomonadota;c__Gammaproteobacteria;o__Nitrosococcales;f__Methylophagaceae;g__Methylophaga;s__Methylophaga pinxianii	f	100	1.09	100	0.05	2	3225757	d__Bacteria;p__Pseudomonadota;c__Gammaproteobacteria;o__Thiotrichales;f__Piscirickettsiaceae;g__Methylophaga;s__Methylophaga pinxianii
GCF_020447205.1	11	11	11	11	11	0		11		TRUE	TRUE	TRUE	TRUE	0.883186	0.893892	-0.0107057	d__Bacteria;p__Pseudomonadota;c__Gammaproteobacteria;o__Pseudomonadales;f__DSM-6294;g__Venatoribacter;s__Venatoribacter alkanivorans	t	98.92	1.39	99.99	0.28	99	4371126	d__Bacteria;p__Pseudomonadota;c__Gammaproteobacteria;o__Oceanospirillales;f__Oceanospirillaceae;g__Thalassolituus;s__Thalassolituus alkanivorans
GCF_020447225.1	11	11	11	11	11	3		11		TRUE	TRUE	TRUE	TRUE	0.896874	0.906196	-0.00932125	d__Bacteria;p__Pseudomonadota;c__Gammaproteobacteria;o__Nitrosococcales;f__Methylophagaceae;g__Methylophaga;s__Methylophaga pinxianii	t	100	1.45	100	0.45	189	3197210	d__Bacteria;p__Pseudomonadota;c__Gammaproteobacteria;o__Thiotrichales;f__Piscirickettsiaceae;g__Methylophaga;s__Methylophaga pinxianii
GCF_020447245.1	11	11	11	11	11	0		11		TRUE	TRUE	TRUE	TRUE	0.884428	0.896149	-0.0117217	d__Bacteria;p__Pseudomonadota;c__Gammaproteobacteria;o__Pseudomonadales;f__DSM-6294;g__Venatoribacter;s__Venatoribacter alkanivorans	f	99.13	1.39	99.95	0.36	111	4292537	d__Bacteria;p__Pseudomonadota;c__Gammaproteobacteria;o__Oceanospirillales;f__Oceanospirillaceae;g__Thalassolituus;s__Thalassolituus alkanivorans
GCF_020447265.1	11	11	11	11	11	1		11		TRUE	TRUE	TRUE	TRUE	0.861282	0.870134	-0.00885131	d__Bacteria;p__Bacteroidota;c__Bacteroidia;o__Cytophagales;f__Hymenobacteraceae;g__Hymenobacter;s__Hymenobacter lucidus	t	100	0.74	99.99	0.33	23	5944993	d__Bacteria;p__Bacteroidota;c__Cytophagia;o__Cytophagales;f__Hymenobacteraceae;g__Hymenobacter;s__Hymenobacter lucidus
GCF_020447305.1	11	11	11	11	11	0		11		TRUE	TRUE	TRUE	TRUE	0.880048	0.925572	-0.0455231	d__Bacteria;p__Pseudomonadota;c__Alphaproteobacteria;o__Rhodobacterales;f__Rhodobacteraceae;g__Abyssibius;s__Abyssibius alkaniclasticus	t	99.2	0.2	99.97	0.08	1	3208812	d__Bacteria;p__Pseudomonadota;c__Alphaproteobacteria;o__Rhodobacterales;f__Paracoccaceae;g__Abyssibius;s__Abyssibius alkaniclasticus
GCF_020447315.1	11	11	11	11	11	1		11		TRUE	TRUE	TRUE	TRUE	0.858834	0.870026	-0.0111919	d__Bacteria;p__Bacteroidota;c__Bacteroidia;o__Cytophagales;f__Hymenobacteraceae;g__Hymenobacter;s__Hymenobacter nitidus	t	100	0.89	100	1.21	33	5546134	d__Bacteria;p__Bacteroidota;c__Cytophagia;o__Cytophagales;f__Hymenobacteraceae;g__Hymenobacter;s__Hymenobacter nitidus
GCF_020450145.1	11	11	11	11	11	5		11		TRUE	TRUE	TRUE	TRUE	0.820519	0.818765	0.0017536	d__Bacteria;p__Bacillota_A;c__Clostridia;o__Clostridiales;f__Clostridiaceae;g__Clostridium_F;s__Clostridium_F sporogenes	f	99.31	1.38	99.99	0.99	2	4246123	d__Bacteria;p__Bacillota;c__Clostridia;o__Eubacteriales;f__Clostridiaceae;g__Clostridium;s__Clostridium sporogenes
GCF_020450285.1	11	11	11	11	11	0		11		TRUE	TRUE	TRUE	TRUE	0.851204	0.855557	-0.00435338	d__Bacteria;p__Pseudomonadota;c__Gammaproteobacteria;o__Enterobacterales;f__Enterobacteriaceae;g__Hafnia;s__Hafnia paralvei	f	99.86	0.45	100	0.32	5	4836935	d__Bacteria;p__Pseudomonadota;c__Gammaproteobacteria;o__Enterobacterales;f__Hafniaceae;g__Hafnia;s__Hafnia paralvei
GCF_020451065.1	11	11	11	11	11	3		11		TRUE	TRUE	TRUE	TRUE	0.862932	0.875348	-0.0124154	d__Bacteria;p__Pseudomonadota;c__Gammaproteobacteria;o__Enterobacterales;f__Enterobacteriaceae;g__Klebsiella;s__Klebsiella ornithinolytica	f	99.84	1.75	100	0.84	52	5726188	d__Bacteria;p__Pseudomonadota;c__Gammaproteobacteria;o__Enterobacterales;f__Enterobacteriaceae;g__Raoultella;s__Raoultella ornithinolytica
GCF_020451145.1	11	11	11	11	11	3		11		TRUE	TRUE	TRUE	TRUE	0.862991	0.875279	-0.0122871	d__Bacteria;p__Pseudomonadota;c__Gammaproteobacteria;o__Enterobacterales;f__Enterobacteriaceae;g__Klebsiella;s__Klebsiella ornithinolytica	f	99.99	1.75	100	0.85	74	5732340	d__Bacteria;p__Pseudomonadota;c__Gammaproteobacteria;o__Enterobacterales;f__Enterobacteriaceae;g__Raoultella;s__Raoultella ornithinolytica
GCF_020451165.1	11	11	11	11	11	3		11		TRUE	TRUE	TRUE	TRUE	0.863323	0.875439	-0.0121155	d__Bacteria;p__Pseudomonadota;c__Gammaproteobacteria;o__Enterobacterales;f__Enterobacteriaceae;g__Klebsiella;s__Klebsiella ornithinolytica	f	99.84	1.75	100	0.84	56	5726725	d__Bacteria;p__Pseudomonadota;c__Gammaproteobacteria;o__Enterobacterales;f__Enterobacteriaceae;g__Raoultella;s__Raoultella ornithinolytica
GCF_020459125.1	11	11	11	11	11	0		11		TRUE	TRUE	TRUE	TRUE	0.921388	0.924243	-0.00285477	d__Bacteria;p__Chlamydiota;c__Chlamydiia;o__Chlamydiales;f__Chlamydiaceae;g__Chlamydophila;s__Chlamydophila pecorum	f	98.98	0	99.68	0.06	2	1113924	d__Bacteria;p__Chlamydiota;c__Chlamydiia;o__Chlamydiales;f__Chlamydiaceae;g__Chlamydia;s__Chlamydia pecorum
GCF_020463795.1	11	11	11	11	11	2		11		TRUE	TRUE	TRUE	TRUE	0.883944	0.877511	0.00643311	d__Bacteria;p__Bacteroidota;c__Bacteroidia;o__Cytophagales;f__Cyclobacteriaceae;g__Echinicola;s__Echinicola marina	t	100	1.19	100	0.14	1	5693670	d__Bacteria;p__Bacteroidota;c__Cytophagia;o__Cytophagales;f__Cyclobacteriaceae;g__Echinicola;s__Echinicola marina
GCF_020466615.1	11	11	11	11	11	4		11		TRUE	TRUE	TRUE	TRUE	0.867946	0.867416	0.000530317	d__Bacteria;p__Bacillota;c__Bacilli;o__Lactobacillales;f__Streptococcaceae;g__Streptococcus;s__Streptococcus dysgalactiae	f	99.81	0	100	0.21	81	2025205	d__Bacteria;p__Bacillota;c__Bacilli;o__Lactobacillales;f__Streptococcaceae;g__Streptococcus;s__Streptococcus dysgalactiae
GCF_020466715.1	11	11	11	11	11	4		11		TRUE	TRUE	TRUE	TRUE	0.868805	0.868205	0.000600839	d__Bacteria;p__Bacillota;c__Bacilli;o__Lactobacillales;f__Streptococcaceae;g__Streptococcus;s__Streptococcus dysgalactiae	f	99.81	0	100	0.22	85	2063783	d__Bacteria;p__Bacillota;c__Bacilli;o__Lactobacillales;f__Streptococcaceae;g__Streptococcus;s__Streptococcus dysgalactiae
GCF_020466775.1	11	11	11	11	11	4		11		TRUE	TRUE	TRUE	TRUE	0.873334	0.872805	0.000528757	d__Bacteria;p__Bacillota;c__Bacilli;o__Lactobacillales;f__Streptococcaceae;g__Streptococcus;s__Streptococcus dysgalactiae	f	99.81	0	100	0.28	66	2070894	d__Bacteria;p__Bacillota;c__Bacilli;o__Lactobacillales;f__Streptococcaceae;g__Streptococcus;s__Streptococcus dysgalactiae
GCF_020466825.1	11	11	11	11	4	4	Low support for recoding	11		TRUE	TRUE	TRUE	TRUE	0.871579	0.870063	0.00151629	d__Bacteria;p__Bacillota;c__Bacilli;o__Lactobacillales;f__Streptococcaceae;g__Streptococcus;s__Streptococcus dysgalactiae	f	99.81	0	100	0.41	73	2196811	d__Bacteria;p__Bacillota;c__Bacilli;o__Lactobacillales;f__Streptococcaceae;g__Streptococcus;s__Streptococcus dysgalactiae
GCF_020466835.1	11	11	11	11	4	3	Low support for recoding	11		TRUE	TRUE	TRUE	TRUE	0.872704	0.872124	0.000579984	d__Bacteria;p__Bacillota;c__Bacilli;o__Lactobacillales;f__Streptococcaceae;g__Streptococcus;s__Streptococcus dysgalactiae	f	99.81	0	100	0.25	56	2029365	d__Bacteria;p__Bacillota;c__Bacilli;o__Lactobacillales;f__Streptococcaceae;g__Streptococcus;s__Streptococcus dysgalactiae
GCF_020466885.1	11	11	11	11	11	5		11		TRUE	TRUE	TRUE	TRUE	0.868673	0.867756	0.000917483	d__Bacteria;p__Bacillota;c__Bacilli;o__Lactobacillales;f__Streptococcaceae;g__Streptococcus;s__Streptococcus dysgalactiae	f	99.81	0	100	0.26	91	2097043	d__Bacteria;p__Bacillota;c__Bacilli;o__Lactobacillales;f__Streptococcaceae;g__Streptococcus;s__Streptococcus dysgalactiae
GCF_020466925.1	11	11	11	11	4	6	Low support for recoding	11		TRUE	TRUE	TRUE	TRUE	0.867928	0.866238	0.00168975	d__Bacteria;p__Bacillota;c__Bacilli;o__Lactobacillales;f__Streptococcaceae;g__Streptococcus;s__Streptococcus dysgalactiae	f	99.81	0	100	0.34	78	2064798	d__Bacteria;p__Bacillota;c__Bacilli;o__Lactobacillales;f__Streptococcaceae;g__Streptococcus;s__Streptococcus dysgalactiae
GCF_020467025.1	11	11	11	11	11	0		11		TRUE	TRUE	TRUE	TRUE	0.879604	0.880736	-0.00113215	d__Bacteria;p__Bacillota;c__Bacilli;o__Lactobacillales;f__Streptococcaceae;g__Streptococcus;s__Streptococcus suis_W	f	100	3.56	100	3.75	31	2288569	d__Bacteria;p__Bacillota;c__Bacilli;o__Lactobacillales;f__Streptococcaceae;g__Streptococcus;s__Streptococcus suis
GCF_020467065.1	11	11	11	11	11	0		11		TRUE	TRUE	TRUE	TRUE	0.878817	0.880815	-0.00199856	d__Bacteria;p__Bacillota;c__Bacilli;o__Lactobacillales;f__Streptococcaceae;g__Streptococcus;s__Streptococcus suis_W	f	100	0.19	100	0.05	29	2233113	d__Bacteria;p__Bacillota;c__Bacilli;o__Lactobacillales;f__Streptococcaceae;g__Streptococcus;s__Streptococcus suis
GCF_020467305.1	11	11	11	11	11	1		11		TRUE	TRUE	TRUE	TRUE	0.875959	0.878119	-0.00215993	d__Bacteria;p__Bacillota;c__Bacilli;o__Lactobacillales;f__Streptococcaceae;g__Streptococcus;s__Streptococcus suis	f	100	0.06	100	0.06	91	2140815	d__Bacteria;p__Bacillota;c__Bacilli;o__Lactobacillales;f__Streptococcaceae;g__Streptococcus;s__Streptococcus suis
GCF_020467765.1	11	11	11	11	11	0		11		TRUE	TRUE	TRUE	TRUE	0.873891	0.87526	-0.00136936	d__Bacteria;p__Bacillota;c__Bacilli;o__Lactobacillales;f__Streptococcaceae;g__Streptococcus;s__Streptococcus suis	f	100	0.06	100	0.03	80	2092222	d__Bacteria;p__Bacillota;c__Bacilli;o__Lactobacillales;f__Streptococcaceae;g__Streptococcus;s__Streptococcus suis
GCF_020479405.1	11	11	11	11	11	1		11		TRUE	TRUE	TRUE	TRUE	0.864498	0.881514	-0.0170162	d__Bacteria;p__Pseudomonadota;c__Gammaproteobacteria;o__Enterobacterales;f__Enterobacteriaceae;g__Klebsiella;s__Klebsiella variicola	f	100	0.08	100	0.27	44	5674637	d__Bacteria;p__Pseudomonadota;c__Gammaproteobacteria;o__Enterobacterales;f__Enterobacteriaceae;g__Klebsiella;s__Klebsiella variicola
GCF_020479545.1	11	11	11	11	11	1		11		TRUE	TRUE	TRUE	TRUE	0.869582	0.884314	-0.0147322	d__Bacteria;p__Pseudomonadota;c__Gammaproteobacteria;o__Enterobacterales;f__Enterobacteriaceae;g__Klebsiella;s__Klebsiella grimontii	f	100	0.38	100	0.29	48	5745224	d__Bacteria;p__Pseudomonadota;c__Gammaproteobacteria;o__Enterobacterales;f__Enterobacteriaceae;g__Klebsiella;s__Klebsiella grimontii
GCF_020479565.1	11	11	11	11	11	1		11		TRUE	TRUE	TRUE	TRUE	0.867326	0.886467	-0.019141	d__Bacteria;p__Pseudomonadota;c__Gammaproteobacteria;o__Enterobacterales;f__Enterobacteriaceae;g__Klebsiella;s__Klebsiella variicola	f	100	1.22	100	0.35	32	5538161	d__Bacteria;p__Pseudomonadota;c__Gammaproteobacteria;o__Enterobacterales;f__Enterobacteriaceae;g__Klebsiella;s__Klebsiella variicola
GCF_020480325.1	11	11	11	11	11	2		11		TRUE	TRUE	TRUE	TRUE	0.892352	0.892898	-0.000546154	d__Bacteria;p__Pseudomonadota;c__Gammaproteobacteria;o__Enterobacterales;f__Pasteurellaceae;g__Mannheimia;s__Mannheimia haemolytica	f	99.81	0.46	100	0.11	77	2501127	d__Bacteria;p__Pseudomonadota;c__Gammaproteobacteria;o__Pasteurellales;f__Pasteurellaceae;g__Mannheimia;s__Mannheimia haemolytica
GCF_020480685.1	11	11	11	11	11	0		11		TRUE	TRUE	TRUE	TRUE	0.934462	0.936345	-0.00188242	d__Bacteria;p__Deferribacterota;c__Deferribacteres;o__Deferribacterales;f__Deferrivibrionaceae;g__Deferrivibrio;s__Deferrivibrio essentukiensis	t	98.28	0	100	0.33	65	2362387	d__Bacteria;p__Deferribacterota;c__Deferribacteres;o__Deferribacterales;f__Deferrivibrionaceae;g__Deferrivibrio;s__Deferrivibrio essentukiensis
GCF_020483305.1	11	11	none	11	11	1		11		TRUE	TRUE	TRUE	TRUE	0.852712	0.898241	-0.0455285	d__Bacteria;p__Actinomycetota;c__Actinomycetes;o__Actinomycetales;f__Micrococcaceae;g__JAGLBH01;s__JAGLBH01 sp020483305	t	98.93	0	99.2	0.11	17	2389951	d__Bacteria;p__Actinomycetota;c__Actinomycetes;o__Micrococcales;f__Micrococcaceae;g__Arthrobacter;s__
GCF_020494085.1	11	11	11	11	11	2		11		TRUE	TRUE	TRUE	TRUE	0.874429	0.892348	-0.0179188	d__Bacteria;p__Pseudomonadota;c__Gammaproteobacteria;o__Enterobacterales;f__Enterobacteriaceae;g__Enterobacter;s__Enterobacter mori	f	99.97	0.04	100	0.04	1	4818618	d__Bacteria;p__Pseudomonadota;c__Gammaproteobacteria;o__Enterobacterales;f__Enterobacteriaceae;g__Enterobacter;s__Enterobacter mori
GCF_020496225.1	11	11	none	11	11	1		11		TRUE	TRUE	TRUE	TRUE	0.839393	0.905766	-0.0663726	d__Bacteria;p__Actinomycetota;c__Actinomycetes;o__Mycobacteriales;f__Pseudonocardiaceae;g__Pseudonocardia;s__Pseudonocardia alni	f	98.69	6.47	100	7.82	32	7108174	d__Bacteria;p__Actinomycetota;c__Actinomycetes;o__Pseudonocardiales;f__Pseudonocardiaceae;g__Pseudonocardia;s__
GCF_020496255.1	11	11	none	11	11	3		11		TRUE	TRUE	TRUE	TRUE	0.859525	0.870559	-0.0110349	d__Bacteria;p__Actinomycetota;c__Actinomycetes;o__Mycobacteriales;f__Pseudonocardiaceae;g__Pseudonocardia;s__Pseudonocardia sp001294645	f	98.22	2.42	99.98	1.87	54	7434153	d__Bacteria;p__Actinomycetota;c__Actinomycetes;o__Pseudonocardiales;f__Pseudonocardiaceae;g__Pseudonocardia;s__
GCF_020496585.1	11	11	none	11	11	2		11		TRUE	TRUE	TRUE	TRUE	0.87969	0.890915	-0.0112249	d__Bacteria;p__Pseudomonadota;c__Gammaproteobacteria;o__Burkholderiales;f__Burkholderiaceae;g__Alcaligenes;s__Alcaligenes nematophilus	f	100	0.05	100	0.63	86	4402996	d__Bacteria;p__Pseudomonadota;c__Betaproteobacteria;o__Burkholderiales;f__Alcaligenaceae;g__Alcaligenes;s__
GCF_020497585.1	4 or 25	4	4	4	4	452		4		TRUE	TRUE	TRUE	TRUE	0.912973	0.704854	0.20812	d__Bacteria;p__Bacillota_I;c__Bacilli_A;o__Mycoplasmatales;f__Metamycoplasmataceae;g__Mycoplasmopsis_A;s__Mycoplasmopsis_A anserisalpingitidis	f	100	0	99.89	0.27	1	916353	d__Bacteria;p__Mycoplasmatota;c__Mollicutes;o__Mycoplasmatales;f__Mycoplasmataceae;g__Mycoplasma;s__Mycoplasma anserisalpingitidis
GCF_020497635.1	4 or 25	4	4	4	4	451		4		TRUE	TRUE	TRUE	TRUE	0.912365	0.704577	0.207788	d__Bacteria;p__Bacillota_I;c__Bacilli_A;o__Mycoplasmatales;f__Metamycoplasmataceae;g__Mycoplasmopsis_A;s__Mycoplasmopsis_A anserisalpingitidis	f	100	0	99.88	0.27	1	916347	d__Bacteria;p__Mycoplasmatota;c__Mollicutes;o__Mycoplasmatales;f__Mycoplasmataceae;g__Mycoplasma;s__Mycoplasma anserisalpingitidis
GCF_020503985.1	11	11	11	11	11	0		11		TRUE	TRUE	TRUE	TRUE	0.863309	0.866135	-0.00282641	d__Bacteria;p__Pseudomonadota;c__Gammaproteobacteria;o__Burkholderiales;f__Burkholderiaceae;g__Burkholderia;s__Burkholderia contaminans	f	99.75	0.33	100	0.82	190	8869918	d__Bacteria;p__Pseudomonadota;c__Betaproteobacteria;o__Burkholderiales;f__Burkholderiaceae;g__Burkholderia;s__Burkholderia contaminans
GCF_020509505.1	11	11	none	11	11	3		11		TRUE	TRUE	TRUE	TRUE	0.88754	0.892773	-0.00523249	d__Bacteria;p__Bacillota_A;c__Clostridia;o__Lachnospirales;f__Lachnospiraceae;g__Blautia;s__Blautia celeris	f	99.36	0	100	3.91	22	6238908	d__Bacteria;p__Bacillota;c__Clostridia;o__Eubacteriales;f__Lachnospiraceae;g__Blautia;s__
GCF_020510245.1	11	11	11	11	4	7	Low support for recoding	11		TRUE	TRUE	TRUE	TRUE	0.884339	0.885425	-0.00108611	d__Bacteria;p__Bacillota;c__Bacilli;o__Lactobacillales;f__Lactobacillaceae;g__Oenococcus;s__Oenococcus oeni	f	98.66	0	99.86	2.3	2	1892074	d__Bacteria;p__Bacillota;c__Bacilli;o__Lactobacillales;f__Lactobacillaceae;g__Oenococcus;s__Oenococcus oeni
GCF_020510425.1	11	11	11	11	11	1		11		TRUE	TRUE	TRUE	TRUE	0.862687	0.915017	-0.0523295	d__Bacteria;p__Pseudomonadota;c__Gammaproteobacteria;o__Burkholderiales;f__Rhodocyclaceae;g__Azonexus;s__Azonexus australiensis_A	t	99.37	0.19	100	0.5	2	4314181	d__Bacteria;p__Pseudomonadota;c__Betaproteobacteria;o__Rhodocyclales;f__Azonexaceae;g__Quatrionicoccus;s__Quatrionicoccus australiensis
GCF_020510445.1	11	11	11	11	11	0		11		TRUE	TRUE	TRUE	TRUE	0.884441	0.907689	-0.0232478	d__Bacteria;p__Pseudomonadota;c__Gammaproteobacteria;o__Burkholderiales;f__Burkholderiaceae;g__Hydrogenophaga;s__Hydrogenophaga sp001770905	t	99.61	0.93	100	0.23	3	5284038	d__Bacteria;p__Pseudomonadota;c__Betaproteobacteria;o__Burkholderiales;f__Comamonadaceae;g__Hydrogenophaga;s__Hydrogenophaga taeniospiralis
GCF_020510525.1	11	11	11	11	11	1		11		TRUE	TRUE	TRUE	TRUE	0.872833	0.918395	-0.0455622	d__Bacteria;p__Pseudomonadota;c__Gammaproteobacteria;o__Burkholderiales;f__Rhodocyclaceae;g__Azonexus;s__Azonexus australiensis_B	t	99.84	0.19	100	0.48	1	4171110	d__Bacteria;p__Pseudomonadota;c__Betaproteobacteria;o__Rhodocyclales;f__Azonexaceae;g__Quatrionicoccus;s__Quatrionicoccus australiensis
GCF_020510545.1	11	11	11	11	11	1		11		TRUE	TRUE	TRUE	TRUE	0.853386	0.903216	-0.0498301	d__Bacteria;p__Pseudomonadota;c__Gammaproteobacteria;o__Burkholderiales;f__Burkholderiaceae;g__Hydrogenophaga;s__Hydrogenophaga sp001770705	f	99.61	0.56	100	0.03	1	5668326	d__Bacteria;p__Pseudomonadota;c__Betaproteobacteria;o__Burkholderiales;f__Comamonadaceae;g__Hydrogenophaga;s__Hydrogenophaga taeniospiralis
GCF_020510565.1	11	11	11	11	11	0		11		TRUE	TRUE	TRUE	TRUE	0.872305	0.915047	-0.0427421	d__Bacteria;p__Pseudomonadota;c__Gammaproteobacteria;o__Burkholderiales;f__Rhodocyclaceae;g__Azonexus;s__Azonexus limneticus_B	t	98.74	0.34	100	0.2	1	4150051	d__Bacteria;p__Pseudomonadota;c__Betaproteobacteria;o__Rhodocyclales;f__Azonexaceae;g__Ferribacterium;s__Ferribacterium limneticum
GCF_020510585.1	11	11	11	11	11	0		11		TRUE	TRUE	TRUE	TRUE	0.87241	0.912787	-0.0403769	d__Bacteria;p__Pseudomonadota;c__Gammaproteobacteria;o__Burkholderiales;f__Rhodocyclaceae;g__Azonexus;s__Azonexus sp018780195	t	99.21	0.03	100	0.22	1	4419140	d__Bacteria;p__Pseudomonadota;c__Betaproteobacteria;o__Rhodocyclales;f__Azonexaceae;g__Ferribacterium;s__Ferribacterium limneticum
GCF_020510605.1	11	11	11	11	11	0		11		TRUE	TRUE	TRUE	TRUE	0.878758	0.919625	-0.0408668	d__Bacteria;p__Pseudomonadota;c__Gammaproteobacteria;o__Burkholderiales;f__Rhodocyclaceae;g__Azonexus;s__Azonexus limneticus_A	f	99.61	0.5	99.99	0	1	4215942	d__Bacteria;p__Pseudomonadota;c__Betaproteobacteria;o__Rhodocyclales;f__Azonexaceae;g__Ferribacterium;s__Ferribacterium limneticum
GCF_020510625.1	11	11	11	11	11	0		11		TRUE	TRUE	TRUE	TRUE	0.880136	0.919611	-0.0394749	d__Bacteria;p__Pseudomonadota;c__Gammaproteobacteria;o__Burkholderiales;f__Rhodocyclaceae;g__Azonexus;s__Azonexus limneticus_A	t	99.61	0.5	99.99	0	1	4215797	d__Bacteria;p__Pseudomonadota;c__Betaproteobacteria;o__Rhodocyclales;f__Azonexaceae;g__Ferribacterium;s__Ferribacterium limneticum
GCF_020510645.1	11	11	11	11	11	1		11		TRUE	TRUE	TRUE	TRUE	0.867842	0.919986	-0.0521439	d__Bacteria;p__Pseudomonadota;c__Gammaproteobacteria;o__Burkholderiales;f__Rhodocyclaceae;g__Azonexus;s__Azonexus denitrificans_A	f	99.61	0.43	100	0.3	1	4580459	d__Bacteria;p__Pseudomonadota;c__Betaproteobacteria;o__Rhodocyclales;f__Azonexaceae;g__Dechloromonas;s__Dechloromonas denitrificans
GCF_020510665.1	11	11	11	11	11	0		11		TRUE	TRUE	TRUE	TRUE	0.892433	0.932265	-0.0398317	d__Bacteria;p__Pseudomonadota;c__Gammaproteobacteria;o__Burkholderiales;f__Rhodocyclaceae;g__Azonexus;s__Azonexus denitrificans_B	t	99.84	0.05	100	0.35	1	3457400	d__Bacteria;p__Pseudomonadota;c__Betaproteobacteria;o__Rhodocyclales;f__Azonexaceae;g__Dechloromonas;s__Dechloromonas denitrificans
GCF_020510685.1	11	11	11	11	11	1		11		TRUE	TRUE	TRUE	TRUE	0.868116	0.918007	-0.0498914	d__Bacteria;p__Pseudomonadota;c__Gammaproteobacteria;o__Burkholderiales;f__Rhodocyclaceae;g__Azonexus;s__Azonexus denitrificans_A	t	99.84	0.36	100	0.26	1	4619274	d__Bacteria;p__Pseudomonadota;c__Betaproteobacteria;o__Rhodocyclales;f__Azonexaceae;g__Dechloromonas;s__Dechloromonas denitrificans
GCF_020510705.1	11	11	11	11	11	1		11		TRUE	TRUE	TRUE	TRUE	0.846746	0.881366	-0.03462	d__Bacteria;p__Pseudomonadota;c__Gammaproteobacteria;o__Burkholderiales;f__Burkholderiaceae;g__Acidovorax;s__Acidovorax radicis_A	t	99.31	0.38	100	0.33	1	4995154	d__Bacteria;p__Pseudomonadota;c__Betaproteobacteria;o__Burkholderiales;f__Comamonadaceae;g__Acidovorax;s__Acidovorax radicis
GCF_020511115.1	11	11	11	11	11	1		11		TRUE	TRUE	TRUE	TRUE	0.846145	0.889467	-0.0433224	d__Bacteria;p__Pseudomonadota;c__Gammaproteobacteria;o__Xanthomonadales;f__Xanthomonadaceae;g__Luteimonas_E;s__Luteimonas_E panaciterrae	t	100	1.79	99.99	0.04	109	4093429	d__Bacteria;p__Pseudomonadota;c__Gammaproteobacteria;o__Xanthomonadales;f__Xanthomonadaceae;g__Luteimonas;s__Luteimonas panaciterrae
GCF_020511155.1	11	11	11	11	11	1		11		TRUE	TRUE	TRUE	TRUE	0.862816	0.861415	0.00140112	d__Bacteria;p__Pseudomonadota;c__Gammaproteobacteria;o__Enterobacterales;f__Shewanellaceae;g__Shewanella;s__Shewanella glacialimarina	t	98.54	0.79	100	0	1	4456447	d__Bacteria;p__Pseudomonadota;c__Gammaproteobacteria;o__Alteromonadales;f__Shewanellaceae;g__Shewanella;s__Shewanella glacialimarina
GCF_020513815.1	11	11	11	11	11	2		11		TRUE	TRUE	TRUE	TRUE	0.839582	0.836692	0.00288987	d__Bacteria;p__Pseudomonadota;c__Gammaproteobacteria;o__Enterobacterales;f__Enterobacteriaceae;g__Xenorhabdus;s__Xenorhabdus nematophila	f	100	0	100	0.27	303	4102954	d__Bacteria;p__Pseudomonadota;c__Gammaproteobacteria;o__Enterobacterales;f__Morganellaceae;g__Xenorhabdus;s__Xenorhabdus nematophila
GCF_020514015.1	11	11	none	11	11	3		11		TRUE	TRUE	TRUE	TRUE	0.885997	0.906117	-0.0201201	d__Bacteria;p__Cyanobacteriota;c__Cyanobacteriia;o__PCC-6307;f__Cyanobiaceae;g__Parasynechococcus;s__Parasynechococcus sp900474185	f	94.29	0	94.23	0	25	2158043	d__Bacteria;p__Cyanobacteriota;c__Cyanophyceae;o__Synechococcales;f__Synechococcaceae;g__Synechococcus;s__
GCF_020514055.1	11	11	11	11	11	3		11		TRUE	TRUE	TRUE	TRUE	0.880237	0.879867	0.000370908	d__Bacteria;p__Bacillota;c__Bacilli;o__Lactobacillales;f__Lactobacillaceae;g__Latilactobacillus;s__Latilactobacillus sakei	f	99.46	0	99.99	0.27	28	1908827	d__Bacteria;p__Bacillota;c__Bacilli;o__Lactobacillales;f__Lactobacillaceae;g__Latilactobacillus;s__Latilactobacillus sakei
GCF_020514095.1	11	11	none	11	11	2		11		TRUE	TRUE	TRUE	TRUE	0.876219	0.894863	-0.0186437	d__Bacteria;p__Cyanobacteriota;c__Cyanobacteriia;o__PCC-6307;f__Cyanobiaceae;g__Parasynechococcus;s__Parasynechococcus sp020514095	t	99.73	0	99.99	0.09	13	2066863	d__Bacteria;p__Cyanobacteriota;c__Cyanophyceae;o__Synechococcales;f__Synechococcaceae;g__Synechococcus;s__
GCF_020514115.1	11	11	none	11	11	1		11		TRUE	TRUE	TRUE	TRUE	0.871518	0.891642	-0.0201244	d__Bacteria;p__Cyanobacteriota;c__Cyanobacteriia;o__PCC-6307;f__Cyanobiaceae;g__Parasynechococcus;s__Parasynechococcus sp020514115	t	99.7	0	99.98	0.07	22	2116729	d__Bacteria;p__Cyanobacteriota;c__Cyanophyceae;o__Synechococcales;f__Synechococcaceae;g__Synechococcus;s__
GCF_020514205.1	11	11	none	11	11	3		11		TRUE	TRUE	TRUE	TRUE	0.888997	0.905197	-0.0161999	d__Bacteria;p__Cyanobacteriota;c__Cyanobacteriia;o__PCC-6307;f__Cyanobiaceae;g__Parasynechococcus;s__Parasynechococcus sp900474185	f	99.18	0.27	99.99	0.06	12	2328035	d__Bacteria;p__Cyanobacteriota;c__Cyanophyceae;o__Synechococcales;f__Synechococcaceae;g__Synechococcus;s__
GCF_020514235.1	11	11	none	11	11	0		11		TRUE	TRUE	TRUE	TRUE	0.891403	0.917295	-0.0258919	d__Bacteria;p__Cyanobacteriota;c__Cyanobacteriia;o__PCC-6307;f__Cyanobiaceae;g__Parasynechococcus;s__Parasynechococcus sp013911515	t	99.73	0	99.99	0.06	10	2326594	d__Bacteria;p__Cyanobacteriota;c__Cyanophyceae;o__Synechococcales;f__Synechococcaceae;g__Synechococcus;s__
GCF_020514255.1	11	11	none	11	11	3		11		TRUE	TRUE	TRUE	TRUE	0.887934	0.901022	-0.0130882	d__Bacteria;p__Cyanobacteriota;c__Cyanobacteriia;o__PCC-6307;f__Cyanobiaceae;g__Parasynechococcus;s__Parasynechococcus sp900474185	f	99.73	0	100	0.03	13	2339429	d__Bacteria;p__Cyanobacteriota;c__Cyanophyceae;o__Synechococcales;f__Synechococcaceae;g__Synechococcus;s__
GCF_020514275.1	11	11	none	11	11	0		11		TRUE	TRUE	TRUE	TRUE	0.883492	0.901525	-0.0180335	d__Bacteria;p__Cyanobacteriota;c__Cyanobacteriia;o__PCC-6307;f__Cyanobiaceae;g__Parasynechococcus;s__Parasynechococcus sp020514285	f	99.46	0	99.98	0.05	10	2362268	d__Bacteria;p__Cyanobacteriota;c__Cyanophyceae;o__Synechococcales;f__Synechococcaceae;g__Synechococcus;s__
GCF_020514285.1	11	11	none	11	11	1		11		TRUE	TRUE	TRUE	TRUE	0.879555	0.89896	-0.0194052	d__Bacteria;p__Cyanobacteriota;c__Cyanobacteriia;o__PCC-6307;f__Cyanobiaceae;g__Parasynechococcus;s__Parasynechococcus sp020514285	t	90.46	0	91.02	0.45	29	2161481	d__Bacteria;p__Cyanobacteriota;c__Cyanophyceae;o__Synechococcales;f__Synechococcaceae;g__Synechococcus;s__
GCF_020514355.1	11	11	none	11	11	0		11		TRUE	TRUE	TRUE	TRUE	0.884678	0.900314	-0.0156354	d__Bacteria;p__Cyanobacteriota;c__Cyanobacteriia;o__PCC-6307;f__Cyanobiaceae;g__Parasynechococcus;s__Parasynechococcus sp020514285	f	99.46	0	99.99	0.05	7	2378765	d__Bacteria;p__Cyanobacteriota;c__Cyanophyceae;o__Synechococcales;f__Synechococcaceae;g__Synechococcus;s__
GCF_020514995.1	11	11	none	11	11	0		11		TRUE	TRUE	TRUE	TRUE	0.83618	0.888876	-0.0526963	d__Bacteria;p__Pseudomonadota;c__Alphaproteobacteria;o__Rhodobacterales;f__Rhodobacteraceae;g__Leisingera;s__Leisingera aquaemixtae_A	f	99.82	1.16	100	0.49	69	4908447	d__Bacteria;p__Pseudomonadota;c__Alphaproteobacteria;o__Rhodobacterales;f__Roseobacteraceae;g__Leisingera;s__
GCF_020515135.1	11	11	11	11	11	2		11		TRUE	TRUE	TRUE	TRUE	0.869504	0.886101	-0.0165964	d__Bacteria;p__Pseudomonadota;c__Gammaproteobacteria;o__Enterobacterales;f__Enterobacteriaceae;g__Enterobacter;s__Enterobacter cloacae_M	f	99.67	1.08	100	0.14	6	4891373	d__Bacteria;p__Pseudomonadota;c__Gammaproteobacteria;o__Enterobacterales;f__Enterobacteriaceae;g__Enterobacter;s__Enterobacter asburiae
GCF_020515205.1	11	11	none	11	11	0		11		TRUE	TRUE	TRUE	TRUE	0.891366	0.892943	-0.00157727	d__Bacteria;p__Pseudomonadota;c__Gammaproteobacteria;o__Enterobacterales;f__Alteromonadaceae;g__Alteromonas;s__Alteromonas sp009811495	f	99.95	1.23	100	1.62	107	4669476	d__Bacteria;p__Pseudomonadota;c__Gammaproteobacteria;o__Alteromonadales;f__Alteromonadaceae;g__Alteromonas;s__
GCF_020515525.1	11	11	11	11	11	1		11		TRUE	TRUE	TRUE	TRUE	0.87199	0.910409	-0.038419	d__Bacteria;p__Actinomycetota;c__Actinomycetes;o__Mycobacteriales;f__Mycobacteriaceae;g__Rhodococcus;s__Rhodococcus yananensis	t	99.62	0.13	99.99	0.13	178	4246627	d__Bacteria;p__Actinomycetota;c__Actinomycetes;o__Mycobacteriales;f__Nocardiaceae;g__Rhodococcus;s__Rhodococcus yananensis
GCF_020515535.1	11	11	none	11	11	0		11		TRUE	TRUE	TRUE	TRUE	0.850913	0.882026	-0.0311126	d__Bacteria;p__Pseudomonadota;c__Gammaproteobacteria;o__Pseudomonadales;f__Pseudomonadaceae;g__Pseudomonas_E;s__Pseudomonas_E fluorescens_H	f	99.93	0.05	100	0.21	37	6193752	d__Bacteria;p__Pseudomonadota;c__Gammaproteobacteria;o__Pseudomonadales;f__Pseudomonadaceae;g__Pseudomonas;s__
GCF_020515595.1	11	11	none	11	11	0		11		TRUE	TRUE	TRUE	TRUE	0.853188	0.89631	-0.0431221	d__Bacteria;p__Pseudomonadota;c__Gammaproteobacteria;o__Pseudomonadales;f__Pseudomonadaceae;g__Pseudomonas_E;s__Pseudomonas_E yamanorum	f	99.93	0.41	100	0.34	112	6669642	d__Bacteria;p__Pseudomonadota;c__Gammaproteobacteria;o__Pseudomonadales;f__Pseudomonadaceae;g__Pseudomonas;s__
GCF_020515615.1	11	11	none	11	11	0		11		TRUE	TRUE	TRUE	TRUE	0.827087	0.862949	-0.0358619	d__Bacteria;p__Pseudomonadota;c__Gammaproteobacteria;o__Xanthomonadales;f__Xanthomonadaceae;g__Xanthomonas;s__Xanthomonas arboricola	f	99.91	0.24	100	0.04	13	4811759	d__Bacteria;p__Pseudomonadota;c__Gammaproteobacteria;o__Xanthomonadales;f__Xanthomonadaceae;g__Xanthomonas;s__
GCF_020515625.1	11	11	11	11	11	1		11		TRUE	TRUE	TRUE	TRUE	0.822667	0.841336	-0.0186688	d__Archaea;p__Halobacteriota;c__Halobacteria;o__Halobacteriales;f__Natrialbaceae;g__Natrinema;s__Natrinema amylolyticum	t	99.49	0.38	99.98	1	11	4710114	d__Archaea;p__Euryarchaeota;c__Halobacteria;o__Natrialbales;f__Natrialbaceae;g__Natrinema;s__Natrinema amylolyticum
GCF_020515645.1	11	11	none	11	11	2		11		TRUE	TRUE	TRUE	TRUE	0.866472	0.887988	-0.0215154	d__Bacteria;p__Pseudomonadota;c__Gammaproteobacteria;o__Pseudomonadales;f__Pseudomonadaceae;g__Pseudomonas_E;s__Pseudomonas_E cerasi	f	99.64	0.76	99.99	0.27	24	5989280	d__Bacteria;p__Pseudomonadota;c__Gammaproteobacteria;o__Pseudomonadales;f__Pseudomonadaceae;g__Pseudomonas;s__
GCF_020515695.1	11	11	none	11	11	1		11		TRUE	TRUE	TRUE	TRUE	0.857904	0.885104	-0.0271999	d__Bacteria;p__Pseudomonadota;c__Gammaproteobacteria;o__Pseudomonadales;f__Pseudomonadaceae;g__Pseudomonas_E;s__Pseudomonas_E sp020515695	t	98.62	0.71	100	1.31	32	6580179	d__Bacteria;p__Pseudomonadota;c__Gammaproteobacteria;o__Pseudomonadales;f__Pseudomonadaceae;g__Pseudomonas;s__
GCF_020515735.1	11	11	11	11	11	1		11		TRUE	TRUE	TRUE	TRUE	0.842301	0.894566	-0.0522657	d__Bacteria;p__Actinomycetota;c__Actinomycetes;o__Streptomycetales;f__Streptomycetaceae;g__Streptomyces;s__Streptomyces parvulus	f	100	0.86	100	0.37	71	7737917	d__Bacteria;p__Actinomycetota;c__Actinomycetes;o__Kitasatosporales;f__Streptomycetaceae;g__Streptomyces;s__Streptomyces parvulus
GCF_020515755.1	11	11	none	11	11	0		11		TRUE	TRUE	TRUE	TRUE	0.864275	0.887734	-0.0234596	d__Bacteria;p__Pseudomonadota;c__Gammaproteobacteria;o__Pseudomonadales;f__Pseudomonadaceae;g__Pseudomonas_E;s__Pseudomonas_E syringae	f	100	0.38	99.96	0.85	57	5843918	d__Bacteria;p__Pseudomonadota;c__Gammaproteobacteria;o__Pseudomonadales;f__Pseudomonadaceae;g__Pseudomonas;s__
GCF_020515815.1	11	11	none	11	11	1		11		TRUE	TRUE	TRUE	TRUE	0.85552	0.895778	-0.0402578	d__Bacteria;p__Pseudomonadota;c__Gammaproteobacteria;o__Pseudomonadales;f__Pseudomonadaceae;g__Pseudomonas_E;s__Pseudomonas_E sp014851685	f	99.08	0.25	100	0.32	63	6012247	d__Bacteria;p__Pseudomonadota;c__Gammaproteobacteria;o__Pseudomonadales;f__Pseudomonadaceae;g__Pseudomonas;s__
GCF_020519665.1	11	11	11	11	11	2		11		TRUE	TRUE	TRUE	TRUE	0.803742	0.797853	0.00588971	d__Bacteria;p__Bacillota;c__Bacilli;o__Bacillales_H;f__Salisediminibacteriaceae;g__Bacillus_CA;s__Bacillus_CA shivajii	t	99.34	1.66	99.98	1.82	1	4440119	d__Bacteria;p__Bacillota;c__Bacilli;o__Bacillales;f__Bacillaceae;g__Bacillus;s__Bacillus shivajii
GCF_020520145.1	11	11	11	11	11	1		11		TRUE	TRUE	TRUE	TRUE	0.887075	0.889377	-0.00230241	d__Bacteria;p__Chrysiogenota;c__Chrysiogenetes;o__Chrysiogenales;f__Chrysiogenaceae;g__Desulfurispirillum;s__Desulfurispirillum indicum	f	94.77	0	100	0.11	1	2952993	d__Bacteria;p__Chrysiogenota;c__Chrysiogenetes;o__Chrysiogenales;f__Chrysiogenaceae;g__Desulfurispirillum;s__Desulfurispirillum indicum
GCF_020520165.1	11	11	11	11	11	0		11		TRUE	TRUE	TRUE	TRUE	0.844125	0.91428	-0.0701546	d__Bacteria;p__Actinomycetota;c__Actinomycetes;o__Mycobacteriales;f__Mycobacteriaceae;g__Mycobacterium;s__Mycobacterium phocaicum	f	100	0.19	100	0.04	1	6064759	d__Bacteria;p__Actinomycetota;c__Actinomycetes;o__Mycobacteriales;f__Mycobacteriaceae;g__Mycolicibacterium;s__Mycolicibacterium phocaicum
GCF_020520205.1	11	11	11	11	11	1		11		TRUE	TRUE	TRUE	TRUE	0.875376	0.878587	-0.00321076	d__Bacteria;p__Bacillota;c__Bacilli;o__Bacillales;f__Bacillaceae;g__Bacillus;s__Bacillus sp002998085	f	99.59	0	100	0.01	1	3655835	d__Bacteria;p__Bacillota;c__Bacilli;o__Bacillales;f__Bacillaceae;g__Bacillus;s__Bacillus pumilus
GCF_020520245.1	11	11	11	11	11	1		11		TRUE	TRUE	TRUE	TRUE	0.855674	0.859114	-0.00344029	d__Bacteria;p__Pseudomonadota;c__Gammaproteobacteria;o__Enterobacterales;f__Enterobacteriaceae;g__Dickeya;s__Dickeya zeae	f	99.97	1	100	0.12	1	4763550	d__Bacteria;p__Pseudomonadota;c__Gammaproteobacteria;o__Enterobacterales;f__Pectobacteriaceae;g__Dickeya;s__Dickeya zeae
GCF_020520265.1	11	11	11	11	11	0		11		TRUE	TRUE	TRUE	TRUE	0.858751	0.863974	-0.00522385	d__Bacteria;p__Pseudomonadota;c__Gammaproteobacteria;o__Enterobacterales;f__Enterobacteriaceae;g__Pectobacterium;s__Pectobacterium carotovorum	f	99.89	0.3	100	0.11	1	4896959	d__Bacteria;p__Pseudomonadota;c__Gammaproteobacteria;o__Enterobacterales;f__Pectobacteriaceae;g__Pectobacterium;s__Pectobacterium carotovorum
GCF_020520285.1	11	11	none	11	11	1		11		TRUE	TRUE	TRUE	TRUE	0.842585	0.885559	-0.0429744	d__Bacteria;p__Pseudomonadota;c__Gammaproteobacteria;o__Pseudomonadales;f__Pseudomonadaceae;g__Pseudomonas_E;s__Pseudomonas_E sp020520285	t	99.62	1.48	100	0.19	1	6811662	d__Bacteria;p__Pseudomonadota;c__Gammaproteobacteria;o__Pseudomonadales;f__Pseudomonadaceae;g__Pseudomonas;s__
GCF_020520305.1	11	11	none	11	11	1		11		TRUE	TRUE	TRUE	TRUE	0.8241	0.903202	-0.0791024	d__Bacteria;p__Actinomycetota;c__Actinomycetes;o__Mycobacteriales;f__Mycobacteriaceae;g__Gordonia;s__Gordonia hongkongensis	f	99.82	0	100	0.31	1	5438735	d__Bacteria;p__Actinomycetota;c__Actinomycetes;o__Mycobacteriales;f__Gordoniaceae;g__Gordonia;s__
GCF_020520555.1	11	11	11	11	11	4		11		TRUE	TRUE	TRUE	TRUE	0.839128	0.842281	-0.00315361	d__Bacteria;p__Bacillota;c__Bacilli;o__Lactobacillales;f__Lactobacillaceae;g__Limosilactobacillus;s__Limosilactobacillus fermentum	f	99.18	1.82	99.89	1.13	331	2206994	d__Bacteria;p__Bacillota;c__Bacilli;o__Lactobacillales;f__Lactobacillaceae;g__Limosilactobacillus;s__Limosilactobacillus fermentum
GCF_020521235.1	11	11	11	11	11	24		11		TRUE	TRUE	TRUE	TRUE	0.814843	0.799471	0.0153727	d__Bacteria;p__Cyanobacteriota;c__Cyanobacteriia;o__Cyanobacteriales;f__Phormidiaceae_A;g__Microseira;s__Microseira wollei	t	99.33	1.78	100	0.83	886	10563636	d__Bacteria;p__Cyanobacteriota;c__Cyanophyceae;o__Oscillatoriales;f__;g__Microseira;s__Microseira wollei
GCF_020521255.1	11	11	11	11	11	2		11		TRUE	TRUE	TRUE	TRUE	0.829524	0.86151	-0.0319862	d__Bacteria;p__Actinomycetota;c__Actinomycetes;o__Streptomycetales;f__Streptomycetaceae;g__Streptomyces;s__Streptomyces hydrogenans	f	99.58	5.24	99.44	2.48	120	10194241	d__Bacteria;p__Actinomycetota;c__Actinomycetes;o__Kitasatosporales;f__Streptomycetaceae;g__Streptomyces;s__Streptomyces hydrogenans
GCF_020521275.1	11	11	11	11	11	1		11		TRUE	TRUE	TRUE	TRUE	0.860067	0.875104	-0.0150371	d__Bacteria;p__Actinomycetota;c__Actinomycetes;o__Streptomycetales;f__Streptomycetaceae;g__Streptomyces;s__Streptomyces griseoviridis	f	100	3.04	100	1.83	18	8219361	d__Bacteria;p__Actinomycetota;c__Actinomycetes;o__Kitasatosporales;f__Streptomycetaceae;g__Streptomyces;s__Streptomyces daghestanicus
GCF_020521295.1	11	11	11	11	11	2		11		TRUE	TRUE	TRUE	TRUE	0.857339	0.860647	-0.00330875	d__Bacteria;p__Actinomycetota;c__Actinomycetes;o__Streptomycetales;f__Streptomycetaceae;g__Streptomyces;s__Streptomyces violascens	f	98.87	6.4	99.99	1.28	25	8916662	d__Bacteria;p__Actinomycetota;c__Actinomycetes;o__Kitasatosporales;f__Streptomycetaceae;g__Streptomyces;s__Streptomyces violascens
GCF_020521315.1	11	11	11	11	11	0		11		TRUE	TRUE	TRUE	TRUE	0.827106	0.87273	-0.0456245	d__Bacteria;p__Actinomycetota;c__Actinomycetes;o__Streptomycetales;f__Streptomycetaceae;g__Streptomyces;s__Streptomyces albidoflavus	f	99.89	1.79	100	0.29	6	7167927	d__Bacteria;p__Actinomycetota;c__Actinomycetes;o__Kitasatosporales;f__Streptomycetaceae;g__Streptomyces;s__Streptomyces albidoflavus
GCF_020521355.1	11	11	none	11	11	1		11		TRUE	TRUE	TRUE	TRUE	0.85623	0.920135	-0.0639054	d__Bacteria;p__Actinomycetota;c__Actinomycetes;o__Actinomycetales;f__Microbacteriaceae;g__Leifsonia;s__Leifsonia sp019924635	f	99.49	1.27	100	0.22	21	4067166	d__Bacteria;p__Actinomycetota;c__Actinomycetes;o__Micrococcales;f__Microbacteriaceae;g__Leifsonia;s__
GCF_020521475.1	11	11	11	11	11	2		11		TRUE	TRUE	TRUE	TRUE	0.896324	0.895314	0.00100929	d__Bacteria;p__Pseudomonadota;c__Gammaproteobacteria;o__Enterobacterales;f__Pasteurellaceae;g__Pasteurella;s__Pasteurella canis	f	99.77	0	100	0.04	28	2151012	d__Bacteria;p__Pseudomonadota;c__Gammaproteobacteria;o__Pasteurellales;f__Pasteurellaceae;g__Pasteurella;s__Pasteurella canis
GCF_020521555.1	11	11	none	11	11	0		11		TRUE	TRUE	TRUE	TRUE	0.88411	0.885947	-0.00183685	d__Bacteria;p__Pseudomonadota;c__Gammaproteobacteria;o__Enterobacterales;f__Pasteurellaceae;g__Rodentibacter;s__Rodentibacter sp020521555	t	99.66	0.68	100	0.38	2	2394317	d__Bacteria;p__Pseudomonadota;c__Gammaproteobacteria;o__Pasteurellales;f__Pasteurellaceae;g__Rodentibacter;s__
GCF_020521575.1	11	11	11	11	11	0		11		TRUE	TRUE	TRUE	TRUE	0.881003	0.885972	-0.00496922	d__Bacteria;p__Bacillota;c__Bacilli;o__Bacillales;f__Bacillaceae;g__Bacillus;s__Bacillus altitudinis	f	99.59	0.21	100	0.02	32	3778259	d__Bacteria;p__Bacillota;c__Bacilli;o__Bacillales;f__Bacillaceae;g__Bacillus;s__Bacillus altitudinis
GCF_020523605.1	11	11	11	11	11	1		11		TRUE	TRUE	TRUE	TRUE	0.856632	0.862209	-0.00557664	d__Bacteria;p__Pseudomonadota;c__Alphaproteobacteria;o__Acetobacterales;f__Acetobacteraceae;g__Paracraurococcus;s__Paracraurococcus aerolata	t	100	1	98.95	0.92	194	6153170	d__Bacteria;p__Pseudomonadota;c__Alphaproteobacteria;o__Rhodospirillales;f__Acetobacteraceae;g__Roseicella;s__Roseicella aerolata
GCF_020523625.1	11	11	11	11	11	0		11		TRUE	TRUE	TRUE	TRUE	0.898292	0.911072	-0.0127799	d__Bacteria;p__Pseudomonadota;c__Gammaproteobacteria;o__Burkholderiales;f__Methylophilaceae;g__Methylovorus;s__Methylovorus menthalis	t	99.14	0	100	0.1	14	2924133	d__Bacteria;p__Pseudomonadota;c__Betaproteobacteria;o__Nitrosomonadales;f__Methylophilaceae;g__Methylovorus;s__Methylovorus menthalis
GCF_020523635.1	11	11	11	11	11	1		11		TRUE	TRUE	TRUE	TRUE	0.849949	0.84928	0.000669369	d__Bacteria;p__Bacillota;c__Bacilli;o__Bacillales;f__Bacillaceae_G;g__Bacillus_A;s__Bacillus_A tropicus	f	99.23	0.72	100	0.01	51	5252705	d__Bacteria;p__Bacillota;c__Bacilli;o__Bacillales;f__Bacillaceae;g__Bacillus;s__Bacillus tropicus
GCF_020523725.1	11	11	11	11	11	0		11		TRUE	TRUE	TRUE	TRUE	0.856099	0.855821	0.00027766	d__Bacteria;p__Pseudomonadota;c__Gammaproteobacteria;o__Enterobacterales;f__Enterobacteriaceae;g__Providencia;s__Providencia rettgeri	f	100	1.08	100	0.22	69	4465900	d__Bacteria;p__Pseudomonadota;c__Gammaproteobacteria;o__Enterobacterales;f__Morganellaceae;g__Providencia;s__Providencia rettgeri
GCF_020523735.1	11	11	11	11	11	2		11		TRUE	TRUE	TRUE	TRUE	0.853467	0.854883	-0.00141604	d__Bacteria;p__Pseudomonadota;c__Gammaproteobacteria;o__Enterobacterales;f__Enterobacteriaceae;g__Providencia;s__Providencia rettgeri_A	f	100	1.08	100	0.36	75	4838134	d__Bacteria;p__Pseudomonadota;c__Gammaproteobacteria;o__Enterobacterales;f__Morganellaceae;g__Providencia;s__Providencia rettgeri
GCF_020523785.1	11	11	11	11	11	0		11		TRUE	TRUE	TRUE	TRUE	0.855093	0.855032	6.06e-05	d__Bacteria;p__Pseudomonadota;c__Gammaproteobacteria;o__Enterobacterales;f__Enterobacteriaceae;g__Providencia;s__Providencia rettgeri_A	f	100	1.08	100	0.27	86	4471028	d__Bacteria;p__Pseudomonadota;c__Gammaproteobacteria;o__Enterobacterales;f__Morganellaceae;g__Providencia;s__Providencia rettgeri
GCF_020523795.1	11	11	none	11	11	0		11		TRUE	TRUE	TRUE	TRUE	0.814891	0.876406	-0.0615151	d__Bacteria;p__Pseudomonadota;c__Alphaproteobacteria;o__Rhizobiales;f__Xanthobacteraceae;g__Ancylobacter;s__Ancylobacter sp020523795	t	100	0	99.98	1.78	36	5593376	d__Bacteria;p__Pseudomonadota;c__Alphaproteobacteria;o__Hyphomicrobiales;f__Xanthobacteraceae;g__Ancylobacter;s__
GCF_020523825.1	11	11	11	11	11	2		11		TRUE	TRUE	TRUE	TRUE	0.811347	0.850765	-0.0394183	d__Bacteria;p__Pseudomonadota;c__Alphaproteobacteria;o__Rhizobiales;f__Beijerinckiaceae;g__Methylobacterium;s__Methylobacterium brachiatum	t	99.69	0.06	100	1.41	55	6623525	d__Bacteria;p__Pseudomonadota;c__Alphaproteobacteria;o__Hyphomicrobiales;f__Methylobacteriaceae;g__Methylobacterium;s__Methylobacterium brachiatum
GCF_020523835.1	11	11	none	11	11	0		11		TRUE	TRUE	TRUE	TRUE	0.888035	0.901465	-0.0134301	d__Bacteria;p__Pseudomonadota;c__Gammaproteobacteria;o__Burkholderiales;f__Burkholderiaceae;g__Comamonas;s__Comamonas acidovorans	f	99.85	0.21	100	0.07	13	6271367	d__Bacteria;p__Pseudomonadota;c__Betaproteobacteria;o__Burkholderiales;f__Comamonadaceae;g__Delftia;s__
GCF_020523925.1	11	11	11	11	11	1		11		TRUE	TRUE	TRUE	TRUE	0.91282	0.912692	0.000127838	d__Bacteria;p__Bacteroidota;c__Bacteroidia;o__Flavobacteriales;f__Flavobacteriaceae;g__Tamlana_B;s__Tamlana_B laminarinivorans	t	99.01	1.44	99.85	0.37	125	3621748	d__Bacteria;p__Bacteroidota;c__Flavobacteriia;o__Flavobacteriales;f__Flavobacteriaceae;g__Tamlana;s__Tamlana laminarinivorans
GCF_020523945.1	11	11	11	11	11	0		11		TRUE	TRUE	TRUE	TRUE	0.881125	0.881441	-0.000315774	d__Bacteria;p__Pseudomonadota;c__Gammaproteobacteria;o__Enterobacterales;f__Pasteurellaceae;g__Avibacterium;s__Avibacterium paragallinarum	f	99.66	0.89	100	0	162	2691804	d__Bacteria;p__Pseudomonadota;c__Gammaproteobacteria;o__Pasteurellales;f__Pasteurellaceae;g__Avibacterium;s__Avibacterium paragallinarum
GCF_020523965.1	11	11	11	11	11	0		11		TRUE	TRUE	TRUE	TRUE	0.916321	0.916601	-0.000279789	d__Bacteria;p__Bacteroidota;c__Bacteroidia;o__Flavobacteriales;f__Flavobacteriaceae;g__Tamlana_B;s__Tamlana_B sargassicola	t	99.01	0.56	99.72	0.03	42	3613442	d__Bacteria;p__Bacteroidota;c__Flavobacteriia;o__Flavobacteriales;f__Flavobacteriaceae;g__Tamlana;s__Tamlana sargassicola
GCF_020523985.1	11	11	11	11	11	2		11		TRUE	TRUE	TRUE	TRUE	0.866242	0.873459	-0.00721664	d__Bacteria;p__Pseudomonadota;c__Gammaproteobacteria;o__Enterobacterales;f__Enterobacteriaceae;g__Mangrovibacter;s__Mangrovibacter yixingensis	t	99.89	0.27	100	0.19	25	4983067	d__Bacteria;p__Pseudomonadota;c__Gammaproteobacteria;o__Enterobacterales;f__Enterobacteriaceae;g__Mangrovibacter;s__Mangrovibacter yixingensis
GCF_020524005.1	11	11	11	11	11	2		11		TRUE	TRUE	TRUE	TRUE	0.876258	0.876601	-0.000342595	d__Bacteria;p__Pseudomonadota;c__Gammaproteobacteria;o__Pseudomonadales;f__Cellvibrionaceae;g__Microbulbifer;s__Microbulbifer aggregans_A	t	99.57	0.95	99.99	1.06	52	4795749	d__Bacteria;p__Pseudomonadota;c__Gammaproteobacteria;o__Cellvibrionales;f__Microbulbiferaceae;g__Microbulbifer;s__Microbulbifer aggregans
GCF_020524025.1	11	11	11	11	11	1		11		TRUE	TRUE	TRUE	TRUE	0.859713	0.85876	0.000952968	d__Bacteria;p__Bacillota;c__Bacilli;o__Bacillales_D;f__Halobacillaceae;g__Halobacillus;s__Halobacillus litoralis_D	t	99.33	0.22	99.97	0.17	15	3644401	d__Bacteria;p__Bacillota;c__Bacilli;o__Bacillales;f__Bacillaceae;g__Halobacillus;s__Halobacillus litoralis
GCF_020524035.2	11	11	11	11	11	4		11		TRUE	TRUE	TRUE	TRUE	0.815983	0.810963	0.00502018	d__Bacteria;p__Bacillota;c__Bacilli;o__Bacillales;f__JAIVKR01;g__Bacillus_CC;s__Bacillus_CC carboniphilus	t	95.42	0.3	98.87	2.17	3	3715404	d__Bacteria;p__Bacillota;c__Bacilli;o__Bacillales;f__Bacillaceae;g__Bacillus;s__Bacillus carboniphilus
GCF_020524045.1	11	11	11	11	11	3		11		TRUE	TRUE	TRUE	TRUE	0.799745	0.796446	0.00329881	d__Bacteria;p__Bacillota;c__Bacilli;o__Bacillales;f__Bacillaceae;g__Metabacillus;s__Metabacillus litoralis_C	t	99.12	3.54	99.99	0.28	54	5099108	d__Bacteria;p__Bacillota;c__Bacilli;o__Bacillales;f__Bacillaceae;g__Metabacillus;s__Metabacillus litoralis
GCF_020524085.2	11	11	11	11	25	21	Low support for recoding	11		TRUE	TRUE	FALSE	TRUE	0.844933	0.846594	-0.00166113	d__Bacteria;p__Bacillota;c__Bacilli;o__Bacillales_D;f__Halobacillaceae;g__Halobacillus;s__Halobacillus litoralis_E	t	98.67	1.33	98.17	3.38	2	3953322	d__Bacteria;p__Bacillota;c__Bacilli;o__Bacillales;f__Bacillaceae;g__Halobacillus;s__Halobacillus litoralis
GCF_020524105.1	11	11	11	11	11	0		11		TRUE	TRUE	TRUE	TRUE	0.857383	0.857041	0.000341582	d__Bacteria;p__Bacillota;c__Bacilli;o__Bacillales_B;f__Bacillaceae_B;g__Rossellomorea;s__Rossellomorea sp019334305	f	98.85	2.78	99.9	0.34	26	4403040	d__Bacteria;p__Bacillota;c__Bacilli;o__Bacillales;f__Bacillaceae;g__Rossellomorea;s__Rossellomorea aquimaris
GCF_020524125.1	11	11	11	11	11	1		11		TRUE	TRUE	TRUE	TRUE	0.840172	0.838077	0.00209454	d__Bacteria;p__Bacillota;c__Bacilli;o__Bacillales;f__Bacillaceae_G;g__Bacillus_A;s__Bacillus_A thuringiensis_AB	f	99.01	0.35	100	0.16	45	5849497	d__Bacteria;p__Bacillota;c__Bacilli;o__Bacillales;f__Bacillaceae;g__Bacillus;s__Bacillus cereus
GCF_020524145.1	11	11	11	11	11	3		11		TRUE	TRUE	TRUE	TRUE	0.842036	0.840291	0.00174539	d__Bacteria;p__Bacillota;c__Bacilli;o__Bacillales;f__Bacillaceae_G;g__Bacillus_A;s__Bacillus_A cereus_AG	f	99.01	0.42	100	0.06	30	5737961	d__Bacteria;p__Bacillota;c__Bacilli;o__Bacillales;f__Bacillaceae;g__Bacillus;s__Bacillus thuringiensis
GCF_020524165.1	11	11	11	11	11	1		11		TRUE	TRUE	TRUE	TRUE	0.875039	0.875293	-0.000254298	d__Bacteria;p__Bacillota;c__Bacilli;o__Bacillales_G;f__HB172195;g__Anaerobacillus_A;s__Anaerobacillus_A hwajinpoensis_D	t	99.34	0.22	99.99	1.56	17	4207667	d__Bacteria;p__Bacillota;c__Bacilli;o__Bacillales;f__Bacillaceae;g__Pseudalkalibacillus;s__Pseudalkalibacillus hwajinpoensis
GCF_020524185.1	11	11	11	11	11	0		11		TRUE	TRUE	TRUE	TRUE	0.887053	0.91572	-0.0286665	d__Bacteria;p__Pseudomonadota;c__Gammaproteobacteria;o__Pseudomonadales;f__Oleiphilaceae;g__Marinobacter;s__Marinobacter nauticus	f	100	0.07	99.99	0.01	35	3778555	d__Bacteria;p__Pseudomonadota;c__Gammaproteobacteria;o__Pseudomonadales;f__Marinobacteraceae;g__Marinobacter;s__Marinobacter nauticus
GCF_020524205.2	11	11	11	11	11	8		11		TRUE	TRUE	TRUE	TRUE	0.8582	0.853936	0.00426372	d__Bacteria;p__Bacillota;c__Bacilli;o__Bacillales_G;f__HB172195;g__Anaerobacillus_A;s__Anaerobacillus_A hwajinpoensis_B	f	98.01	0.66	99.74	3.49	1	4357233	d__Bacteria;p__Bacillota;c__Bacilli;o__Bacillales;f__Bacillaceae;g__Pseudalkalibacillus;s__Pseudalkalibacillus hwajinpoensis
GCF_020524225.1	11	11	11	11	11	1		11		TRUE	TRUE	TRUE	TRUE	0.855576	0.854727	0.000848739	d__Bacteria;p__Bacillota;c__Bacilli;o__Bacillales_B;f__DSM-18226;g__Cytobacillus;s__Cytobacillus firmus_B	f	98.85	2.26	100	0.13	27	5166491	d__Bacteria;p__Bacillota;c__Bacilli;o__Bacillales;f__Bacillaceae;g__Cytobacillus;s__Cytobacillus firmus
GCF_020524265.1	11	11	11	11	11	0		11		TRUE	TRUE	TRUE	TRUE	0.842718	0.840741	0.00197665	d__Bacteria;p__Bacillota;c__Bacilli;o__Bacillales_B;f__DSM-18226;g__Mesobacillus;s__Mesobacillus jeotgali	f	99.45	2	100	0.09	16	4581990	d__Bacteria;p__Bacillota;c__Bacilli;o__Bacillales;f__Bacillaceae;g__Mesobacillus;s__Mesobacillus jeotgali
GCF_020524285.1	11	11	11	11	11	0		11		TRUE	TRUE	TRUE	TRUE	0.816813	0.884361	-0.0675484	d__Bacteria;p__Pseudomonadota;c__Alphaproteobacteria;o__Rhodobacterales;f__Rhodobacteraceae;g__Salipiger;s__Salipiger pacificus_B	t	99.12	2.86	100	0.82	49	5725348	d__Bacteria;p__Pseudomonadota;c__Alphaproteobacteria;o__Rhodobacterales;f__Roseobacteraceae;g__Yangia;s__Yangia pacifica
GCF_020524305.1	11	11	11	11	11	0		11		TRUE	TRUE	TRUE	TRUE	0.874651	0.881867	-0.00721639	d__Bacteria;p__Pseudomonadota;c__Alphaproteobacteria;o__Rhizobiales;f__Rhizobiaceae;g__Ochrobactrum;s__Ochrobactrum anthropi	f	100	0	100	0.88	28	4975062	d__Bacteria;p__Pseudomonadota;c__Alphaproteobacteria;o__Hyphomicrobiales;f__Brucellaceae;g__Brucella;s__Brucella anthropi
GCF_020524325.1	11	11	11	11	11	1		11		TRUE	TRUE	TRUE	TRUE	0.853535	0.848859	0.00467532	d__Bacteria;p__Bacillota;c__Bacilli;o__Bacillales;f__Bacillaceae_I;g__Sutcliffiella_A;s__Sutcliffiella_A horikoshii_D	t	97.99	0.64	99.98	0.09	26	4029461	d__Bacteria;p__Bacillota;c__Bacilli;o__Bacillales;f__Bacillaceae;g__Sutcliffiella;s__Sutcliffiella horikoshii
GCF_020524345.1	11	11	11	11	11	1		11		TRUE	TRUE	TRUE	TRUE	0.853016	0.850216	0.00279981	d__Bacteria;p__Bacillota;c__Bacilli;o__Bacillales;f__Bacillaceae;g__Metabacillus;s__Metabacillus niabensis_B	t	98.68	4.73	100	0.33	71	5456093	d__Bacteria;p__Bacillota;c__Bacilli;o__Bacillales;f__Bacillaceae;g__Metabacillus;s__Metabacillus niabensis
GCF_020524355.2	11	11	11	11	11	17		11		TRUE	TRUE	TRUE	TRUE	0.818775	0.81597	0.00280497	d__Bacteria;p__Bacillota;c__Bacilli;o__Bacillales_B;f__DSM-18226;g__Mesobacillus;s__Mesobacillus subterraneus_C	t	99.37	2	99.81	2.06	1	4786507	d__Bacteria;p__Bacillota;c__Bacilli;o__Bacillales;f__Bacillaceae;g__Mesobacillus;s__Mesobacillus subterraneus
GCF_020524375.1	11	11	11	11	11	0		11		TRUE	TRUE	TRUE	TRUE	0.875936	0.875672	0.000264035	d__Bacteria;p__Pseudomonadota;c__Gammaproteobacteria;o__Enterobacterales;f__Shewanellaceae;g__Shewanella;s__Shewanella indica	f	99.46	0	100	0.03	61	4381994	d__Bacteria;p__Pseudomonadota;c__Gammaproteobacteria;o__Alteromonadales;f__Shewanellaceae;g__Shewanella;s__Shewanella indica
GCF_020524405.1	11	11	11	11	11	0		11		TRUE	TRUE	TRUE	TRUE	0.870164	0.922088	-0.0519244	d__Bacteria;p__Pseudomonadota;c__Alphaproteobacteria;o__Sphingomonadales;f__Sphingomonadaceae;g__Qipengyuania;s__Qipengyuania flava	f	99.82	0.17	100	0	5	2852705	d__Bacteria;p__Pseudomonadota;c__Alphaproteobacteria;o__Sphingomonadales;f__Erythrobacteraceae;g__Qipengyuania;s__Qipengyuania flava
GCF_020524415.1	11	11	11	11	11	2		11		TRUE	TRUE	TRUE	TRUE	0.845808	0.841656	0.0041521	d__Bacteria;p__Bacillota;c__Bacilli;o__Bacillales_B;f__DSM-18226;g__Mesobacillus;s__Mesobacillus selenatarsenatis_A	f	99.45	1.68	100	0.13	26	4641028	d__Bacteria;p__Bacillota;c__Bacilli;o__Bacillales;f__Bacillaceae;g__Mesobacillus;s__Mesobacillus subterraneus
GCF_020524445.1	11	11	11	11	4	5	Low support for recoding	11		TRUE	TRUE	TRUE	TRUE	0.835546	0.834604	0.000941263	d__Bacteria;p__Bacillota;c__Bacilli;o__Bacillales;f__Bacillaceae_H;g__Priestia;s__Priestia zanthoxyli	f	99.28	0.07	100	0.41	51	5425686	d__Bacteria;p__Bacillota;c__Bacilli;o__Bacillales;f__Bacillaceae;g__Priestia;s__Priestia aryabhattai
GCF_020524465.1	11	11	11	11	11	2		11		TRUE	TRUE	TRUE	TRUE	0.875928	0.899365	-0.0234371	d__Bacteria;p__Pseudomonadota;c__Alphaproteobacteria;o__Rhodobacterales;f__Rhodobacteraceae;g__Ruegeria;s__Ruegeria profundi	f	99.15	0	100	0.12	20	4281589	d__Bacteria;p__Pseudomonadota;c__Alphaproteobacteria;o__Rhodobacterales;f__Roseobacteraceae;g__Ruegeria;s__Ruegeria profundi
GCF_020524485.1	11	11	11	11	11	0		11		TRUE	TRUE	TRUE	TRUE	0.856732	0.897573	-0.0408418	d__Bacteria;p__Pseudomonadota;c__Alphaproteobacteria;o__Sphingomonadales;f__Sphingomonadaceae;g__Novosphingobium;s__Novosphingobium profundi_A	t	99.42	0.95	99.99	0.48	15	4642303	d__Bacteria;p__Pseudomonadota;c__Alphaproteobacteria;o__Sphingomonadales;f__Sphingomonadaceae;g__Novosphingobium;s__Novosphingobium profundi
GCF_020524495.1	11	11	11	11	11	2		11		TRUE	TRUE	TRUE	TRUE	0.844664	0.843389	0.00127543	d__Bacteria;p__Bacillota;c__Bacilli;o__Bacillales;f__Bacillaceae;g__Bacillus;s__Bacillus stratosphericus_B	t	95.64	0.02	99.65	0	109	3069546	d__Bacteria;p__Bacillota;c__Bacilli;o__Bacillales;f__Bacillaceae;g__Bacillus;s__Bacillus stratosphericus
GCF_020524545.1	11	11	11	11	11	0		11		TRUE	TRUE	TRUE	TRUE	0.881213	0.930796	-0.049583	d__Bacteria;p__Actinomycetota;c__Actinomycetes;o__Actinomycetales;f__Microbacteriaceae;g__Microbacterium;s__Microbacterium paraoxydans_C	t	99.49	0.51	99.99	0.26	17	3576692	d__Bacteria;p__Actinomycetota;c__Actinomycetes;o__Micrococcales;f__Microbacteriaceae;g__Microbacterium;s__Microbacterium paraoxydans
GCF_020524565.1	11	11	11	11	11	0		11		TRUE	TRUE	TRUE	TRUE	0.850641	0.914772	-0.064131	d__Bacteria;p__Pseudomonadota;c__Alphaproteobacteria;o__Sphingomonadales;f__Sphingomonadaceae;g__Alteriqipengyuania;s__Alteriqipengyuania bathyomarina	f	99.48	0.17	100	0.14	8	3086558	d__Bacteria;p__Pseudomonadota;c__Alphaproteobacteria;o__Sphingomonadales;f__Erythrobacteraceae;g__Alteriqipengyuania;s__Alteriqipengyuania lutimaris
GCF_020524585.1	11	11	11	11	11	1		11		TRUE	TRUE	TRUE	TRUE	0.857976	0.896006	-0.0380304	d__Bacteria;p__Pseudomonadota;c__Alphaproteobacteria;o__Rhodobacterales;f__Rhodobacteraceae;g__Celeribacter;s__Celeribacter naphthalenivorans	t	99.24	1.21	99.96	0.04	29	4358615	d__Bacteria;p__Pseudomonadota;c__Alphaproteobacteria;o__Rhodobacterales;f__Roseobacteraceae;g__Celeribacter;s__Celeribacter naphthalenivorans
GCF_020524625.1	11	11	11	11	11	0		11		TRUE	TRUE	TRUE	TRUE	0.833236	0.919089	-0.0858539	d__Bacteria;p__Pseudomonadota;c__Alphaproteobacteria;o__Caulobacterales;f__Caulobacteraceae;g__Brevundimonas;s__Brevundimonas poindexterae	t	99.68	0	99.99	0	7	2713331	d__Bacteria;p__Pseudomonadota;c__Alphaproteobacteria;o__Caulobacterales;f__Caulobacteraceae;g__Brevundimonas;s__Brevundimonas poindexterae
GCF_020524645.1	11	11	11	11	11	0		11		TRUE	TRUE	TRUE	TRUE	0.86528	0.86434	0.000939522	d__Bacteria;p__Bacillota;c__Bacilli;o__Bacillales_G;f__Fictibacillaceae;g__Fictibacillus;s__Fictibacillus sp004216955	f	98.68	0.88	99.98	0.07	22	3848766	d__Bacteria;p__Bacillota;c__Bacilli;o__Bacillales;f__Bacillaceae;g__Fictibacillus;s__Fictibacillus halophilus
GCF_020524665.1	11	11	11	11	11	1		11		TRUE	TRUE	TRUE	TRUE	0.850384	0.849017	0.00136687	d__Bacteria;p__Bacillota;c__Bacilli;o__Bacillales;f__Bacillaceae_G;g__Bacillus_A;s__Bacillus_A tropicus	f	99.23	0.41	100	0	34	5226525	d__Bacteria;p__Bacillota;c__Bacilli;o__Bacillales;f__Bacillaceae;g__Bacillus;s__Bacillus tropicus
GCF_020524675.1	11	11	11	11	11	0		11		TRUE	TRUE	TRUE	TRUE	0.888477	0.919045	-0.0305683	d__Bacteria;p__Pseudomonadota;c__Gammaproteobacteria;o__Pseudomonadales;f__Oleiphilaceae;g__Marinobacter;s__Marinobacter nauticus	f	100	0.07	100	0	15	3939503	d__Bacteria;p__Pseudomonadota;c__Gammaproteobacteria;o__Pseudomonadales;f__Marinobacteraceae;g__Marinobacter;s__Marinobacter nauticus
GCF_020524705.1	11	11	11	11	11	1		11		TRUE	TRUE	TRUE	TRUE	0.852826	0.890535	-0.037709	d__Bacteria;p__Pseudomonadota;c__Alphaproteobacteria;o__Rhizobiales;f__Amorphaceae;g__Acuticoccus;s__Acuticoccus sediminis	f	96.49	1.9	97.12	5.01	35	7622629	d__Bacteria;p__Pseudomonadota;c__Alphaproteobacteria;o__Hyphomicrobiales;f__Amorphaceae;g__Acuticoccus;s__Acuticoccus sediminis
GCF_020524725.1	11	11	11	11	11	2		11		TRUE	TRUE	TRUE	TRUE	0.847166	0.895489	-0.0483232	d__Bacteria;p__Pseudomonadota;c__Gammaproteobacteria;o__Pseudomonadales;f__Pseudomonadaceae;g__Stutzerimonas;s__Stutzerimonas stutzeri_G	f	100	0.14	100	0.16	25	4612566	d__Bacteria;p__Pseudomonadota;c__Gammaproteobacteria;o__Pseudomonadales;f__Pseudomonadaceae;g__Stutzerimonas;s__Stutzerimonas stutzeri
GCF_020524745.1	11	11	11	11	11	6		11		TRUE	TRUE	TRUE	TRUE	0.852209	0.879101	-0.0268918	d__Bacteria;p__Pseudomonadota;c__Alphaproteobacteria;o__Rhodobacterales;f__Rhodobacteraceae;g__Salipiger;s__Salipiger thiooxidans	f	99.6	1.51	100	1.87	106	6046155	d__Bacteria;p__Pseudomonadota;c__Alphaproteobacteria;o__Rhodobacterales;f__Roseobacteraceae;g__Salipiger;s__Salipiger thiooxidans
GCF_020524765.1	11	11	11	11	11	0		11		TRUE	TRUE	TRUE	TRUE	0.8558	0.925017	-0.069217	d__Bacteria;p__Pseudomonadota;c__Alphaproteobacteria;o__Sphingomonadales;f__Sphingomonadaceae;g__Qipengyuania;s__Qipengyuania gaetbuli_A	t	99.82	0.39	99.99	0.53	4	2798678	d__Bacteria;p__Pseudomonadota;c__Alphaproteobacteria;o__Sphingomonadales;f__Erythrobacteraceae;g__Qipengyuania;s__Qipengyuania gaetbuli
GCF_020524785.1	11	11	11	11	11	0		11		TRUE	TRUE	TRUE	TRUE	0.870421	0.870934	-0.000512493	d__Bacteria;p__Pseudomonadota;c__Gammaproteobacteria;o__Enterobacterales;f__Shewanellaceae;g__Shewanella;s__Shewanella chilikensis	f	100	0.54	100	0.06	70	4431282	d__Bacteria;p__Pseudomonadota;c__Gammaproteobacteria;o__Alteromonadales;f__Shewanellaceae;g__Shewanella;s__Shewanella chilikensis
GCF_020524795.1	11	11	11	11	11	1		11		TRUE	TRUE	TRUE	TRUE	0.860995	0.860689	0.000306321	d__Bacteria;p__Bacillota;c__Bacilli;o__Bacillales;f__Bacillaceae_H;g__Priestia;s__Priestia flexa	f	99.43	0.06	100	0.12	43	4015385	d__Bacteria;p__Bacillota;c__Bacilli;o__Bacillales;f__Bacillaceae;g__Priestia;s__Priestia flexa
GCF_020524825.1	11	11	11	11	11	0		11		TRUE	TRUE	TRUE	TRUE	0.872786	0.908192	-0.035406	d__Bacteria;p__Pseudomonadota;c__Alphaproteobacteria;o__Rhodobacterales;f__Rhodobacteraceae;g__Ruegeria;s__Ruegeria atlantica_A	f	99.79	0	99.99	0.07	19	4361552	d__Bacteria;p__Pseudomonadota;c__Alphaproteobacteria;o__Rhodobacterales;f__Roseobacteraceae;g__Ruegeria;s__Ruegeria arenilitoris
GCF_020524835.1	11	11	11	11	11	0		11		TRUE	TRUE	TRUE	TRUE	0.892084	0.918906	-0.0268221	d__Bacteria;p__Pseudomonadota;c__Gammaproteobacteria;o__Pseudomonadales;f__Oleiphilaceae;g__Marinobacter;s__Marinobacter nauticus	f	100	0.07	100	0	21	3936077	d__Bacteria;p__Pseudomonadota;c__Gammaproteobacteria;o__Pseudomonadales;f__Marinobacteraceae;g__Marinobacter;s__Marinobacter nauticus
GCF_020524855.1	11	11	11	11	11	0		11		TRUE	TRUE	TRUE	TRUE	0.846072	0.845035	0.00103713	d__Bacteria;p__Bacillota;c__Bacilli;o__Bacillales;f__Bacillaceae_H;g__Priestia;s__Priestia zanthoxyli	f	99.43	0.09	100	0.52	32	5158491	d__Bacteria;p__Bacillota;c__Bacilli;o__Bacillales;f__Bacillaceae;g__Priestia;s__Priestia aryabhattai
GCF_020524885.1	11	11	11	11	11	2		11		TRUE	TRUE	TRUE	TRUE	0.881042	0.884386	-0.00334389	d__Bacteria;p__Pseudomonadota;c__Gammaproteobacteria;o__Pseudomonadales;f__Cellvibrionaceae;g__Microbulbifer;s__Microbulbifer elongatus_A	t	99.14	1.51	100	0.1	28	4240564	d__Bacteria;p__Pseudomonadota;c__Gammaproteobacteria;o__Cellvibrionales;f__Microbulbiferaceae;g__Microbulbifer;s__Microbulbifer elongatus
GCF_020524905.1	11	11	11	11	11	3		11		TRUE	TRUE	TRUE	TRUE	0.8461	0.843974	0.00212539	d__Bacteria;p__Pseudomonadota;c__Gammaproteobacteria;o__Pseudomonadales;f__Cellvibrionaceae;g__Microbulbifer;s__Microbulbifer variabilis_A	t	99.57	0.95	100	0.54	71	4805714	d__Bacteria;p__Pseudomonadota;c__Gammaproteobacteria;o__Cellvibrionales;f__Microbulbiferaceae;g__Microbulbifer;s__Microbulbifer variabilis
GCF_020524945.1	11	11	11	11	11	1		11		TRUE	TRUE	TRUE	TRUE	0.855689	0.854909	0.000780672	d__Bacteria;p__Bacillota;c__Bacilli;o__Bacillales_B;f__DSM-18226;g__Cytobacillus;s__Cytobacillus firmus_B	f	98.85	2.26	100	0.13	30	5166060	d__Bacteria;p__Bacillota;c__Bacilli;o__Bacillales;f__Bacillaceae;g__Cytobacillus;s__Cytobacillus firmus
GCF_020525665.1	11	11	11	11	11	4		11		TRUE	TRUE	TRUE	TRUE	0.856643	0.873406	-0.0167626	d__Bacteria;p__Pseudomonadota;c__Gammaproteobacteria;o__Enterobacterales;f__Enterobacteriaceae;g__Klebsiella;s__Klebsiella quasivariicola	f	100	1.01	100	0.47	3	5869016	d__Bacteria;p__Pseudomonadota;c__Gammaproteobacteria;o__Enterobacterales;f__Enterobacteriaceae;g__Klebsiella;s__Klebsiella quasivariicola
GCF_020525745.1	11	11	11	11	11	1		11		TRUE	TRUE	TRUE	TRUE	0.869345	0.876099	-0.00675367	d__Bacteria;p__Actinomycetota;c__Actinomycetes;o__Actinomycetales;f__Bifidobacteriaceae;g__Bifidobacterium;s__Bifidobacterium pseudocatenulatum	f	100	0.83	100	0.58	26	2447262	d__Bacteria;p__Actinomycetota;c__Actinomycetes;o__Bifidobacteriales;f__Bifidobacteriaceae;g__Bifidobacterium;s__Bifidobacterium pseudocatenulatum
GCF_020525765.1	11	11	11	11	11	1		11		TRUE	TRUE	TRUE	TRUE	0.87728	0.876789	0.000491544	d__Bacteria;p__Actinomycetota;c__Actinomycetes;o__Actinomycetales;f__Bifidobacteriaceae;g__Bifidobacterium;s__Bifidobacterium pseudocatenulatum	f	100	0.23	99.99	0.4	16	2132055	d__Bacteria;p__Actinomycetota;c__Actinomycetes;o__Bifidobacteriales;f__Bifidobacteriaceae;g__Bifidobacterium;s__Bifidobacterium pseudocatenulatum
GCF_020525925.1	11	11	11	11	11	3		11		TRUE	TRUE	TRUE	TRUE	0.854787	0.874862	-0.0200743	d__Bacteria;p__Pseudomonadota;c__Gammaproteobacteria;o__Enterobacterales;f__Enterobacteriaceae;g__Klebsiella;s__Klebsiella quasipneumoniae	t	99.99	0.88	100	0.03	2	5507230	d__Bacteria;p__Pseudomonadota;c__Gammaproteobacteria;o__Enterobacterales;f__Enterobacteriaceae;g__Klebsiella;s__Klebsiella quasipneumoniae
GCF_020526085.1	11	11	11	11	11	4		11		TRUE	TRUE	TRUE	TRUE	0.860494	0.875814	-0.0153196	d__Bacteria;p__Pseudomonadota;c__Gammaproteobacteria;o__Enterobacterales;f__Enterobacteriaceae;g__Klebsiella;s__Klebsiella africana	t	99.82	0.48	100	0.04	2	5443802	d__Bacteria;p__Pseudomonadota;c__Gammaproteobacteria;o__Enterobacterales;f__Enterobacteriaceae;g__Klebsiella;s__Klebsiella africana
GCF_020526195.1	11	11	11	11	11	0		11		TRUE	TRUE	TRUE	TRUE	0.877457	0.878208	-0.000751164	d__Bacteria;p__Actinomycetota;c__Actinomycetes;o__Actinomycetales;f__Bifidobacteriaceae;g__Bifidobacterium;s__Bifidobacterium pseudocatenulatum	f	100	0.38	100	1.06	11	2256499	d__Bacteria;p__Actinomycetota;c__Actinomycetes;o__Bifidobacteriales;f__Bifidobacteriaceae;g__Bifidobacterium;s__Bifidobacterium pseudocatenulatum
GCF_020526485.1	11	11	11	11	11	1		11		TRUE	TRUE	TRUE	TRUE	0.872601	0.875878	-0.00327647	d__Bacteria;p__Actinomycetota;c__Actinomycetes;o__Actinomycetales;f__Bifidobacteriaceae;g__Bifidobacterium;s__Bifidobacterium pseudocatenulatum	f	100	0.23	100	0.38	15	2169714	d__Bacteria;p__Actinomycetota;c__Actinomycetes;o__Bifidobacteriales;f__Bifidobacteriaceae;g__Bifidobacterium;s__Bifidobacterium pseudocatenulatum
GCF_020526625.1	11	11	11	11	11	1		11		TRUE	TRUE	TRUE	TRUE	0.878205	0.877073	0.00113206	d__Bacteria;p__Actinomycetota;c__Actinomycetes;o__Actinomycetales;f__Bifidobacteriaceae;g__Bifidobacterium;s__Bifidobacterium pseudocatenulatum	f	100	0.38	99.99	0.34	14	2157126	d__Bacteria;p__Actinomycetota;c__Actinomycetes;o__Bifidobacteriales;f__Bifidobacteriaceae;g__Bifidobacterium;s__Bifidobacterium pseudocatenulatum
GCF_020526665.1	11	11	11	11	11	0		11		TRUE	TRUE	TRUE	TRUE	0.87104	0.869628	0.0014126	d__Bacteria;p__Actinomycetota;c__Actinomycetes;o__Actinomycetales;f__Bifidobacteriaceae;g__Bifidobacterium;s__Bifidobacterium pseudocatenulatum	f	100	0.3	99.99	1.19	2	2518056	d__Bacteria;p__Actinomycetota;c__Actinomycetes;o__Bifidobacteriales;f__Bifidobacteriaceae;g__Bifidobacterium;s__Bifidobacterium pseudocatenulatum
GCF_020526685.1	11	11	11	11	11	2		11		TRUE	TRUE	TRUE	TRUE	0.868567	0.878736	-0.0101693	d__Bacteria;p__Pseudomonadota;c__Alphaproteobacteria;o__Rhizobiales;f__Rhizobiaceae;g__Ochrobactrum;s__Ochrobactrum intermedium	f	100	0	99.99	0.23	29	4571499	d__Bacteria;p__Pseudomonadota;c__Alphaproteobacteria;o__Hyphomicrobiales;f__Brucellaceae;g__Brucella;s__Brucella intermedia
GCF_020529025.1	11	11	11	11	11	1		11		TRUE	TRUE	TRUE	TRUE	0.849197	0.918528	-0.0693311	d__Bacteria;p__Pseudomonadota;c__Alphaproteobacteria;o__Rhodobacterales;f__Rhodobacteraceae;g__Oceaniglobus;s__Oceaniglobus trochenteri	t	99.29	0.76	100	0.51	33	4588933	d__Bacteria;p__Pseudomonadota;c__Alphaproteobacteria;o__Rhodobacterales;f__Paracoccaceae;g__Oceaniglobus;s__Oceaniglobus trochenteri
GCF_020531685.1	11	11	11	11	11	2		11		TRUE	TRUE	TRUE	TRUE	0.852918	0.855119	-0.00220098	d__Bacteria;p__Pseudomonadota;c__Gammaproteobacteria;o__Enterobacterales;f__Enterobacteriaceae;g__Yersinia;s__Yersinia intermedia	f	100	0.14	100	0.07	76	5316273	d__Bacteria;p__Pseudomonadota;c__Gammaproteobacteria;o__Enterobacterales;f__Yersiniaceae;g__Yersinia;s__Yersinia intermedia
GCF_020531695.1	11	11	11	11	11	1		11		TRUE	TRUE	TRUE	TRUE	0.852798	0.853499	-0.000700364	d__Bacteria;p__Pseudomonadota;c__Gammaproteobacteria;o__Enterobacterales;f__Enterobacteriaceae;g__Yersinia;s__Yersinia intermedia	f	99.95	0.49	100	0.12	33	4917441	d__Bacteria;p__Pseudomonadota;c__Gammaproteobacteria;o__Enterobacterales;f__Yersiniaceae;g__Yersinia;s__Yersinia intermedia
GCF_020531725.1	11	11	11	11	11	0		11		TRUE	TRUE	TRUE	TRUE	0.859287	0.860002	-0.00071533	d__Bacteria;p__Pseudomonadota;c__Gammaproteobacteria;o__Enterobacterales;f__Enterobacteriaceae;g__Yersinia;s__Yersinia bercovieri	f	100	0	100	0.06	30	4428721	d__Bacteria;p__Pseudomonadota;c__Gammaproteobacteria;o__Enterobacterales;f__Yersiniaceae;g__Yersinia;s__Yersinia bercovieri
GCF_020531735.1	11	11	11	11	11	1		11		TRUE	TRUE	TRUE	TRUE	0.856068	0.872606	-0.0165384	d__Bacteria;p__Actinomycetota;c__Actinomycetes;o__Actinomycetales;f__Bifidobacteriaceae;g__Bifidobacterium;s__Bifidobacterium longum	f	100	1.5	99.98	0.07	92	2384626	d__Bacteria;p__Actinomycetota;c__Actinomycetes;o__Bifidobacteriales;f__Bifidobacteriaceae;g__Bifidobacterium;s__Bifidobacterium longum
GCF_020531745.1	11	11	11	11	11	1		11		TRUE	TRUE	TRUE	TRUE	0.859772	0.861642	-0.00186988	d__Bacteria;p__Pseudomonadota;c__Gammaproteobacteria;o__Enterobacterales;f__Enterobacteriaceae;g__Yersinia;s__Yersinia massiliensis	f	99.84	0.04	100	0.09	78	5066095	d__Bacteria;p__Pseudomonadota;c__Gammaproteobacteria;o__Enterobacterales;f__Yersiniaceae;g__Yersinia;s__Yersinia massiliensis
GCF_020531785.1	11	11	11	11	11	2		11		TRUE	TRUE	TRUE	TRUE	0.851667	0.852909	-0.00124152	d__Bacteria;p__Pseudomonadota;c__Gammaproteobacteria;o__Enterobacterales;f__Enterobacteriaceae;g__Yersinia;s__Yersinia intermedia	f	99.95	0.08	100	0.04	37	5173504	d__Bacteria;p__Pseudomonadota;c__Gammaproteobacteria;o__Enterobacterales;f__Yersiniaceae;g__Yersinia;s__Yersinia intermedia
GCF_020531805.1	11	11	11	11	11	2		11		TRUE	TRUE	TRUE	TRUE	0.853348	0.855423	-0.00207496	d__Bacteria;p__Pseudomonadota;c__Gammaproteobacteria;o__Enterobacterales;f__Enterobacteriaceae;g__Yersinia;s__Yersinia intermedia	f	100	0.21	100	0.13	80	5401537	d__Bacteria;p__Pseudomonadota;c__Gammaproteobacteria;o__Enterobacterales;f__Yersiniaceae;g__Yersinia;s__Yersinia intermedia
GCF_020531815.1	11	11	11	11	11	0		11		TRUE	TRUE	TRUE	TRUE	0.857736	0.858491	-0.000754845	d__Bacteria;p__Pseudomonadota;c__Gammaproteobacteria;o__Enterobacterales;f__Enterobacteriaceae;g__Yersinia;s__Yersinia massiliensis	f	99.76	0.24	100	0.09	38	5087138	d__Bacteria;p__Pseudomonadota;c__Gammaproteobacteria;o__Enterobacterales;f__Yersiniaceae;g__Yersinia;s__Yersinia massiliensis
GCF_020531905.1	11	11	11	11	11	1		11		TRUE	TRUE	TRUE	TRUE	0.876028	0.879686	-0.00365847	d__Bacteria;p__Pseudomonadota;c__Gammaproteobacteria;o__Burkholderiales;f__Chitinibacteraceae;g__Deefgea;s__Deefgea salmonis	t	100	0	100	0.19	26	3264751	d__Bacteria;p__Pseudomonadota;c__Betaproteobacteria;o__Neisseriales;f__Chitinibacteraceae;g__Deefgea;s__Deefgea salmonis
GCF_020531915.1	11	11	11	11	11	0		11		TRUE	TRUE	TRUE	TRUE	0.901764	0.911768	-0.0100045	d__Bacteria;p__Pseudomonadota;c__Gammaproteobacteria;o__Burkholderiales;f__Methylophilaceae;g__Methylovorus;s__Methylovorus mays	t	100	0	100	0	12	3008350	d__Bacteria;p__Pseudomonadota;c__Betaproteobacteria;o__Nitrosomonadales;f__Methylophilaceae;g__Methylovorus;s__Methylovorus mays
GCF_020531945.1	11	11	11	11	11	2		11		TRUE	TRUE	TRUE	TRUE	0.862456	0.919805	-0.057349	d__Bacteria;p__Pseudomonadota;c__Alphaproteobacteria;o__Rhodobacterales;f__Rhodobacteraceae;g__Loktanella;s__Loktanella gaetbuli	t	98.93	0.56	99.94	0.02	21	3360688	d__Bacteria;p__Pseudomonadota;c__Alphaproteobacteria;o__Rhodobacterales;f__Roseobacteraceae;g__Loktanella;s__Loktanella gaetbuli
GCF_020531965.1	11	11	11	11	11	1		11		TRUE	TRUE	TRUE	TRUE	0.855967	0.882854	-0.0268865	d__Bacteria;p__Pseudomonadota;c__Alphaproteobacteria;o__Rhizobiales;f__Rhizobiaceae;g__Neorhizobium;s__Neorhizobium xiangyangii	t	100	0.39	99.93	0.57	126	5012858	d__Bacteria;p__Pseudomonadota;c__Alphaproteobacteria;o__Hyphomicrobiales;f__Rhizobiaceae;g__Neorhizobium;s__Neorhizobium xiangyangii
GCF_020531985.1	11	11	11	11	11	1		11		TRUE	TRUE	TRUE	TRUE	0.913554	0.920686	-0.00713251	d__Bacteria;p__Pseudomonadota;c__Gammaproteobacteria;o__Enterobacterales;f__Alteromonadaceae;g__Rheinheimera;s__Rheinheimera aquimaris	t	100	0.97	100	0.16	16	4231748	d__Bacteria;p__Pseudomonadota;c__Gammaproteobacteria;o__Chromatiales;f__Chromatiaceae;g__Rheinheimera;s__Rheinheimera aquimaris
GCF_020532005.1	11	11	11	11	11	1		11		TRUE	TRUE	TRUE	TRUE	0.816507	0.811703	0.00480425	d__Bacteria;p__Bacillota;c__Bacilli;o__Lactobacillales;f__Lactobacillaceae;g__Lactiplantibacillus;s__Lactiplantibacillus pentosus	f	99.38	2.62	100	0.64	150	3905499	d__Bacteria;p__Bacillota;c__Bacilli;o__Lactobacillales;f__Lactobacillaceae;g__Lactiplantibacillus;s__Lactiplantibacillus pentosus
GCF_020532025.1	11	11	11	11	11	4		11		TRUE	TRUE	TRUE	TRUE	0.874023	0.872593	0.00142984	d__Bacteria;p__Pseudomonadota;c__Gammaproteobacteria;o__Pseudomonadales;f__Moraxellaceae;g__Acinetobacter;s__Acinetobacter baumannii	f	100	0.27	100	0.28	113	3863358	d__Bacteria;p__Pseudomonadota;c__Gammaproteobacteria;o__Moraxellales;f__Moraxellaceae;g__Acinetobacter;s__Acinetobacter baumannii
GCF_020532555.1	11	11	11	11	11	1		11		TRUE	TRUE	TRUE	TRUE	0.842452	0.882051	-0.0395995	d__Bacteria;p__Pseudomonadota;c__Alphaproteobacteria;o__Rhizobiales;f__Beijerinckiaceae;g__Microvirga;s__Microvirga lenta	t	98.9	0.31	100	0.42	33	4504751	d__Bacteria;p__Pseudomonadota;c__Alphaproteobacteria;o__Hyphomicrobiales;f__Methylobacteriaceae;g__Microvirga;s__Microvirga lenta
GCF_020532605.1	11	11	11	11	11	0		11		TRUE	TRUE	TRUE	TRUE	0.894581	0.894385	0.000196326	d__Bacteria;p__Pseudomonadota;c__Gammaproteobacteria;o__Pseudomonadales;f__Marinomonadaceae;g__Marinomonas;s__Marinomonas algarum	t	99.57	0	99.97	0.02	79	3285337	d__Bacteria;p__Pseudomonadota;c__Gammaproteobacteria;o__Oceanospirillales;f__Oceanospirillaceae;g__Marinomonas;s__Marinomonas algarum
GCF_020532625.1	11	11	none	11	11	0		11		TRUE	TRUE	TRUE	TRUE	0.853687	0.884447	-0.0307594	d__Bacteria;p__Actinomycetota;c__Actinomycetes;o__Streptomycetales;f__Streptomycetaceae;g__Streptomyces;s__Streptomyces sp020532625	t	98.2	1.23	99.97	0.19	284	6545928	d__Bacteria;p__Actinomycetota;c__Actinomycetes;o__Kitasatosporales;f__Streptomycetaceae;g__Streptomyces;s__
GCF_020532645.1	11	11	11	11	11	0		11		TRUE	TRUE	TRUE	TRUE	0.847093	0.880171	-0.0330782	d__Bacteria;p__Actinomycetota;c__Actinomycetes;o__Streptomycetales;f__Streptomycetaceae;g__Streptomyces;s__Streptomyces bambusae	t	98.43	1.54	99.98	0.25	169	8305856	d__Bacteria;p__Actinomycetota;c__Actinomycetes;o__Kitasatosporales;f__Streptomycetaceae;g__Streptomyces;s__Streptomyces bambusae
GCF_020532665.2	11	11	none	11	11	3		11		TRUE	TRUE	TRUE	TRUE	0.886545	0.893965	-0.00741985	d__Bacteria;p__Pseudomonadota;c__Gammaproteobacteria;o__Enterobacterales;f__Enterobacteriaceae;g__Lelliottia;s__Lelliottia sp020532665	t	99.97	0.17	100	0.11	53	4940396	d__Bacteria;p__Pseudomonadota;c__Gammaproteobacteria;o__Enterobacterales;f__Enterobacteriaceae;g__Lelliottia;s__
GCF_020532675.1	11	11	11	11	11	0		11		TRUE	TRUE	TRUE	TRUE	0.900151	0.910343	-0.0101925	d__Bacteria;p__Pseudomonadota;c__Gammaproteobacteria;o__Burkholderiales;f__Methylophilaceae;g__Methylobacillus;s__Methylobacillus gramineus	t	99.57	0.03	100	0.03	4	3052537	d__Bacteria;p__Pseudomonadota;c__Betaproteobacteria;o__Nitrosomonadales;f__Methylophilaceae;g__Methylobacillus;s__Methylobacillus gramineus
GCF_020532705.1	11	11	11	11	11	0		11		TRUE	TRUE	TRUE	TRUE	0.906217	0.912256	-0.00603922	d__Bacteria;p__Pseudomonadota;c__Gammaproteobacteria;o__Burkholderiales;f__Methylophilaceae;g__Methylobacillus;s__Methylobacillus caricis	t	99.79	0.03	100	0	6	2969918	d__Bacteria;p__Pseudomonadota;c__Betaproteobacteria;o__Nitrosomonadales;f__Methylophilaceae;g__Methylobacillus;s__Methylobacillus caricis
GCF_020532725.1	11	11	11	11	11	1		11		TRUE	TRUE	TRUE	TRUE	0.895694	0.91091	-0.0152165	d__Bacteria;p__Pseudomonadota;c__Gammaproteobacteria;o__Burkholderiales;f__Methylophilaceae;g__Methylobacillus;s__Methylobacillus arboreus	t	99.14	0.03	100	0	21	3045306	d__Bacteria;p__Pseudomonadota;c__Betaproteobacteria;o__Nitrosomonadales;f__Methylophilaceae;g__Methylobacillus;s__Methylobacillus arboreus
GCF_020532745.1	11	11	11	11	11	2		11		TRUE	TRUE	TRUE	TRUE	0.920743	0.919908	0.000834745	d__Bacteria;p__Bacteroidota;c__Bacteroidia;o__Flavobacteriales;f__Flavobacteriaceae;g__Polaribacter;s__Polaribacter porphyrae	f	99.66	0.62	99.99	0.06	29	3899394	d__Bacteria;p__Bacteroidota;c__Flavobacteriia;o__Flavobacteriales;f__Flavobacteriaceae;g__Polaribacter;s__Polaribacter porphyrae
GCF_020532765.1	11	11	11	11	11	1		11		TRUE	TRUE	TRUE	TRUE	0.921032	0.92072	0.000311742	d__Bacteria;p__Bacteroidota;c__Bacteroidia;o__Flavobacteriales;f__Flavobacteriaceae;g__Polaribacter;s__Polaribacter gangjinensis	f	99.66	0.78	100	0.06	45	2925494	d__Bacteria;p__Bacteroidota;c__Flavobacteriia;o__Flavobacteriales;f__Flavobacteriaceae;g__Polaribacter;s__Polaribacter gangjinensis
GCF_020532775.1	11	11	none	11	11	1		11		TRUE	TRUE	TRUE	TRUE	0.852624	0.884223	-0.0315991	d__Bacteria;p__Actinomycetota;c__Actinomycetes;o__Actinomycetales;f__Micrococcaceae;g__Arthrobacter;s__Arthrobacter sp024124825	f	100	0	99.99	0.05	294	3964927	d__Bacteria;p__Actinomycetota;c__Actinomycetes;o__Micrococcales;f__Micrococcaceae;g__Arthrobacter;s__
GCF_020532805.1	11	11	none	11	11	1		11		TRUE	TRUE	TRUE	TRUE	0.846124	0.874665	-0.0285415	d__Bacteria;p__Actinomycetota;c__Actinomycetes;o__Actinomycetales;f__Micrococcaceae;g__Arthrobacter;s__Arthrobacter sp020532805	t	99.51	0	99.96	0.45	183	3830283	d__Bacteria;p__Actinomycetota;c__Actinomycetes;o__Micrococcales;f__Micrococcaceae;g__Arthrobacter;s__
GCF_020532825.1	11	11	none	11	11	2		11		TRUE	TRUE	TRUE	TRUE	0.838842	0.874963	-0.0361219	d__Bacteria;p__Actinomycetota;c__Actinomycetes;o__Actinomycetales;f__Micrococcaceae;g__Arthrobacter;s__Arthrobacter sp020532825	t	98.47	0.12	99.94	0.63	410	4746588	d__Bacteria;p__Actinomycetota;c__Actinomycetes;o__Micrococcales;f__Micrococcaceae;g__Arthrobacter;s__
GCF_020532845.1	11	11	11	11	11	1		11		TRUE	TRUE	TRUE	TRUE	0.910811	0.910299	0.000511983	d__Bacteria;p__Bacteroidota;c__Bacteroidia;o__Flavobacteriales;f__Flavobacteriaceae;g__Polaribacter;s__Polaribacter reichenbachii	f	98.99	0	99.99	0.06	82	4109512	d__Bacteria;p__Bacteroidota;c__Flavobacteriia;o__Flavobacteriales;f__Flavobacteriaceae;g__Polaribacter;s__Polaribacter reichenbachii
GCF_020535165.1	11	11	11	11	11	2		11		TRUE	TRUE	TRUE	TRUE	0.827337	0.826526	0.000811499	d__Bacteria;p__Bacillota;c__Bacilli;o__Lactobacillales;f__Carnobacteriaceae;g__Carnobacterium_A;s__Carnobacterium_A viridans	f	98.72	2.64	99.39	1.94	5	2585338	d__Bacteria;p__Bacillota;c__Bacilli;o__Lactobacillales;f__Carnobacteriaceae;g__Carnobacterium;s__Carnobacterium viridans
GCF_020535245.1	11	11	none	11	11	1		11		TRUE	TRUE	TRUE	TRUE	0.849303	0.881242	-0.0319393	d__Bacteria;p__Pseudomonadota;c__Alphaproteobacteria;o__Caulobacterales;f__Caulobacteraceae;g__Asticcacaulis;s__Asticcacaulis sp020535245	t	99.57	0.16	99.91	0.46	4	4053310	d__Bacteria;p__Pseudomonadota;c__Alphaproteobacteria;o__Caulobacterales;f__Caulobacteraceae;g__Asticcacaulis;s__
GCF_020535385.1	11	11	none	11	11	1		11		TRUE	TRUE	TRUE	TRUE	0.841573	0.872477	-0.0309039	d__Bacteria;p__Actinomycetota;c__Actinomycetes;o__Streptomycetales;f__Streptomycetaceae;g__Streptomyces;s__Streptomyces albidoflavus	f	99.89	0	100	0	2	7294712	d__Bacteria;p__Actinomycetota;c__Actinomycetes;o__Kitasatosporales;f__Streptomycetaceae;g__Streptomyces;s__
GCF_020535425.1	11	11	11	11	11	2		11		TRUE	TRUE	TRUE	TRUE	0.875397	0.878057	-0.00265993	d__Bacteria;p__Bacillota;c__Bacilli;o__Bacillales;f__Bacillaceae;g__Bacillus;s__Bacillus pumilus	f	99.59	0.21	100	0.03	2	3821535	d__Bacteria;p__Bacillota;c__Bacilli;o__Bacillales;f__Bacillaceae;g__Bacillus;s__Bacillus pumilus
GCF_020535445.1	11	11	11	11	11	0		11		TRUE	TRUE	TRUE	TRUE	0.860842	0.913976	-0.0531344	d__Bacteria;p__Actinomycetota;c__Actinomycetes;o__Mycobacteriales;f__Mycobacteriaceae;g__Rhodococcus;s__Rhodococcus qingshengii	f	99.94	0	100	0.01	31	6286261	d__Bacteria;p__Actinomycetota;c__Actinomycetes;o__Mycobacteriales;f__Nocardiaceae;g__Rhodococcus;s__Rhodococcus qingshengii
GCF_020535465.1	11	11	11	11	11	1		11		TRUE	TRUE	TRUE	TRUE	0.851034	0.848898	0.00213558	d__Bacteria;p__Pseudomonadota;c__Gammaproteobacteria;o__Enterobacterales;f__Enterobacteriaceae;g__Proteus;s__Proteus cibarius	f	100	0.54	100	0.28	1	3952084	d__Bacteria;p__Pseudomonadota;c__Gammaproteobacteria;o__Enterobacterales;f__Morganellaceae;g__Proteus;s__Proteus terrae
GCF_020535545.1	11	11	none	11	11	0		11		TRUE	TRUE	TRUE	TRUE	0.837978	0.890488	-0.0525093	d__Bacteria;p__Pseudomonadota;c__Alphaproteobacteria;o__Rhizobiales;f__Rhizobiaceae;g__Shinella;s__Shinella sp020535545	t	99.68	0.39	100	0.15	6	5810938	d__Bacteria;p__Pseudomonadota;c__Betaproteobacteria;o__Burkholderiales;f__Comamonadaceae;g__Kinneretia;s__
GCF_020535565.1	11	11	none	11	11	0		11		TRUE	TRUE	TRUE	TRUE	0.832927	0.909273	-0.0763458	d__Bacteria;p__Pseudomonadota;c__Gammaproteobacteria;o__Burkholderiales;f__Burkholderiaceae;g__Kinneretia;s__Kinneretia sp020535565	t	100	0.58	100	0.05	3	5248830	d__Bacteria;p__Pseudomonadota;c__Alphaproteobacteria;o__Hyphomicrobiales;f__Rhizobiaceae;g__Shinella;s__
GCF_020537125.1	11	11	11	11	11	2		11		TRUE	TRUE	TRUE	TRUE	0.873217	0.877169	-0.00395236	d__Bacteria;p__Bacillota_A;c__Clostridia;o__Lachnospirales;f__Lachnospiraceae;g__Blautia_A;s__Blautia_A sp003474435	f	99.37	0.32	100	0.45	137	3819238	d__Bacteria;p__Bacillota;c__Clostridia;o__Eubacteriales;f__Lachnospiraceae;g__Blautia;s__Blautia luti
GCF_020537135.1	11	11	11	11	11	0		11		TRUE	TRUE	TRUE	TRUE	0.850909	0.861946	-0.011037	d__Bacteria;p__Actinomycetota;c__Coriobacteriia;o__Coriobacteriales;f__Coriobacteriaceae;g__Collinsella;s__Collinsella sp019041915	f	100	1.61	99.99	0.78	52	2382806	d__Bacteria;p__Actinomycetota;c__Coriobacteriia;o__Coriobacteriales;f__Coriobacteriaceae;g__Collinsella;s__Collinsella aerofaciens
GCF_020537145.1	11	11	11	11	11	1		11		TRUE	TRUE	TRUE	TRUE	0.870392	0.872859	-0.00246686	d__Bacteria;p__Bacillota_I;c__Bacilli_A;o__Erysipelotrichales;f__Erysipelotrichaceae;g__Longicatena;s__Longicatena caecimuris	f	100	0.94	99.98	0.92	96	3365818	d__Bacteria;p__Bacillota;c__Erysipelotrichia;o__Erysipelotrichales;f__Erysipelotrichaceae;g__Longicatena;s__Longicatena caecimuris
GCF_020537185.1	11	11	11	11	11	1		11		TRUE	TRUE	TRUE	TRUE	0.853223	0.865805	-0.0125817	d__Bacteria;p__Actinomycetota;c__Coriobacteriia;o__Coriobacteriales;f__Coriobacteriaceae;g__Collinsella;s__Collinsella sp019041915	f	100	0.81	99.9	0.44	51	2365258	d__Bacteria;p__Actinomycetota;c__Coriobacteriia;o__Coriobacteriales;f__Coriobacteriaceae;g__Collinsella;s__Collinsella aerofaciens
GCF_020537205.1	11	11	11	11	11	3		11		TRUE	TRUE	TRUE	TRUE	0.891461	0.897707	-0.0062468	d__Bacteria;p__Bacillota_A;c__Clostridia;o__Lachnospirales;f__Lachnospiraceae;g__Ruminococcus_B;s__Ruminococcus_B gnavus	f	99.42	0.97	99.99	0.7	187	3753124	d__Bacteria;p__Bacillota;c__Clostridia;o__Eubacteriales;f__Lachnospiraceae;g__Mediterraneibacter;s__[Ruminococcus] gnavus
GCF_020537215.1	11	11	11	11	11	1		11		TRUE	TRUE	TRUE	TRUE	0.857913	0.856369	0.00154429	d__Bacteria;p__Bacillota_A;c__Clostridia;o__Peptostreptococcales;f__Peptostreptococcaceae;g__Intestinibacter;s__Intestinibacter bartlettii	f	100	0	99.39	0.5	56	3250035	d__Bacteria;p__Bacillota;c__Clostridia;o__Eubacteriales;f__Peptostreptococcaceae;g__Intestinibacter;s__Intestinibacter bartlettii
GCF_020537245.1	11	11	11	11	11	0		11		TRUE	TRUE	TRUE	TRUE	0.876282	0.875277	0.00100471	d__Bacteria;p__Bacillota_A;c__Clostridia;o__Lachnospirales;f__Lachnospiraceae;g__Mediterraneibacter;s__Mediterraneibacter lactaris	f	99.42	0	99.99	0.74	134	2786878	d__Bacteria;p__Bacillota;c__Clostridia;o__Eubacteriales;f__Lachnospiraceae;g__Mediterraneibacter;s__[Ruminococcus] lactaris
GCF_020537265.1	11	11	11	11	11	1		11		TRUE	TRUE	TRUE	TRUE	0.857417	0.855924	0.0014929	d__Bacteria;p__Bacillota_A;c__Clostridia;o__Peptostreptococcales;f__Peptostreptococcaceae;g__Intestinibacter;s__Intestinibacter bartlettii	f	100	0	99.39	0.5	57	3251398	d__Bacteria;p__Bacillota;c__Clostridia;o__Eubacteriales;f__Peptostreptococcaceae;g__Intestinibacter;s__Intestinibacter bartlettii
GCF_020537285.1	11	11	11	11	11	1		11		TRUE	TRUE	TRUE	TRUE	0.857583	0.856102	0.00148061	d__Bacteria;p__Bacillota_A;c__Clostridia;o__Peptostreptococcales;f__Peptostreptococcaceae;g__Intestinibacter;s__Intestinibacter bartlettii	f	100	0	99.39	0.5	58	3250018	d__Bacteria;p__Bacillota;c__Clostridia;o__Eubacteriales;f__Peptostreptococcaceae;g__Intestinibacter;s__Intestinibacter bartlettii
GCF_020537305.1	11	11	11	11	11	2		11		TRUE	TRUE	TRUE	TRUE	0.880965	0.884011	-0.00304569	d__Bacteria;p__Bacillota_A;c__Clostridia;o__Lachnospirales;f__Lachnospiraceae;g__Mediterraneibacter;s__Mediterraneibacter faecis	f	99.12	0	99.85	0.3	59	3174654	d__Bacteria;p__Bacillota;c__Clostridia;o__Eubacteriales;f__Lachnospiraceae;g__Mediterraneibacter;s__Mediterraneibacter faecis
GCF_020537345.1	11	11	11	11	11	0		11		TRUE	TRUE	TRUE	TRUE	0.875618	0.878553	-0.00293474	d__Bacteria;p__Bacillota_A;c__Clostridia;o__Lachnospirales;f__Lachnospiraceae;g__Mediterraneibacter;s__Mediterraneibacter faecis	f	99.12	0.29	99.98	0.03	138	3032976	d__Bacteria;p__Bacillota;c__Clostridia;o__Eubacteriales;f__Lachnospiraceae;g__Mediterraneibacter;s__Mediterraneibacter faecis
GCF_020537355.1	11	11	11	11	11	2		11		TRUE	TRUE	TRUE	TRUE	0.889903	0.888751	0.00115205	d__Bacteria;p__Bacillota_I;c__Bacilli_A;o__Erysipelotrichales;f__Coprobacillaceae;g__Catenibacterium;s__Catenibacterium faecis	f	100	0.47	100	1.53	211	2437397	d__Bacteria;p__Bacillota;c__Erysipelotrichia;o__Erysipelotrichales;f__Coprobacillaceae;g__Catenibacterium;s__Catenibacterium mitsuokai
GCF_020537385.1	11	11	11	11	11	0		11		TRUE	TRUE	TRUE	TRUE	0.884497	0.882512	0.00198502	d__Bacteria;p__Bacillota_I;c__Bacilli_A;o__Erysipelotrichales;f__Coprobacillaceae;g__Thomasclavelia;s__Thomasclavelia ramosa	f	100	0	100	3.22	70	3374784	d__Bacteria;p__Bacillota;c__Erysipelotrichia;o__Erysipelotrichales;f__Coprobacillaceae;g__Thomasclavelia;s__Thomasclavelia ramosa
GCF_020537395.1	11	11	11	11	11	0		11		TRUE	TRUE	TRUE	TRUE	0.889695	0.889311	0.000384365	d__Bacteria;p__Bacillota_A;c__Clostridia;o__Lachnospirales;f__Lachnospiraceae;g__Anaerostipes;s__Anaerostipes hadrus	f	99.33	2.01	99.99	1.64	185	3343178	d__Bacteria;p__Bacillota;c__Clostridia;o__Eubacteriales;f__Lachnospiraceae;g__Anaerostipes;s__Anaerostipes hadrus
GCF_020537425.1	11	11	11	11	11	0		11		TRUE	TRUE	TRUE	TRUE	0.885437	0.891701	-0.00626388	d__Bacteria;p__Bacillota_A;c__Clostridia;o__Lachnospirales;f__Lachnospiraceae;g__Agathobacter;s__Agathobacter faecis	f	99.21	2.24	99.98	0.18	160	3720216	d__Bacteria;p__Bacillota;c__Clostridia;o__Eubacteriales;f__Lachnospiraceae;g__Roseburia;s__Roseburia faecis
GCF_020537445.1	11	11	11	11	11	5		11		TRUE	TRUE	TRUE	TRUE	0.858742	0.860721	-0.00197843	d__Bacteria;p__Bacillota_A;c__Clostridia;o__Lachnospirales;f__Lachnospiraceae;g__Blautia_A;s__Blautia_A faecis	f	99.37	1.41	100	2.46	254	5026219	d__Bacteria;p__Bacillota;c__Clostridia;o__Eubacteriales;f__Lachnospiraceae;g__Blautia;s__Blautia glucerasea
GCF_020537465.1	11	11	11	11	11	3		11		TRUE	TRUE	TRUE	TRUE	0.859646	0.8628	-0.00315328	d__Bacteria;p__Bacillota_A;c__Clostridia;o__Lachnospirales;f__Lachnospiraceae;g__Blautia_A;s__Blautia_A faecis	f	99.37	0	99.99	1.18	126	4082739	d__Bacteria;p__Bacillota;c__Clostridia;o__Eubacteriales;f__Lachnospiraceae;g__Blautia;s__Blautia faecis
GCF_020537505.1	11	11	11	11	11	1		11		TRUE	TRUE	TRUE	TRUE	0.866514	0.867655	-0.00114142	d__Bacteria;p__Bacillota_A;c__Clostridia;o__Lachnospirales;f__Lachnospiraceae;g__Blautia_A;s__Blautia_A sp905206915	t	99.37	0	99.95	0.38	136	4139585	d__Bacteria;p__Bacillota;c__Clostridia;o__Eubacteriales;f__Lachnospiraceae;g__Blautia;s__Blautia glucerasea
GCF_020537525.1	11	11	11	11	11	1		11		TRUE	TRUE	TRUE	TRUE	0.819325	0.878249	-0.0589244	d__Bacteria;p__Bacillota_A;c__Clostridia;o__Oscillospirales;f__Oscillospiraceae;g__Flavonifractor;s__Flavonifractor plautii	f	99.33	0.13	100	1.36	90	3677461	d__Bacteria;p__Bacillota;c__Clostridia;o__Eubacteriales;f__Oscillospiraceae;g__Flavonifractor;s__Flavonifractor plautii
GCF_020537595.1	11	11	11	11	11	0		11		TRUE	TRUE	TRUE	TRUE	0.877453	0.878463	-0.00100924	d__Bacteria;p__Bacillota_I;c__Bacilli_A;o__Erysipelotrichales;f__Erysipelotrichaceae;g__Amedibacillus;s__Amedibacillus dolichus	f	100	0.13	98.4	1.1	87	2217517	d__Bacteria;p__Bacillota;c__Erysipelotrichia;o__Erysipelotrichales;f__Erysipelotrichaceae;g__Amedibacillus;s__Amedibacillus dolichus
GCF_020537625.1	11	11	11	11	11	6		11		TRUE	TRUE	TRUE	TRUE	0.876763	0.874734	0.00202849	d__Bacteria;p__Bacillota_I;c__Bacilli_A;o__Erysipelotrichales;f__Coprobacillaceae;g__Thomasclavelia;s__Thomasclavelia ramosa	f	100	0.94	100	3.08	445	3778665	d__Bacteria;p__Bacillota;c__Erysipelotrichia;o__Erysipelotrichales;f__Coprobacillaceae;g__Thomasclavelia;s__Thomasclavelia ramosa
GCF_020537645.1	11	11	11	11	11	1		11		TRUE	TRUE	TRUE	TRUE	0.87855	0.877111	0.00143914	d__Bacteria;p__Bacillota_I;c__Bacilli_A;o__Erysipelotrichales;f__Coprobacillaceae;g__Thomasclavelia;s__Thomasclavelia ramosa	f	100	0	100	2.92	152	3780735	d__Bacteria;p__Bacillota;c__Erysipelotrichia;o__Erysipelotrichales;f__Coprobacillaceae;g__Thomasclavelia;s__Thomasclavelia ramosa
GCF_020537665.1	11	11	11	11	11	4		11		TRUE	TRUE	TRUE	TRUE	0.863524	0.865314	-0.00178975	d__Bacteria;p__Bacillota_A;c__Clostridia;o__Lachnospirales;f__Lachnospiraceae;g__Blautia_A;s__Blautia_A faecis	f	99.37	1.79	99.99	5.17	532	4798446	d__Bacteria;p__Bacillota;c__Clostridia;o__Eubacteriales;f__Lachnospiraceae;g__Blautia;s__Blautia faecis
GCF_020537675.1	11	11	11	11	11	2		11		TRUE	TRUE	TRUE	TRUE	0.878322	0.875811	0.00251086	d__Bacteria;p__Bacillota_I;c__Bacilli_A;o__Erysipelotrichales;f__Coprobacillaceae;g__Thomasclavelia;s__Thomasclavelia ramosa	f	100	0	100	3.17	305	3746929	d__Bacteria;p__Bacillota;c__Erysipelotrichia;o__Erysipelotrichales;f__Coprobacillaceae;g__Thomasclavelia;s__Thomasclavelia ramosa
GCF_020537705.1	11	11	11	11	11	1		11		TRUE	TRUE	TRUE	TRUE	0.878556	0.877008	0.00154746	d__Bacteria;p__Bacillota_I;c__Bacilli_A;o__Erysipelotrichales;f__Coprobacillaceae;g__Thomasclavelia;s__Thomasclavelia ramosa	f	100	0	100	2.99	149	3721579	d__Bacteria;p__Bacillota;c__Erysipelotrichia;o__Erysipelotrichales;f__Coprobacillaceae;g__Thomasclavelia;s__Thomasclavelia ramosa
GCF_020537785.1	11	11	11	11	11	2		11		TRUE	TRUE	TRUE	TRUE	0.874442	0.871853	0.00258845	d__Bacteria;p__Bacillota_I;c__Bacilli_A;o__Erysipelotrichales;f__Coprobacillaceae;g__Thomasclavelia;s__Thomasclavelia ramosa	f	100	2.36	100	3.31	597	3903886	d__Bacteria;p__Bacillota;c__Erysipelotrichia;o__Erysipelotrichales;f__Coprobacillaceae;g__Thomasclavelia;s__Thomasclavelia ramosa
GCF_020537805.1	11	11	11	11	11	4		11		TRUE	TRUE	TRUE	TRUE	0.890467	0.897636	-0.00716993	d__Bacteria;p__Bacillota_A;c__Clostridia;o__Lachnospirales;f__Lachnospiraceae;g__Ruminococcus_B;s__Ruminococcus_B gnavus	f	99.42	4.35	100	2.4	687	3983165	d__Bacteria;p__Bacillota;c__Clostridia;o__Eubacteriales;f__Lachnospiraceae;g__Mediterraneibacter;s__[Ruminococcus] gnavus
GCF_020537845.1	11	11	11	11	11	2		11		TRUE	TRUE	TRUE	TRUE	0.875217	0.872457	0.00276005	d__Bacteria;p__Bacillota_I;c__Bacilli_A;o__Erysipelotrichales;f__Coprobacillaceae;g__Thomasclavelia;s__Thomasclavelia ramosa	f	100	0.94	100	3.16	390	3842686	d__Bacteria;p__Bacillota;c__Erysipelotrichia;o__Erysipelotrichales;f__Coprobacillaceae;g__Thomasclavelia;s__Thomasclavelia ramosa
GCF_020537855.1	11	11	11	11	11	2		11		TRUE	TRUE	TRUE	TRUE	0.885755	0.884616	0.00113919	d__Bacteria;p__Bacillota_A;c__Clostridia;o__Lachnospirales;f__Lachnospiraceae;g__Dorea_A;s__Dorea_A amylophila	f	99.42	0.1	99.98	0.65	152	3254939	d__Bacteria;p__Bacillota;c__Clostridia;o__Eubacteriales;f__Lachnospiraceae;g__Dorea;s__Dorea formicigenerans
GCF_020537875.1	11	11	11	11	11	1		11		TRUE	TRUE	TRUE	TRUE	0.873324	0.869824	0.0035003	d__Bacteria;p__Bacillota_I;c__Bacilli_A;o__Erysipelotrichales;f__Coprobacillaceae;g__Thomasclavelia;s__Thomasclavelia ramosa	f	100	1.42	100	2.97	546	3813965	d__Bacteria;p__Bacillota;c__Erysipelotrichia;o__Erysipelotrichales;f__Coprobacillaceae;g__Thomasclavelia;s__Thomasclavelia ramosa
GCF_020537905.1	11	11	11	11	11	3		11		TRUE	TRUE	TRUE	TRUE	0.877705	0.879846	-0.00214095	d__Bacteria;p__Bacillota_A;c__Clostridia;o__Lachnospirales;f__Lachnospiraceae;g__Fusicatenibacter;s__Fusicatenibacter saccharivorans	f	98.95	0.95	99.97	0.34	143	3643235	d__Bacteria;p__Bacillota;c__Clostridia;o__Eubacteriales;f__Lachnospiraceae;g__Fusicatenibacter;s__Fusicatenibacter saccharivorans
GCF_020537925.1	11	11	11	11	11	0		11		TRUE	TRUE	TRUE	TRUE	0.882293	0.880653	0.00164008	d__Bacteria;p__Bacillota_A;c__Clostridia;o__Lachnospirales;f__Lachnospiraceae;g__Coprococcus;s__Coprococcus ammoniilyticus	f	99.33	0	99.98	2.2	43	3065100	d__Bacteria;p__Bacillota;c__Clostridia;o__Eubacteriales;f__Lachnospiraceae;g__Coprococcus;s__Coprococcus eutactus
GCF_020537945.1	11	11	11	11	11	5		11		TRUE	TRUE	TRUE	TRUE	0.85965	0.861197	-0.00154719	d__Bacteria;p__Bacillota_A;c__Clostridia;o__Lachnospirales;f__Lachnospiraceae;g__Blautia_A;s__Blautia_A faecis	f	99.37	0	99.91	1.76	150	4090639	d__Bacteria;p__Bacillota;c__Clostridia;o__Eubacteriales;f__Lachnospiraceae;g__Blautia;s__Blautia schinkii
GCF_020538005.1	11	11	11	11	11	0		11		TRUE	TRUE	TRUE	TRUE	0.874552	0.87456	-8.79e-06	d__Bacteria;p__Bacillota_A;c__Clostridia;o__Lachnospirales;f__Lachnospiraceae;g__Mediterraneibacter;s__Mediterraneibacter lactaris	f	99.42	0.19	99.99	1.1	147	2958580	d__Bacteria;p__Bacillota;c__Clostridia;o__Eubacteriales;f__Lachnospiraceae;g__Mediterraneibacter;s__[Ruminococcus] lactaris
GCF_020538025.1	11	11	none	11	11	1		11		TRUE	TRUE	TRUE	TRUE	0.882908	0.886756	-0.00384818	d__Bacteria;p__Bacillota_A;c__Clostridia;o__Lachnospirales;f__Lachnospiraceae;g__Blautia_A;s__Blautia_A sp900548245	f	99.37	0	99.92	0.11	115	3664845	d__Bacteria;p__Bacillota;c__Clostridia;o__Eubacteriales;f__Lachnospiraceae;g__Blautia;s__
GCF_020538035.1	11	11	11	11	11	0		11		TRUE	TRUE	TRUE	TRUE	0.876587	0.875505	0.00108207	d__Bacteria;p__Bacillota_A;c__Clostridia;o__Lachnospirales;f__Lachnospiraceae;g__Mediterraneibacter;s__Mediterraneibacter lactaris	f	99.42	0	99.99	0.58	140	2774309	d__Bacteria;p__Bacillota;c__Clostridia;o__Eubacteriales;f__Lachnospiraceae;g__Mediterraneibacter;s__[Ruminococcus] lactaris
GCF_020538065.1	11	11	11	11	11	2		11		TRUE	TRUE	TRUE	TRUE	0.887159	0.886157	0.00100232	d__Bacteria;p__Bacillota_A;c__Clostridia;o__Lachnospirales;f__Lachnospiraceae;g__Dorea_A;s__Dorea_A amylophila	f	99.42	0	99.95	0.44	104	3262443	d__Bacteria;p__Bacillota;c__Clostridia;o__Eubacteriales;f__Lachnospiraceae;g__Dorea;s__Dorea longicatena
GCF_020538085.1	11	11	11	11	11	0		11		TRUE	TRUE	TRUE	TRUE	0.889456	0.889633	-0.000177382	d__Bacteria;p__Bacillota_A;c__Clostridia;o__Lachnospirales;f__Lachnospiraceae;g__Anaerostipes;s__Anaerostipes hadrus	f	99.33	2.68	100	1.24	70	2942796	d__Bacteria;p__Bacillota;c__Clostridia;o__Eubacteriales;f__Lachnospiraceae;g__Anaerostipes;s__Anaerostipes hadrus
GCF_020538125.1	11	11	11	11	11	0		11		TRUE	TRUE	TRUE	TRUE	0.873936	0.873355	0.000580314	d__Bacteria;p__Bacillota_A;c__Clostridia;o__Lachnospirales;f__Lachnospiraceae;g__Mediterraneibacter;s__Mediterraneibacter lactaris	f	99.42	0.19	99.99	1.1	133	2957019	d__Bacteria;p__Bacillota;c__Clostridia;o__Eubacteriales;f__Lachnospiraceae;g__Mediterraneibacter;s__[Ruminococcus] lactaris
GCF_020538165.1	11	11	11	11	11	2		11		TRUE	TRUE	TRUE	TRUE	0.881218	0.880245	0.000972658	d__Bacteria;p__Bacillota;c__Bacilli;o__Lactobacillales;f__Streptococcaceae;g__Streptococcus;s__Streptococcus salivarius	f	99.76	1.32	100	0.31	53	2360543	d__Bacteria;p__Bacillota;c__Bacilli;o__Lactobacillales;f__Streptococcaceae;g__Streptococcus;s__Streptococcus salivarius
GCF_020538175.1	11	11	11	11	11	0		11		TRUE	TRUE	TRUE	TRUE	0.889533	0.888008	0.0015246	d__Bacteria;p__Bacillota_A;c__Clostridia;o__Tissierellales;f__Sporanaerobacteraceae;g__Anaerosalibacter;s__Anaerosalibacter bizertensis	f	98.6	2.1	97.54	0	211	2396694	d__Bacteria;p__Bacillota;c__Tissierellia;o__Tissierellales;f__Sporanaerobacteraceae;g__Anaerosalibacter;s__Anaerosalibacter bizertensis
GCF_020538225.1	11	11	11	11	11	1		11		TRUE	TRUE	TRUE	TRUE	0.872107	0.874812	-0.00270456	d__Bacteria;p__Bacillota_I;c__Bacilli_A;o__Erysipelotrichales;f__Erysipelotrichaceae;g__Longicatena;s__Longicatena caecimuris	f	100	0.94	99.98	0.91	97	3355808	d__Bacteria;p__Bacillota;c__Erysipelotrichia;o__Erysipelotrichales;f__Erysipelotrichaceae;g__Longicatena;s__Longicatena caecimuris
GCF_020538265.1	11	11	11	11	11	1		11		TRUE	TRUE	TRUE	TRUE	0.876987	0.88013	-0.00314267	d__Bacteria;p__Bacillota_A;c__Clostridia;o__Lachnospirales;f__Lachnospiraceae;g__Mediterraneibacter;s__Mediterraneibacter faecis	f	99.12	0	99.99	0.08	58	3080180	d__Bacteria;p__Bacillota;c__Clostridia;o__Eubacteriales;f__Lachnospiraceae;g__Mediterraneibacter;s__Mediterraneibacter faecis
GCF_020538285.1	11	11	11	11	11	1		11		TRUE	TRUE	TRUE	TRUE	0.877118	0.879854	-0.00273595	d__Bacteria;p__Bacillota_A;c__Clostridia;o__Lachnospirales;f__Lachnospiraceae;g__Mediterraneibacter;s__Mediterraneibacter faecis	f	99.12	0	99.98	0.08	67	3082296	d__Bacteria;p__Bacillota;c__Clostridia;o__Eubacteriales;f__Lachnospiraceae;g__Mediterraneibacter;s__Mediterraneibacter faecis
GCF_020538325.1	11	11	11	11	11	1		11		TRUE	TRUE	TRUE	TRUE	0.876468	0.88015	-0.0036825	d__Bacteria;p__Bacillota_A;c__Clostridia;o__Lachnospirales;f__Lachnospiraceae;g__Mediterraneibacter;s__Mediterraneibacter faecis	f	99.12	0	99.99	0.08	61	3080241	d__Bacteria;p__Bacillota;c__Clostridia;o__Eubacteriales;f__Lachnospiraceae;g__Mediterraneibacter;s__Mediterraneibacter faecis
GCF_020538335.1	11	11	11	11	11	0		11		TRUE	TRUE	TRUE	TRUE	0.901387	0.907227	-0.00583967	d__Bacteria;p__Bacillota_A;c__Clostridia;o__Lachnospirales;f__Lachnospiraceae;g__Blautia;s__Blautia sp900541955	f	99.36	0.42	100	0.55	76	3281005	d__Bacteria;p__Bacillota;c__Clostridia;o__Eubacteriales;f__Lachnospiraceae;g__Blautia;s__Blautia hansenii
GCF_020538365.1	11	11	11	11	11	1		11		TRUE	TRUE	TRUE	TRUE	0.87667	0.87993	-0.00326027	d__Bacteria;p__Bacillota_A;c__Clostridia;o__Lachnospirales;f__Lachnospiraceae;g__Mediterraneibacter;s__Mediterraneibacter faecis	f	99.12	0	99.99	0.08	60	3081343	d__Bacteria;p__Bacillota;c__Clostridia;o__Eubacteriales;f__Lachnospiraceae;g__Mediterraneibacter;s__Mediterraneibacter faecis
GCF_020538385.1	11	11	11	11	11	4		11		TRUE	TRUE	TRUE	TRUE	0.876002	0.874116	0.00188535	d__Bacteria;p__Bacillota_I;c__Bacilli_A;o__Erysipelotrichales;f__Coprobacillaceae;g__Thomasclavelia;s__Thomasclavelia ramosa	f	100	3.77	100	3.19	547	3826870	d__Bacteria;p__Bacillota;c__Erysipelotrichia;o__Erysipelotrichales;f__Coprobacillaceae;g__Thomasclavelia;s__Thomasclavelia ramosa
GCF_020538415.1	11	11	11	11	11	6		11		TRUE	TRUE	TRUE	TRUE	0.891395	0.898701	-0.00730638	d__Bacteria;p__Bacillota_A;c__Clostridia;o__Lachnospirales;f__Lachnospiraceae;g__Ruminococcus_B;s__Ruminococcus_B gnavus	f	99.42	0.51	100	2.13	270	3861418	d__Bacteria;p__Bacillota;c__Clostridia;o__Eubacteriales;f__Lachnospiraceae;g__Mediterraneibacter;s__[Ruminococcus] gnavus
GCF_020538445.1	11	11	11	11	11	2		11		TRUE	TRUE	TRUE	TRUE	0.878042	0.876256	0.00178588	d__Bacteria;p__Bacillota_I;c__Bacilli_A;o__Erysipelotrichales;f__Coprobacillaceae;g__Thomasclavelia;s__Thomasclavelia ramosa	f	100	0.24	100	3.11	398	3808766	d__Bacteria;p__Bacillota;c__Erysipelotrichia;o__Erysipelotrichales;f__Coprobacillaceae;g__Thomasclavelia;s__Thomasclavelia ramosa
GCF_020538465.1	11	11	11	11	11	2		11		TRUE	TRUE	TRUE	TRUE	0.878948	0.877295	0.00165341	d__Bacteria;p__Bacillota_I;c__Bacilli_A;o__Erysipelotrichales;f__Coprobacillaceae;g__Thomasclavelia;s__Thomasclavelia ramosa	f	100	0.47	100	3.1	215	3790356	d__Bacteria;p__Bacillota;c__Erysipelotrichia;o__Erysipelotrichales;f__Coprobacillaceae;g__Thomasclavelia;s__Thomasclavelia ramosa
GCF_020538485.1	11	11	11	11	11	3		11		TRUE	TRUE	TRUE	TRUE	0.864518	0.869562	-0.00504365	d__Bacteria;p__Actinomycetota;c__Actinomycetes;o__Actinomycetales;f__Bifidobacteriaceae;g__Bifidobacterium;s__Bifidobacterium breve	f	100	0.75	100	0.06	218	2390727	d__Bacteria;p__Actinomycetota;c__Actinomycetes;o__Bifidobacteriales;f__Bifidobacteriaceae;g__Bifidobacterium;s__Bifidobacterium breve
GCF_020538505.1	11	11	11	11	11	4		11		TRUE	TRUE	TRUE	TRUE	0.891037	0.898777	-0.00774064	d__Bacteria;p__Bacillota_A;c__Clostridia;o__Lachnospirales;f__Lachnospiraceae;g__Ruminococcus_B;s__Ruminococcus_B gnavus	f	99.42	1.02	100	2.52	341	3892958	d__Bacteria;p__Bacillota;c__Clostridia;o__Eubacteriales;f__Lachnospiraceae;g__Mediterraneibacter;s__[Ruminococcus] gnavus
GCF_020538515.1	11	11	11	11	11	4		11		TRUE	TRUE	TRUE	TRUE	0.890308	0.896025	-0.00571665	d__Bacteria;p__Bacillota_A;c__Clostridia;o__Lachnospirales;f__Lachnospiraceae;g__Ruminococcus_B;s__Ruminococcus_B gnavus	f	99.42	0.1	99.99	0.15	296	3889694	d__Bacteria;p__Bacillota;c__Clostridia;o__Eubacteriales;f__Lachnospiraceae;g__Mediterraneibacter;s__[Ruminococcus] gnavus
GCF_020538545.1	11	11	11	11	11	3		11		TRUE	TRUE	TRUE	TRUE	0.863789	0.868745	-0.00495529	d__Bacteria;p__Actinomycetota;c__Actinomycetes;o__Actinomycetales;f__Bifidobacteriaceae;g__Bifidobacterium;s__Bifidobacterium breve	f	100	0.61	100	0.06	153	2374232	d__Bacteria;p__Actinomycetota;c__Actinomycetes;o__Bifidobacteriales;f__Bifidobacteriaceae;g__Bifidobacterium;s__Bifidobacterium breve
GCF_020538555.1	11	11	11	11	11	0		11		TRUE	TRUE	TRUE	TRUE	0.86441	0.869529	-0.00511928	d__Bacteria;p__Actinomycetota;c__Actinomycetes;o__Actinomycetales;f__Bifidobacteriaceae;g__Bifidobacterium;s__Bifidobacterium animalis_B	f	100	0.07	99.86	0.25	107	1937771	d__Bacteria;p__Actinomycetota;c__Actinomycetes;o__Bifidobacteriales;f__Bifidobacteriaceae;g__Bifidobacterium;s__Bifidobacterium animalis
GCF_020538585.1	11	11	11	11	11	0		11		TRUE	TRUE	TRUE	TRUE	0.862278	0.866646	-0.00436748	d__Bacteria;p__Actinomycetota;c__Actinomycetes;o__Actinomycetales;f__Bifidobacteriaceae;g__Bifidobacterium;s__Bifidobacterium animalis	f	100	0.38	99.89	0.35	271	1980088	d__Bacteria;p__Actinomycetota;c__Actinomycetes;o__Bifidobacteriales;f__Bifidobacteriaceae;g__Bifidobacterium;s__Bifidobacterium animalis
GCF_020538625.1	11	11	11	11	11	0		11		TRUE	TRUE	TRUE	TRUE	0.865625	0.871202	-0.00557645	d__Bacteria;p__Actinomycetota;c__Actinomycetes;o__Actinomycetales;f__Bifidobacteriaceae;g__Bifidobacterium;s__Bifidobacterium animalis	f	99.91	0.11	99.87	0.25	74	1929901	d__Bacteria;p__Actinomycetota;c__Actinomycetes;o__Bifidobacteriales;f__Bifidobacteriaceae;g__Bifidobacterium;s__Bifidobacterium animalis
GCF_020538645.1	11	11	11	11	11	3		11		TRUE	TRUE	TRUE	TRUE	0.861814	0.867088	-0.00527385	d__Bacteria;p__Actinomycetota;c__Actinomycetes;o__Actinomycetales;f__Bifidobacteriaceae;g__Bifidobacterium;s__Bifidobacterium breve	f	100	0.88	100	0.11	232	2395405	d__Bacteria;p__Actinomycetota;c__Actinomycetes;o__Bifidobacteriales;f__Bifidobacteriaceae;g__Bifidobacterium;s__Bifidobacterium breve
GCF_020538685.1	11	11	11	11	11	3		11		TRUE	TRUE	TRUE	TRUE	0.863078	0.86959	-0.00651226	d__Bacteria;p__Actinomycetota;c__Actinomycetes;o__Actinomycetales;f__Bifidobacteriaceae;g__Bifidobacterium;s__Bifidobacterium breve	f	100	0	99.99	0.06	97	2360317	d__Bacteria;p__Actinomycetota;c__Actinomycetes;o__Bifidobacteriales;f__Bifidobacteriaceae;g__Bifidobacterium;s__Bifidobacterium breve
GCF_020538695.1	11	11	11	11	11	0		11		TRUE	TRUE	TRUE	TRUE	0.865207	0.87145	-0.0062435	d__Bacteria;p__Actinomycetota;c__Actinomycetes;o__Actinomycetales;f__Bifidobacteriaceae;g__Bifidobacterium;s__Bifidobacterium animalis	f	100	0.27	99.91	1.04	91	1934492	d__Bacteria;p__Actinomycetota;c__Actinomycetes;o__Bifidobacteriales;f__Bifidobacteriaceae;g__Bifidobacterium;s__Bifidobacterium animalis
GCF_020538725.1	11	11	11	11	11	0		11		TRUE	TRUE	TRUE	TRUE	0.865693	0.871511	-0.00581801	d__Bacteria;p__Actinomycetota;c__Actinomycetes;o__Actinomycetales;f__Bifidobacteriaceae;g__Bifidobacterium;s__Bifidobacterium animalis_B	f	100	0	99.88	0.26	69	1928668	d__Bacteria;p__Actinomycetota;c__Actinomycetes;o__Bifidobacteriales;f__Bifidobacteriaceae;g__Bifidobacterium;s__Bifidobacterium animalis
GCF_020538745.1	11	11	11	11	11	0		11		TRUE	TRUE	TRUE	TRUE	0.860859	0.867469	-0.0066102	d__Bacteria;p__Actinomycetota;c__Actinomycetes;o__Actinomycetales;f__Bifidobacteriaceae;g__Bifidobacterium;s__Bifidobacterium animalis	f	100	0.44	99.88	0.25	149	1948959	d__Bacteria;p__Actinomycetota;c__Actinomycetes;o__Bifidobacteriales;f__Bifidobacteriaceae;g__Bifidobacterium;s__Bifidobacterium animalis
GCF_020538755.1	11	11	11	11	11	0		11		TRUE	TRUE	TRUE	TRUE	0.862892	0.866316	-0.00342407	d__Bacteria;p__Actinomycetota;c__Actinomycetes;o__Actinomycetales;f__Bifidobacteriaceae;g__Bifidobacterium;s__Bifidobacterium animalis_B	f	100	1.09	99.89	0.52	259	1977472	d__Bacteria;p__Actinomycetota;c__Actinomycetes;o__Bifidobacteriales;f__Bifidobacteriaceae;g__Bifidobacterium;s__Bifidobacterium animalis
GCF_020538815.1	11	11	11	11	11	4		11		TRUE	TRUE	TRUE	TRUE	0.860884	0.866162	-0.00527758	d__Bacteria;p__Actinomycetota;c__Actinomycetes;o__Actinomycetales;f__Bifidobacteriaceae;g__Bifidobacterium;s__Bifidobacterium breve	f	100	1.03	100	0.06	334	2421186	d__Bacteria;p__Actinomycetota;c__Actinomycetes;o__Bifidobacteriales;f__Bifidobacteriaceae;g__Bifidobacterium;s__Bifidobacterium breve
GCF_020538865.1	11	11	11	11	11	0		11		TRUE	TRUE	TRUE	TRUE	0.863325	0.869782	-0.00645708	d__Bacteria;p__Actinomycetota;c__Actinomycetes;o__Actinomycetales;f__Bifidobacteriaceae;g__Bifidobacterium;s__Bifidobacterium animalis_B	f	100	0.3	99.87	0.25	150	1949488	d__Bacteria;p__Actinomycetota;c__Actinomycetes;o__Bifidobacteriales;f__Bifidobacteriaceae;g__Bifidobacterium;s__Bifidobacterium animalis
GCF_020538885.1	11	11	11	11	11	4		11		TRUE	TRUE	TRUE	TRUE	0.887572	0.893384	-0.00581227	d__Bacteria;p__Bacillota_A;c__Clostridia;o__Lachnospirales;f__Lachnospiraceae;g__Ruminococcus_B;s__Ruminococcus_B gnavus	f	99.42	0.29	100	0.33	387	3863035	d__Bacteria;p__Bacillota;c__Clostridia;o__Eubacteriales;f__Lachnospiraceae;g__Mediterraneibacter;s__[Ruminococcus] gnavus
GCF_020538925.1	11	11	11	11	11	3		11		TRUE	TRUE	TRUE	TRUE	0.877742	0.875456	0.0022851	d__Bacteria;p__Bacillota_I;c__Bacilli_A;o__Erysipelotrichales;f__Coprobacillaceae;g__Thomasclavelia;s__Thomasclavelia ramosa	f	100	0.13	99.84	3.07	480	3810338	d__Bacteria;p__Bacillota;c__Erysipelotrichia;o__Erysipelotrichales;f__Coprobacillaceae;g__Thomasclavelia;s__Thomasclavelia ramosa
GCF_020538965.1	11	11	11	11	11	4		11		TRUE	TRUE	TRUE	TRUE	0.878079	0.879879	-0.00180041	d__Bacteria;p__Bacillota_A;c__Clostridia;o__Lachnospirales;f__Lachnospiraceae;g__Fusicatenibacter;s__Fusicatenibacter saccharivorans	f	98.95	1.39	99.97	0.41	232	3670825	d__Bacteria;p__Bacillota;c__Clostridia;o__Eubacteriales;f__Lachnospiraceae;g__Fusicatenibacter;s__Fusicatenibacter saccharivorans
GCF_020538985.1	11	11	11	11	11	3		11		TRUE	TRUE	TRUE	TRUE	0.878164	0.878987	-0.000823057	d__Bacteria;p__Bacillota_A;c__Clostridia;o__Lachnospirales;f__Lachnospiraceae;g__Fusicatenibacter;s__Fusicatenibacter saccharivorans	f	98.95	1.15	99.97	0.25	434	3731215	d__Bacteria;p__Bacillota;c__Clostridia;o__Eubacteriales;f__Lachnospiraceae;g__Fusicatenibacter;s__Fusicatenibacter saccharivorans
GCF_020539005.1	11	11	11	11	11	2		11		TRUE	TRUE	TRUE	TRUE	0.891107	0.896269	-0.00516186	d__Bacteria;p__Bacillota_A;c__Clostridia;o__Lachnospirales;f__Lachnospiraceae;g__Ruminococcus_B;s__Ruminococcus_B gnavus	f	99.42	0.42	99.99	0.11	261	3874573	d__Bacteria;p__Bacillota;c__Clostridia;o__Eubacteriales;f__Lachnospiraceae;g__Mediterraneibacter;s__[Ruminococcus] gnavus
GCF_020539045.1	11	11	11	11	11	3		11		TRUE	TRUE	TRUE	TRUE	0.877176	0.878842	-0.00166526	d__Bacteria;p__Bacillota_A;c__Clostridia;o__Lachnospirales;f__Lachnospiraceae;g__Fusicatenibacter;s__Fusicatenibacter saccharivorans	f	98.95	1.62	99.97	1.28	470	3732741	d__Bacteria;p__Bacillota;c__Clostridia;o__Eubacteriales;f__Lachnospiraceae;g__Fusicatenibacter;s__Fusicatenibacter saccharivorans
GCF_020539205.1	11	11	11	11	11	1		11		TRUE	TRUE	TRUE	TRUE	0.901711	0.90477	-0.00305899	d__Bacteria;p__Bacillota_A;c__Clostridia;o__Lachnospirales;f__Lachnospiraceae;g__Lactonifactor;s__Lactonifactor sp009677585	f	99.37	1.29	96.13	0.98	65	4478283	d__Bacteria;p__Bacillota;c__Clostridia;o__Eubacteriales;f__Clostridiaceae;g__Lactonifactor;s__Lactonifactor longoviformis
GCF_020539225.1	11	11	11	11	11	1		11		TRUE	TRUE	TRUE	TRUE	0.901373	0.904678	-0.00330557	d__Bacteria;p__Bacillota_A;c__Clostridia;o__Lachnospirales;f__Lachnospiraceae;g__Lactonifactor;s__Lactonifactor sp009677585	f	99.37	1.29	96.13	0.98	65	4477890	d__Bacteria;p__Bacillota;c__Clostridia;o__Eubacteriales;f__Clostridiaceae;g__Lactonifactor;s__Lactonifactor longoviformis
GCF_020539245.1	11	11	11	11	11	1		11		TRUE	TRUE	TRUE	TRUE	0.872681	0.891532	-0.0188506	d__Bacteria;p__Bacillota_C;c__Negativicutes;o__Veillonellales;f__Megasphaeraceae;g__Megasphaera;s__Megasphaera elsdenii_A	f	100	0	100	0.04	118	2464214	d__Bacteria;p__Bacillota;c__Negativicutes;o__Veillonellales;f__Veillonellaceae;g__Megasphaera;s__Megasphaera elsdenii
GCF_020539255.1	11	11	11	11	11	1		11		TRUE	TRUE	TRUE	TRUE	0.847454	0.882715	-0.0352612	d__Bacteria;p__Bacillota_C;c__Negativicutes;o__Selenomonadales;f__Selenomonadaceae;g__Mitsuokella;s__Mitsuokella jalaludinii	f	100	0.55	99.97	0.17	200	2538229	d__Bacteria;p__Bacillota;c__Negativicutes;o__Selenomonadales;f__Selenomonadaceae;g__Mitsuokella;s__Mitsuokella jalaludinii
GCF_020539285.1	11	11	11	11	11	1		11		TRUE	TRUE	TRUE	TRUE	0.857965	0.856739	0.00122604	d__Bacteria;p__Bacillota_A;c__Clostridia;o__Peptostreptococcales;f__Peptostreptococcaceae;g__Intestinibacter;s__Intestinibacter bartlettii	f	100	0	99.46	0.53	57	3213607	d__Bacteria;p__Bacillota;c__Clostridia;o__Eubacteriales;f__Peptostreptococcaceae;g__Intestinibacter;s__Intestinibacter bartlettii
GCF_020539305.1	11	11	11	11	11	1		11		TRUE	TRUE	TRUE	TRUE	0.869387	0.868233	0.00115353	d__Bacteria;p__Bacillota;c__Bacilli;o__Lactobacillales;f__Lactobacillaceae;g__Pediococcus;s__Pediococcus acidilactici	f	99.38	0.21	100	0.41	25	1985203	d__Bacteria;p__Bacillota;c__Bacilli;o__Lactobacillales;f__Lactobacillaceae;g__Pediococcus;s__Pediococcus acidilactici
GCF_020539325.1	11	11	11	11	11	1		11		TRUE	TRUE	TRUE	TRUE	0.869138	0.868071	0.00106633	d__Bacteria;p__Bacillota;c__Bacilli;o__Lactobacillales;f__Lactobacillaceae;g__Pediococcus;s__Pediococcus acidilactici	f	99.38	0	100	0.41	22	1985322	d__Bacteria;p__Bacillota;c__Bacilli;o__Lactobacillales;f__Lactobacillaceae;g__Pediococcus;s__Pediococcus acidilactici
GCF_020539335.1	11	11	11	11	11	1		11		TRUE	TRUE	TRUE	TRUE	0.873483	0.891723	-0.0182392	d__Bacteria;p__Bacillota_C;c__Negativicutes;o__Veillonellales;f__Megasphaeraceae;g__Megasphaera;s__Megasphaera elsdenii_A	f	100	0	100	0.04	112	2462445	d__Bacteria;p__Bacillota;c__Negativicutes;o__Veillonellales;f__Veillonellaceae;g__Megasphaera;s__Megasphaera elsdenii
GCF_020539385.1	11	11	none	11	11	4		11		TRUE	TRUE	TRUE	TRUE	0.877625	0.879477	-0.00185214	d__Bacteria;p__Bacillota;c__Bacilli;o__Lactobacillales;f__Streptococcaceae;g__Streptococcus;s__Streptococcus salivarius_D	f	99.9	2.03	99.99	0.14	78	2283304	d__Bacteria;p__Bacillota;c__Bacilli;o__Lactobacillales;f__Streptococcaceae;g__Streptococcus;s__
GCF_020539395.1	11	11	11	11	11	0		11		TRUE	TRUE	TRUE	TRUE	0.878538	0.886122	-0.00758377	d__Bacteria;p__Bacillota_C;c__Negativicutes;o__Veillonellales;f__Megasphaeraceae;g__Megasphaera;s__Megasphaera massiliensis	f	100	0.6	99.99	0	42	2578401	d__Bacteria;p__Bacillota;c__Negativicutes;o__Veillonellales;f__Veillonellaceae;g__Megasphaera;s__Megasphaera massiliensis
GCF_020539435.1	11	11	11	11	11	0		11		TRUE	TRUE	TRUE	TRUE	0.875797	0.875857	-6e-05	d__Bacteria;p__Bacillota_A;c__Clostridia;o__Lachnospirales;f__Lachnospiraceae;g__Mediterraneibacter;s__Mediterraneibacter lactaris	f	99.42	0.19	99.99	1.1	142	2951389	d__Bacteria;p__Bacillota;c__Clostridia;o__Eubacteriales;f__Lachnospiraceae;g__Mediterraneibacter;s__[Ruminococcus] lactaris
GCF_020539485.1	11	11	none	11	11	0		11		TRUE	TRUE	TRUE	TRUE	0.863378	0.906576	-0.0431989	d__Bacteria;p__Pseudomonadota;c__Alphaproteobacteria;o__Sphingomonadales;f__Sphingomonadaceae;g__Andeanibacterium;s__Andeanibacterium sp020539485	t	99.48	0.86	99.99	0.42	13	3271058	d__Bacteria;p__Pseudomonadota;c__Alphaproteobacteria;o__Sphingomonadales;f__Erythrobacteraceae;g__Altererythrobacter;s__
GCF_020539505.1	11	11	11	11	11	0		11		TRUE	TRUE	TRUE	TRUE	0.892216	0.913905	-0.0216884	d__Bacteria;p__Pseudomonadota;c__Gammaproteobacteria;o__Burkholderiales;f__Burkholderiaceae;g__Pusillimonas_E;s__Pusillimonas_E faecipullorum	t	99.05	0.24	99.11	0.12	37	3144116	d__Bacteria;p__Pseudomonadota;c__Betaproteobacteria;o__Burkholderiales;f__Alcaligenaceae;g__Pusillimonas;s__Pusillimonas faecipullorum
GCF_020539525.1	11	11	11	11	11	1		11		TRUE	TRUE	TRUE	TRUE	0.847858	0.882267	-0.0344094	d__Bacteria;p__Pseudomonadota;c__Alphaproteobacteria;o__Rhodobacterales;f__Rhodobacteraceae;g__Pseudogemmobacter;s__Pseudogemmobacter faecipullorum	t	99.7	0.3	99.98	0.62	107	4374526	d__Bacteria;p__Pseudomonadota;c__Alphaproteobacteria;o__Rhodobacterales;f__Paracoccaceae;g__Pseudogemmobacter;s__Pseudogemmobacter faecipullorum
GCF_020539545.1	11	11	11	11	11	0		11		TRUE	TRUE	TRUE	TRUE	0.856219	0.854757	0.0014623	d__Bacteria;p__Pseudomonadota;c__Gammaproteobacteria;o__Enterobacterales;f__Vibrionaceae;g__Vibrio;s__Vibrio lentus	f	100	0.79	100	0.28	8	5842174	d__Bacteria;p__Pseudomonadota;c__Gammaproteobacteria;o__Vibrionales;f__Vibrionaceae;g__Vibrio;s__Vibrio lentus
GCF_020539555.1	11	11	11	11	11	0		11		TRUE	TRUE	TRUE	TRUE	0.855949	0.854854	0.00109476	d__Bacteria;p__Pseudomonadota;c__Gammaproteobacteria;o__Enterobacterales;f__Vibrionaceae;g__Vibrio;s__Vibrio lentus	f	99.47	0.79	100	0.19	6	5932792	d__Bacteria;p__Pseudomonadota;c__Gammaproteobacteria;o__Vibrionales;f__Vibrionaceae;g__Vibrio;s__Vibrio lentus
GCF_020539585.1	11	11	11	11	11	0		11		TRUE	TRUE	TRUE	TRUE	0.850735	0.849014	0.0017207	d__Bacteria;p__Pseudomonadota;c__Gammaproteobacteria;o__Enterobacterales;f__Vibrionaceae;g__Vibrio;s__Vibrio lentus	f	100	0.79	100	0.21	3	5911544	d__Bacteria;p__Pseudomonadota;c__Gammaproteobacteria;o__Vibrionales;f__Vibrionaceae;g__Vibrio;s__Vibrio lentus
GCF_020539605.1	11	11	11	11	11	1		11		TRUE	TRUE	TRUE	TRUE	0.853242	0.852657	0.000584843	d__Bacteria;p__Bacillota_A;c__Clostridia;o__Peptostreptococcales;f__Peptostreptococcaceae;g__Intestinibacter;s__Intestinibacter bartlettii	f	100	0.7	99.46	0.21	44	3017906	d__Bacteria;p__Bacillota;c__Clostridia;o__Eubacteriales;f__Peptostreptococcaceae;g__Intestinibacter;s__Intestinibacter bartlettii
GCF_020539635.1	11	11	11	11	11	1		11		TRUE	TRUE	TRUE	TRUE	0.856872	0.855297	0.00157418	d__Bacteria;p__Bacillota_A;c__Clostridia;o__Peptostreptococcales;f__Peptostreptococcaceae;g__Intestinibacter;s__Intestinibacter bartlettii	f	100	0	99.39	0.5	63	3253126	d__Bacteria;p__Bacillota;c__Clostridia;o__Eubacteriales;f__Peptostreptococcaceae;g__Intestinibacter;s__Intestinibacter bartlettii
GCF_020539665.1	11	11	11	11	11	2		11		TRUE	TRUE	TRUE	TRUE	0.874459	0.879342	-0.00488232	d__Bacteria;p__Bacillota_A;c__Clostridia;o__Lachnospirales;f__Lachnospiraceae;g__Mediterraneibacter;s__Mediterraneibacter faecis	f	99.12	0	99.99	0.86	94	3272007	d__Bacteria;p__Bacillota;c__Clostridia;o__Eubacteriales;f__Lachnospiraceae;g__Mediterraneibacter;s__Mediterraneibacter faecis
GCF_020539685.1	11	11	11	11	11	0		11		TRUE	TRUE	TRUE	TRUE	0.879229	0.88207	-0.00284127	d__Bacteria;p__Bacillota_A;c__Clostridia;o__Lachnospirales;f__Lachnospiraceae;g__Mediterraneibacter;s__Mediterraneibacter faecis	f	99.12	0	99.94	0.82	153	3278105	d__Bacteria;p__Bacillota;c__Clostridia;o__Eubacteriales;f__Lachnospiraceae;g__Mediterraneibacter;s__Mediterraneibacter faecis
GCF_020539705.1	11	11	11	11	11	3		11		TRUE	TRUE	TRUE	TRUE	0.861646	0.862324	-0.000678033	d__Bacteria;p__Bacillota_C;c__Negativicutes;o__Veillonellales;f__Veillonellaceae;g__Veillonella_A;s__Veillonella_A sp000431435	f	100	0	99.92	0.15	123	2519052	d__Bacteria;p__Bacillota;c__Negativicutes;o__Veillonellales;f__Veillonellaceae;g__Veillonella;s__Veillonella ratti
GCF_020539725.1	11	11	11	11	11	3		11		TRUE	TRUE	TRUE	TRUE	0.860361	0.861289	-0.000928302	d__Bacteria;p__Bacillota_C;c__Negativicutes;o__Veillonellales;f__Veillonellaceae;g__Veillonella_A;s__Veillonella_A sp000431435	f	100	0	99.94	0.13	124	2520732	d__Bacteria;p__Bacillota;c__Negativicutes;o__Veillonellales;f__Veillonellaceae;g__Veillonella;s__Veillonella ratti
GCF_020539735.1	11	11	11	11	11	3		11		TRUE	TRUE	TRUE	TRUE	0.86084	0.861952	-0.00111233	d__Bacteria;p__Bacillota_C;c__Negativicutes;o__Veillonellales;f__Veillonellaceae;g__Veillonella_A;s__Veillonella_A sp000431435	f	100	0	99.94	0.13	127	2520827	d__Bacteria;p__Bacillota;c__Negativicutes;o__Veillonellales;f__Veillonellaceae;g__Veillonella;s__Veillonella ratti
GCF_020539765.1	11	11	11	11	11	3		11		TRUE	TRUE	TRUE	TRUE	0.861317	0.862488	-0.00117056	d__Bacteria;p__Bacillota_C;c__Negativicutes;o__Veillonellales;f__Veillonellaceae;g__Veillonella_A;s__Veillonella_A sp000431435	f	100	0	99.92	0.16	121	2518459	d__Bacteria;p__Bacillota;c__Negativicutes;o__Veillonellales;f__Veillonellaceae;g__Veillonella;s__Veillonella ratti
GCF_020539785.1	11	11	11	11	11	3		11		TRUE	TRUE	TRUE	TRUE	0.861504	0.862255	-0.000750389	d__Bacteria;p__Bacillota_C;c__Negativicutes;o__Veillonellales;f__Veillonellaceae;g__Veillonella_A;s__Veillonella_A sp000431435	f	100	0	99.93	0.16	126	2520024	d__Bacteria;p__Bacillota;c__Negativicutes;o__Veillonellales;f__Veillonellaceae;g__Veillonella;s__Veillonella ratti
GCF_020539825.1	11	11	11	11	11	0		11		TRUE	TRUE	TRUE	TRUE	0.865398	0.881719	-0.0163216	d__Bacteria;p__Bacillota_A;c__Clostridia;o__Oscillospirales;f__Ruminococcaceae;g__Ruminococcus_C;s__Ruminococcus_C sp000437175	f	98.66	0.67	99.96	4.13	162	2977827	d__Bacteria;p__Bacillota;c__Clostridia;o__Eubacteriales;f__Oscillospiraceae;g__Ruminococcus;s__Ruminococcus callidus
GCF_020539835.1	11	11	11	11	11	0		11		TRUE	TRUE	TRUE	TRUE	0.835117	0.881299	-0.0461822	d__Bacteria;p__Bacillota_A;c__Clostridia;o__Oscillospirales;f__Oscillospiraceae;g__Flavonifractor;s__Flavonifractor plautii	f	99.33	0.81	99.99	2.55	301	4488205	d__Bacteria;p__Bacillota;c__Clostridia;o__Eubacteriales;f__Oscillospiraceae;g__Flavonifractor;s__Flavonifractor plautii
GCF_020539865.1	11	11	11	11	11	1		11		TRUE	TRUE	TRUE	TRUE	0.873152	0.891641	-0.0184891	d__Bacteria;p__Bacillota_C;c__Negativicutes;o__Veillonellales;f__Megasphaeraceae;g__Megasphaera;s__Megasphaera elsdenii_A	t	100	0	100	0.04	108	2461994	d__Bacteria;p__Bacillota;c__Negativicutes;o__Veillonellales;f__Veillonellaceae;g__Megasphaera;s__Megasphaera elsdenii
GCF_020539895.1	11	11	11	11	11	2		11		TRUE	TRUE	TRUE	TRUE	0.869447	0.86811	0.00133703	d__Bacteria;p__Bacillota;c__Bacilli;o__Lactobacillales;f__Lactobacillaceae;g__Pediococcus;s__Pediococcus acidilactici	f	99.38	0	100	0.44	19	1984253	d__Bacteria;p__Bacillota;c__Bacilli;o__Lactobacillales;f__Lactobacillaceae;g__Pediococcus;s__Pediococcus acidilactici
GCF_020539935.1	11	11	11	11	11	1		11		TRUE	TRUE	TRUE	TRUE	0.869566	0.868337	0.00122883	d__Bacteria;p__Bacillota;c__Bacilli;o__Lactobacillales;f__Lactobacillaceae;g__Pediococcus;s__Pediococcus acidilactici	f	99.38	0	100	0.41	20	1983181	d__Bacteria;p__Bacillota;c__Bacilli;o__Lactobacillales;f__Lactobacillaceae;g__Pediococcus;s__Pediococcus acidilactici
GCF_020540035.1	11	11	11	11	11	1		11		TRUE	TRUE	TRUE	TRUE	0.868873	0.867896	0.00097708	d__Bacteria;p__Bacillota;c__Bacilli;o__Lactobacillales;f__Lactobacillaceae;g__Pediococcus;s__Pediococcus acidilactici	f	99.38	0	100	0.41	19	1984486	d__Bacteria;p__Bacillota;c__Bacilli;o__Lactobacillales;f__Lactobacillaceae;g__Pediococcus;s__Pediococcus acidilactici
GCF_020540165.1	11	11	11	11	11	1		11		TRUE	TRUE	TRUE	TRUE	0.869043	0.868035	0.00100852	d__Bacteria;p__Bacillota;c__Bacilli;o__Lactobacillales;f__Lactobacillaceae;g__Pediococcus;s__Pediococcus acidilactici	f	99.38	0	100	0.41	20	1985077	d__Bacteria;p__Bacillota;c__Bacilli;o__Lactobacillales;f__Lactobacillaceae;g__Pediococcus;s__Pediococcus acidilactici
GCF_020540245.1	11	11	11	11	11	1		11		TRUE	TRUE	TRUE	TRUE	0.869247	0.868117	0.00112961	d__Bacteria;p__Bacillota;c__Bacilli;o__Lactobacillales;f__Lactobacillaceae;g__Pediococcus;s__Pediococcus acidilactici	f	99.38	0	100	0.41	21	1984758	d__Bacteria;p__Bacillota;c__Bacilli;o__Lactobacillales;f__Lactobacillaceae;g__Pediococcus;s__Pediococcus acidilactici
GCF_020540285.1	11	11	11	11	11	0		11		TRUE	TRUE	TRUE	TRUE	0.876166	0.876708	-0.000541541	d__Bacteria;p__Bacillota_A;c__Clostridia;o__Lachnospirales;f__Lachnospiraceae;g__Mediterraneibacter;s__Mediterraneibacter lactaris	f	99.42	0	100	1.25	160	2871436	d__Bacteria;p__Bacillota;c__Clostridia;o__Eubacteriales;f__Lachnospiraceae;g__Mediterraneibacter;s__[Ruminococcus] lactaris
GCF_020540295.1	11	11	11	11	11	0		11		TRUE	TRUE	TRUE	TRUE	0.876384	0.877106	-0.000722476	d__Bacteria;p__Bacillota_A;c__Clostridia;o__Lachnospirales;f__Lachnospiraceae;g__Mediterraneibacter;s__Mediterraneibacter lactaris	f	99.42	0	100	1.28	160	2870685	d__Bacteria;p__Bacillota;c__Clostridia;o__Eubacteriales;f__Lachnospiraceae;g__Mediterraneibacter;s__[Ruminococcus] lactaris
GCF_020540325.1	11	11	11	11	11	0		11		TRUE	TRUE	TRUE	TRUE	0.877446	0.87899	-0.00154363	d__Bacteria;p__Bacillota_A;c__Clostridia;o__Lachnospirales;f__Lachnospiraceae;g__Mediterraneibacter;s__Mediterraneibacter lactaris	f	99.42	0	100	1.22	160	2915213	d__Bacteria;p__Bacillota;c__Clostridia;o__Eubacteriales;f__Lachnospiraceae;g__Mediterraneibacter;s__[Ruminococcus] lactaris
GCF_020540365.1	11	11	11	11	11	0		11		TRUE	TRUE	TRUE	TRUE	0.878134	0.879413	-0.00127841	d__Bacteria;p__Bacillota_A;c__Clostridia;o__Lachnospirales;f__Lachnospiraceae;g__Mediterraneibacter;s__Mediterraneibacter lactaris	f	99.42	0	100	1.29	143	2866053	d__Bacteria;p__Bacillota;c__Clostridia;o__Eubacteriales;f__Lachnospiraceae;g__Mediterraneibacter;s__[Ruminococcus] lactaris
GCF_020540385.1	11	11	11	11	11	3		11		TRUE	TRUE	TRUE	TRUE	0.872397	0.873398	-0.00100077	d__Bacteria;p__Bacillota_C;c__Negativicutes;o__Acidaminococcales;f__Acidaminococcaceae;g__Acidaminococcus;s__Acidaminococcus intestini	f	100	0	99.98	0.36	73	2318210	d__Bacteria;p__Bacillota;c__Negativicutes;o__Acidaminococcales;f__Acidaminococcaceae;g__Acidaminococcus;s__Acidaminococcus intestini
GCF_020540395.1	11	11	11	11	11	0		11		TRUE	TRUE	TRUE	TRUE	0.876447	0.876404	4.38e-05	d__Bacteria;p__Bacillota_A;c__Clostridia;o__Lachnospirales;f__Lachnospiraceae;g__Mediterraneibacter;s__Mediterraneibacter lactaris	f	99.42	0.19	99.99	1.1	139	2948293	d__Bacteria;p__Bacillota;c__Clostridia;o__Eubacteriales;f__Lachnospiraceae;g__Mediterraneibacter;s__[Ruminococcus] lactaris
GCF_020540435.1	11	11	11	11	11	0		11		TRUE	TRUE	TRUE	TRUE	0.877471	0.87736	0.000111259	d__Bacteria;p__Bacillota_A;c__Clostridia;o__Lachnospirales;f__Lachnospiraceae;g__Mediterraneibacter;s__Mediterraneibacter lactaris	f	99.42	0.19	99.99	1.12	127	2939090	d__Bacteria;p__Bacillota;c__Clostridia;o__Eubacteriales;f__Lachnospiraceae;g__Mediterraneibacter;s__[Ruminococcus] lactaris
GCF_020540465.1	11	11	11	11	11	0		11		TRUE	TRUE	TRUE	TRUE	0.876853	0.876804	4.96e-05	d__Bacteria;p__Bacillota_A;c__Clostridia;o__Lachnospirales;f__Lachnospiraceae;g__Mediterraneibacter;s__Mediterraneibacter lactaris	f	99.42	0.19	99.99	1.1	137	2946370	d__Bacteria;p__Bacillota;c__Clostridia;o__Eubacteriales;f__Lachnospiraceae;g__Mediterraneibacter;s__[Ruminococcus] lactaris
GCF_020540475.1	11	11	11	11	11	2		11		TRUE	TRUE	TRUE	TRUE	0.880334	0.880622	-0.000287836	d__Bacteria;p__Bacillota;c__Bacilli;o__Lactobacillales;f__Lactobacillaceae;g__Weissella;s__Weissella cibaria	f	98.77	0.12	100	0.72	42	2466679	d__Bacteria;p__Bacillota;c__Bacilli;o__Lactobacillales;f__Lactobacillaceae;g__Weissella;s__Weissella cibaria
GCF_020540505.1	11	11	11	11	11	2		11		TRUE	TRUE	TRUE	TRUE	0.879826	0.880542	-0.000716781	d__Bacteria;p__Bacillota;c__Bacilli;o__Lactobacillales;f__Lactobacillaceae;g__Weissella;s__Weissella cibaria	f	98.77	0.12	100	0.72	36	2466583	d__Bacteria;p__Bacillota;c__Bacilli;o__Lactobacillales;f__Lactobacillaceae;g__Weissella;s__Weissella cibaria
GCF_020540525.1	11	11	11	11	11	2		11		TRUE	TRUE	TRUE	TRUE	0.882825	0.883649	-0.00082329	d__Bacteria;p__Bacillota;c__Bacilli;o__Lactobacillales;f__Lactobacillaceae;g__Weissella;s__Weissella cibaria	f	98.77	0.12	100	0.69	38	2431706	d__Bacteria;p__Bacillota;c__Bacilli;o__Lactobacillales;f__Lactobacillaceae;g__Weissella;s__Weissella cibaria
GCF_020540535.1	11	11	11	11	11	1		11		TRUE	TRUE	TRUE	TRUE	0.82603	0.871998	-0.0459688	d__Bacteria;p__Bacillota_A;c__Clostridia;o__Oscillospirales;f__Oscillospiraceae;g__Flavonifractor;s__Flavonifractor plautii	f	99.33	0.67	100	4.77	266	4138696	d__Bacteria;p__Bacillota;c__Clostridia;o__Eubacteriales;f__Oscillospiraceae;g__Flavonifractor;s__Flavonifractor plautii
GCF_020540565.1	11	11	11	11	11	2		11		TRUE	TRUE	TRUE	TRUE	0.88035	0.880433	-8.31e-05	d__Bacteria;p__Bacillota;c__Bacilli;o__Lactobacillales;f__Lactobacillaceae;g__Weissella;s__Weissella cibaria	f	98.77	0.12	100	0.72	39	2465698	d__Bacteria;p__Bacillota;c__Bacilli;o__Lactobacillales;f__Lactobacillaceae;g__Weissella;s__Weissella cibaria
GCF_020540585.1	11	11	11	11	11	2		11		TRUE	TRUE	TRUE	TRUE	0.879876	0.880276	-0.000400176	d__Bacteria;p__Bacillota;c__Bacilli;o__Lactobacillales;f__Lactobacillaceae;g__Weissella;s__Weissella cibaria	f	98.77	0.12	100	0.72	40	2466417	d__Bacteria;p__Bacillota;c__Bacilli;o__Lactobacillales;f__Lactobacillaceae;g__Weissella;s__Weissella cibaria
GCF_020540595.1	11	11	11	11	11	2		11		TRUE	TRUE	TRUE	TRUE	0.8798	0.880321	-0.000521389	d__Bacteria;p__Bacillota;c__Bacilli;o__Lactobacillales;f__Lactobacillaceae;g__Weissella;s__Weissella cibaria	f	98.77	0.12	100	0.72	34	2466493	d__Bacteria;p__Bacillota;c__Bacilli;o__Lactobacillales;f__Lactobacillaceae;g__Weissella;s__Weissella cibaria
GCF_020540665.1	11	11	11	11	11	4		11		TRUE	TRUE	TRUE	TRUE	0.886831	0.890814	-0.00398256	d__Bacteria;p__Bacillota_A;c__Clostridia;o__Lachnospirales;f__Lachnospiraceae;g__Blautia;s__Blautia coccoides	f	99.36	0.21	100	4.31	71	6093567	d__Bacteria;p__Bacillota;c__Clostridia;o__Eubacteriales;f__Lachnospiraceae;g__Blautia;s__Blautia producta
GCF_020540675.1	11	11	11	11	11	0		11		TRUE	TRUE	TRUE	TRUE	0.878182	0.885797	-0.00761508	d__Bacteria;p__Bacillota_A;c__Clostridia;o__Lachnospirales;f__Lachnospiraceae;g__Hominisplanchenecus;s__Hominisplanchenecus faecis	f	100	0	100	0	147	3331151	d__Bacteria;p__Bacillota;c__Clostridia;o__Eubacteriales;f__Lachnospiraceae;g__Faecalicatena;s__Faecalicatena fissicatena
GCF_020540925.1	11	11	11	11	11	2		11		TRUE	TRUE	TRUE	TRUE	0.872086	0.890559	-0.018473	d__Bacteria;p__Pseudomonadota;c__Gammaproteobacteria;o__Enterobacterales;f__Enterobacteriaceae;g__Enterobacter;s__Enterobacter cloacae	f	100	0.18	100	0.35	1	4918254	d__Bacteria;p__Pseudomonadota;c__Gammaproteobacteria;o__Enterobacterales;f__Enterobacteriaceae;g__Enterobacter;s__Enterobacter cloacae
GCF_020541125.1	11	11	none	11	11	0		11		TRUE	TRUE	TRUE	TRUE	0.832653	0.903457	-0.0708037	d__Bacteria;p__Pseudomonadota;c__Gammaproteobacteria;o__Burkholderiales;f__Burkholderiaceae;g__Achromobacter;s__Achromobacter mucicolens	f	99.53	0.47	100	0.12	1	5868070	d__Bacteria;p__Pseudomonadota;c__Betaproteobacteria;o__Burkholderiales;f__Alcaligenaceae;g__Achromobacter;s__
GCF_020541225.1	11	11	11	11	11	4		11		TRUE	TRUE	TRUE	TRUE	0.532934	0.515332	0.0176022	d__Bacteria;p__Pseudomonadota;c__Gammaproteobacteria;o__Enterobacterales;f__Enterobacteriaceae;g__Steffania;s__Steffania adelgidicola	t	100	0	99.98	0	1	1369541	d__Bacteria;p__Pseudomonadota;c__Gammaproteobacteria;o__;f__;g__Candidatus Steffania;s__Candidatus Steffania adelgidicola
GCF_020541245.1	11	11	11	11	11	2		11		TRUE	TRUE	TRUE	TRUE	0.90033	0.901125	-0.000794653	d__Bacteria;p__Pseudomonadota;c__Gammaproteobacteria;o__Enterobacterales;f__Enterobacteriaceae_A;g__Annandia;s__Annandia pinicola	t	81.04	0	97.27	0.06	1	348580	d__Bacteria;p__Pseudomonadota;c__Gammaproteobacteria;o__Enterobacterales;f__Enterobacteriaceae;g__Candidatus Annandia;s__Candidatus Annandia pinicola
GCF_020541305.1	11	11	11	11	11	0		11		TRUE	TRUE	TRUE	TRUE	0.67731	0.660733	0.0165765	d__Bacteria;p__Pseudomonadota;c__Gammaproteobacteria;o__Burkholderiales;f__Burkholderiaceae;g__Mycetohabitans;s__Mycetohabitans cooleyia	t	67.34	0	99.99	0	2	1240189	d__Bacteria;p__Pseudomonadota;c__Betaproteobacteria;o__Burkholderiales;f__Burkholderiaceae;g__Candidatus Vallotia;s__Candidatus Vallotia cooleyia
GCF_020541325.1	11	11	11	11	11	3		11		TRUE	TRUE	TRUE	TRUE	0.645871	0.635741	0.0101298	d__Bacteria;p__Pseudomonadota;c__Gammaproteobacteria;o__Burkholderiales;f__Burkholderiaceae;g__Mycetohabitans;s__Mycetohabitans lariciata	t	61.66	0	99.9	0	2	1125782	d__Bacteria;p__Pseudomonadota;c__Betaproteobacteria;o__Burkholderiales;f__Burkholderiaceae;g__Candidatus Vallotia;s__Candidatus Vallotia lariciata
GCF_020541745.1	11	11	11	11	11	3		11		TRUE	TRUE	TRUE	TRUE	0.875473	0.878067	-0.0025934	d__Bacteria;p__Bacillota;c__Bacilli;o__Lactobacillales;f__Streptococcaceae;g__Streptococcus;s__Streptococcus suis_AE	f	100	0	100	0.09	8	2354822	d__Bacteria;p__Bacillota;c__Bacilli;o__Lactobacillales;f__Streptococcaceae;g__Streptococcus;s__Streptococcus suis
GCF_020542785.1	11	11	11	11	11	3		11		TRUE	TRUE	TRUE	TRUE	0.827063	0.901127	-0.0740639	d__Bacteria;p__Actinomycetota;c__Actinomycetes;o__Mycobacteriales;f__Mycobacteriaceae;g__Rhodococcus;s__Rhodococcus opacus	f	99.94	1.8	100	0.66	4	9166298	d__Bacteria;p__Actinomycetota;c__Actinomycetes;o__Mycobacteriales;f__Nocardiaceae;g__Rhodococcus;s__Rhodococcus opacus
GCF_020544345.1	11	11	11	11	11	5		11		TRUE	TRUE	TRUE	TRUE	0.834102	0.851216	-0.0171137	d__Bacteria;p__Pseudomonadota;c__Gammaproteobacteria;o__Burkholderiales;f__Burkholderiaceae;g__Paraburkholderia;s__Paraburkholderia caribensis	f	98.99	1.32	99.99	1.36	3	8442553	d__Bacteria;p__Pseudomonadota;c__Betaproteobacteria;o__Burkholderiales;f__Burkholderiaceae;g__Paraburkholderia;s__Paraburkholderia caribensis
GCF_020544365.1	11	11	11	11	11	2		11		TRUE	TRUE	TRUE	TRUE	0.870459	0.883032	-0.012573	d__Bacteria;p__Pseudomonadota;c__Gammaproteobacteria;o__Enterobacterales;f__Enterobacteriaceae;g__Kosakonia;s__Kosakonia oryzae	f	99.55	1.05	100	0.63	1	5536648	d__Bacteria;p__Pseudomonadota;c__Gammaproteobacteria;o__Enterobacterales;f__Enterobacteriaceae;g__Kosakonia;s__Kosakonia oryzae
GCF_020544385.1	11	11	11	11	11	3		11		TRUE	TRUE	TRUE	TRUE	0.865827	0.880097	-0.0142695	d__Bacteria;p__Pseudomonadota;c__Gammaproteobacteria;o__Enterobacterales;f__Enterobacteriaceae;g__Kosakonia;s__Kosakonia radicincitans	f	99.43	1.35	100	0.55	1	5576579	d__Bacteria;p__Pseudomonadota;c__Gammaproteobacteria;o__Enterobacterales;f__Enterobacteriaceae;g__Kosakonia;s__Kosakonia radicincitans
GCF_020544405.1	11	11	none	11	11	0		11		TRUE	TRUE	TRUE	TRUE	0.855343	0.891873	-0.0365303	d__Bacteria;p__Pseudomonadota;c__Gammaproteobacteria;o__Pseudomonadales;f__Pseudomonadaceae;g__Pseudomonas_E;s__Pseudomonas_E sp002113045	t	99.93	0.07	99.99	0.27	1	6221060	d__Bacteria;p__Pseudomonadota;c__Gammaproteobacteria;o__Pseudomonadales;f__Pseudomonadaceae;g__Pseudomonas;s__
GCF_020544465.1	11	11	11	11	11	0		11		TRUE	TRUE	TRUE	TRUE	0.821002	0.87691	-0.0559072	d__Bacteria;p__Pseudomonadota;c__Gammaproteobacteria;o__Burkholderiales;f__Chromobacteriaceae;g__Chromobacterium;s__Chromobacterium sp003052555	t	99.15	0.85	100	0.76	1	5334040	d__Bacteria;p__Pseudomonadota;c__Betaproteobacteria;o__Neisseriales;f__Chromobacteriaceae;g__Chromobacterium;s__Chromobacterium rhizoryzae
GCF_020546525.1	11	11	11	11	11	0		11		TRUE	TRUE	TRUE	TRUE	0.83176	0.830945	0.000814784	d__Bacteria;p__Bacillota;c__Bacilli;o__Bacillales_A;f__Planococcaceae;g__Lysinibacillus;s__Lysinibacillus sphaericus	f	99.34	1.1	100	0.11	5	4739908	d__Bacteria;p__Bacillota;c__Bacilli;o__Bacillales;f__Bacillaceae;g__Lysinibacillus;s__Lysinibacillus sphaericus
GCF_020546605.1	11	11	11	11	11	6		11		TRUE	TRUE	TRUE	TRUE	0.847115	0.847131	-1.54e-05	d__Bacteria;p__Pseudomonadota;c__Gammaproteobacteria;o__Enterobacterales;f__Enterobacteriaceae;g__Erwinia;s__Erwinia amylovora	f	100	0	100	0.16	3	3954918	d__Bacteria;p__Pseudomonadota;c__Gammaproteobacteria;o__Enterobacterales;f__Erwiniaceae;g__Erwinia;s__Erwinia amylovora
GCF_020546665.1	11	11	none	11	11	1		11		TRUE	TRUE	TRUE	TRUE	0.85852	0.891414	-0.032894	d__Bacteria;p__Pseudomonadota;c__Gammaproteobacteria;o__Pseudomonadales;f__Oleiphilaceae;g__Marinobacter;s__Marinobacter xestospongiae	f	100	0.36	99.99	0.56	1	4721802	d__Bacteria;p__Pseudomonadota;c__Gammaproteobacteria;o__Pseudomonadales;f__Marinobacteraceae;g__Marinobacter;s__
GCF_020546685.1	11	11	11	11	11	3		11		TRUE	TRUE	TRUE	TRUE	0.827093	0.889036	-0.0619433	d__Bacteria;p__Deinococcota;c__Deinococci;o__Deinococcales;f__Deinococcaceae;g__Deinococcus;s__Deinococcus radiodurans	f	99.57	0.21	99.96	0	4	3279598	d__Bacteria;p__Deinococcota;c__Deinococci;o__Deinococcales;f__Deinococcaceae;g__Deinococcus;s__Deinococcus radiodurans
GCF_020546705.1	11	11	11	11	11	3		11		TRUE	TRUE	TRUE	TRUE	0.827627	0.888239	-0.0606119	d__Bacteria;p__Deinococcota;c__Deinococci;o__Deinococcales;f__Deinococcaceae;g__Deinococcus;s__Deinococcus radiodurans	f	98.94	0.21	99.8	0.01	4	3218805	d__Bacteria;p__Deinococcota;c__Deinococci;o__Deinococcales;f__Deinococcaceae;g__Deinococcus;s__Deinococcus radiodurans
GCF_020546785.1	11	11	11	11	11	3		11		TRUE	TRUE	TRUE	TRUE	0.824509	0.887371	-0.0628629	d__Bacteria;p__Deinococcota;c__Deinococci;o__Deinococcales;f__Deinococcaceae;g__Deinococcus;s__Deinococcus radiodurans	f	98.94	0.21	99.58	0.01	4	3229980	d__Bacteria;p__Deinococcota;c__Deinococci;o__Deinococcales;f__Deinococcaceae;g__Deinococcus;s__Deinococcus radiodurans
GCF_020546805.1	11	11	11	11	11	3		11		TRUE	TRUE	TRUE	TRUE	0.82613	0.887994	-0.0618642	d__Bacteria;p__Deinococcota;c__Deinococci;o__Deinococcales;f__Deinococcaceae;g__Deinococcus;s__Deinococcus radiodurans	f	98.94	0.21	99.85	0.01	4	3200154	d__Bacteria;p__Deinococcota;c__Deinococci;o__Deinococcales;f__Deinococcaceae;g__Deinococcus;s__Deinococcus radiodurans
GCF_020547025.1	11	11	11	11	11	3		11		TRUE	TRUE	TRUE	TRUE	0.825716	0.887788	-0.0620721	d__Bacteria;p__Deinococcota;c__Deinococci;o__Deinococcales;f__Deinococcaceae;g__Deinococcus;s__Deinococcus radiodurans	f	98.94	0.21	99.86	0.01	4	3193850	d__Bacteria;p__Deinococcota;c__Deinococci;o__Deinococcales;f__Deinococcaceae;g__Deinococcus;s__Deinococcus radiodurans
GCF_020547085.1	11	11	11	11	11	3		11		TRUE	TRUE	TRUE	TRUE	0.828456	0.887896	-0.05944	d__Bacteria;p__Deinococcota;c__Deinococci;o__Deinococcales;f__Deinococcaceae;g__Deinococcus;s__Deinococcus radiodurans	f	98.94	0.21	99.9	0.01	4	3251093	d__Bacteria;p__Deinococcota;c__Deinococci;o__Deinococcales;f__Deinococcaceae;g__Deinococcus;s__Deinococcus radiodurans
GCF_020549965.1	11	11	11	11	11	0		11		TRUE	TRUE	TRUE	TRUE	0.921478	0.92387	-0.00239239	d__Bacteria;p__Chlamydiota;c__Chlamydiia;o__Chlamydiales;f__Chlamydiaceae;g__Chlamydophila;s__Chlamydophila pecorum	f	98.98	0	99.68	0.06	2	1113950	d__Bacteria;p__Chlamydiota;c__Chlamydiia;o__Chlamydiales;f__Chlamydiaceae;g__Chlamydia;s__Chlamydia pecorum
GCF_020550085.1	11	11	11	11	11	0		11		TRUE	TRUE	TRUE	TRUE	0.903887	0.899774	0.00411283	d__Bacteria;p__Bacteroidota;c__Bacteroidia;o__Bacteroidales;f__Bacteroidaceae;g__Bacteroides;s__Bacteroides uniformis	f	99.26	0.12	99.98	0.09	1	4248411	d__Bacteria;p__Bacteroidota;c__Bacteroidia;o__Bacteroidales;f__Bacteroidaceae;g__Bacteroides;s__Bacteroides humanifaecis
GCF_020551885.1	11	11	11	11	11	5		11		TRUE	TRUE	TRUE	TRUE	0.877815	0.884903	-0.00708779	d__Bacteria;p__Bacillota;c__Bacilli;o__Bacillales;f__Bacillaceae;g__Bacillus;s__Bacillus stercoris	f	99.81	1.15	100	0.07	24	4090980	d__Bacteria;p__Bacillota;c__Bacilli;o__Bacillales;f__Bacillaceae;g__Bacillus;s__Bacillus stercoris
GCF_020551945.1	11	11	11	11	11	0		11		TRUE	TRUE	TRUE	TRUE	0.826269	0.909716	-0.0834473	d__Bacteria;p__Actinomycetota;c__Actinomycetes;o__Actinomycetales;f__Cellulomonadaceae;g__Cellulosimicrobium;s__Cellulosimicrobium marinum	t	100	0.87	99.99	0.11	24	3830619	d__Bacteria;p__Actinomycetota;c__Actinomycetes;o__Micrococcales;f__Promicromonosporaceae;g__Cellulosimicrobium;s__Cellulosimicrobium marinum
GCF_020552235.1	11	11	11	11	11	5		11		TRUE	TRUE	TRUE	TRUE	0.843793	0.841087	0.00270685	d__Bacteria;p__Bacillota;c__Bacilli;o__Lactobacillales;f__Lactobacillaceae;g__Lactiplantibacillus;s__Lactiplantibacillus plantarum	f	99.38	2.78	100	0.54	86	3244728	d__Bacteria;p__Bacillota;c__Bacilli;o__Lactobacillales;f__Lactobacillaceae;g__Lactiplantibacillus;s__Lactiplantibacillus plantarum
GCF_020552405.1	11	11	11	11	11	5		11		TRUE	TRUE	TRUE	TRUE	0.843425	0.840863	0.00256184	d__Bacteria;p__Bacillota;c__Bacilli;o__Lactobacillales;f__Lactobacillaceae;g__Lactiplantibacillus;s__Lactiplantibacillus plantarum	f	99.38	2.78	100	0.54	84	3244540	d__Bacteria;p__Bacillota;c__Bacilli;o__Lactobacillales;f__Lactobacillaceae;g__Lactiplantibacillus;s__Lactiplantibacillus plantarum
GCF_020552425.1	11	11	11	11	11	5		11		TRUE	TRUE	TRUE	TRUE	0.843974	0.841135	0.00283967	d__Bacteria;p__Bacillota;c__Bacilli;o__Lactobacillales;f__Lactobacillaceae;g__Lactiplantibacillus;s__Lactiplantibacillus plantarum	f	99.38	2.85	100	0.55	88	3247202	d__Bacteria;p__Bacillota;c__Bacilli;o__Lactobacillales;f__Lactobacillaceae;g__Lactiplantibacillus;s__Lactiplantibacillus plantarum
GCF_020552585.1	11	11	11	11	11	0		11		TRUE	TRUE	TRUE	TRUE	0.84435	0.841645	0.00270558	d__Bacteria;p__Bacillota;c__Bacilli;o__Lactobacillales;f__Lactobacillaceae;g__Lactiplantibacillus;s__Lactiplantibacillus plantarum	f	99.07	2.78	100	0.68	69	3221856	d__Bacteria;p__Bacillota;c__Bacilli;o__Lactobacillales;f__Lactobacillaceae;g__Lactiplantibacillus;s__Lactiplantibacillus plantarum
GCF_020552705.1	11	11	11	11	11	0		11		TRUE	TRUE	TRUE	TRUE	0.914227	0.91486	-0.000632471	d__Bacteria;p__Bacteroidota;c__Bacteroidia;o__Flavobacteriales;f__Flavobacteriaceae;g__Gramella;s__Gramella sediminis	t	99.6	0.19	99.94	0.92	6	3253906	d__Bacteria;p__Bacteroidota;c__Flavobacteriia;o__Flavobacteriales;f__Flavobacteriaceae;g__Christiangramia;s__Christiangramia sediminis
GCF_020552815.1	11	11	11	11	11	6		11		TRUE	TRUE	TRUE	TRUE	0.900018	0.899029	0.000988763	d__Bacteria;p__Bacillota_I;c__Bacilli_A;o__Erysipelotrichales;f__Coprobacillaceae;g__Faecalibacillus;s__Faecalibacillus faecis	f	99.06	0	99.8	1.19	106	2505152	d__Bacteria;p__Bacillota;c__Erysipelotrichia;o__Erysipelotrichales;f__Erysipelotrichaceae;g__Faecalibacillus;s__Faecalibacillus faecis
GCF_020553125.1	11	11	none	11	11	1		11		TRUE	TRUE	TRUE	TRUE	0.872329	0.872174	0.000154993	d__Bacteria;p__Bacillota_A;c__Clostridia;o__Lachnospirales;f__Lachnospiraceae;g__Blautia_A;s__Blautia_A fusiformis	f	99.37	1.6	100	3.21	108	3967928	d__Bacteria;p__Bacillota;c__Clostridia;o__Eubacteriales;f__Lachnospiraceae;g__Blautia;s__
GCF_020553585.1	11	11	11	11	11	0		11		TRUE	TRUE	TRUE	TRUE	0.886987	0.88714	-0.000152746	d__Bacteria;p__Bacillota;c__Bacilli;o__Lactobacillales;f__Lactobacillaceae;g__Weissella;s__Weissella viridescens	f	99.39	0	100	0.38	38	1682531	d__Bacteria;p__Bacillota;c__Bacilli;o__Lactobacillales;f__Lactobacillaceae;g__Weissella;s__Weissella viridescens
GCF_020553615.1	11	11	11	11	11	2		11		TRUE	TRUE	TRUE	TRUE	0.880235	0.880518	-0.000283477	d__Bacteria;p__Bacillota;c__Bacilli;o__Lactobacillales;f__Lactobacillaceae;g__Weissella;s__Weissella cibaria	f	98.77	0.12	100	0.72	39	2465812	d__Bacteria;p__Bacillota;c__Bacilli;o__Lactobacillales;f__Lactobacillaceae;g__Weissella;s__Weissella cibaria
GCF_020553625.1	11	11	11	11	11	0		11		TRUE	TRUE	TRUE	TRUE	0.885913	0.885862	5.15e-05	d__Bacteria;p__Bacillota;c__Bacilli;o__Lactobacillales;f__Lactobacillaceae;g__Weissella;s__Weissella viridescens	f	99.39	0	100	0.3	42	1688128	d__Bacteria;p__Bacillota;c__Bacilli;o__Lactobacillales;f__Lactobacillaceae;g__Weissella;s__Weissella viridescens
GCF_020553785.1	11	11	11	11	11	0		11		TRUE	TRUE	TRUE	TRUE	0.891158	0.891104	5.44e-05	d__Bacteria;p__Bacillota_C;c__Negativicutes;o__Selenomonadales;f__Selenomonadaceae;g__Megamonas;s__Megamonas funiformis	f	100	0.63	100	0.24	120	2517099	d__Bacteria;p__Bacillota;c__Negativicutes;o__Selenomonadales;f__Selenomonadaceae;g__Megamonas;s__Megamonas funiformis
GCF_020554185.1	11	11	11	11	11	4		11		TRUE	TRUE	TRUE	TRUE	0.885074	0.89329	-0.00821634	d__Bacteria;p__Bacillota_A;c__Clostridia;o__Lachnospirales;f__Lachnospiraceae;g__Enterocloster;s__Enterocloster citroniae	f	99.37	0	100	7.33	195	6755682	d__Bacteria;p__Bacillota;c__Clostridia;o__Eubacteriales;f__Lachnospiraceae;g__Enterocloster;s__Enterocloster citroniae
GCF_020554195.1	11	11	11	11	11	2		11		TRUE	TRUE	TRUE	TRUE	0.831425	0.886236	-0.0548109	d__Bacteria;p__Bacillota_A;c__Clostridia;o__Oscillospirales;f__Oscillospiraceae;g__Flavonifractor;s__Flavonifractor plautii	f	99.33	0.81	99.99	5.46	217	4682791	d__Bacteria;p__Bacillota;c__Clostridia;o__Eubacteriales;f__Oscillospiraceae;g__Flavonifractor;s__Flavonifractor plautii
GCF_020554265.1	11	11	11	11	11	0		11		TRUE	TRUE	TRUE	TRUE	0.836473	0.881481	-0.0450082	d__Bacteria;p__Bacillota_A;c__Clostridia;o__Oscillospirales;f__Oscillospiraceae;g__Intestinimonas;s__Intestinimonas butyriciproducens	f	98.66	0	100	1.23	117	3532712	d__Bacteria;p__Bacillota;c__Clostridia;o__Eubacteriales;f__;g__Intestinimonas;s__Intestinimonas butyriciproducens
GCF_020554275.1	11	11	11	11	11	0		11		TRUE	TRUE	TRUE	TRUE	0.845765	0.900791	-0.0550259	d__Bacteria;p__Actinomycetota;c__Coriobacteriia;o__Coriobacteriales;f__Eggerthellaceae;g__Eggerthella;s__Eggerthella sinensis	f	100	0.81	99.24	0.09	130	4038774	d__Bacteria;p__Actinomycetota;c__Coriobacteriia;o__Eggerthellales;f__Eggerthellaceae;g__Eggerthella;s__Eggerthella sinensis
GCF_020554325.1	11	11	11	11	11	1		11		TRUE	TRUE	TRUE	TRUE	0.885433	0.886675	-0.00124113	d__Bacteria;p__Bacillota;c__Bacilli;o__Lactobacillales;f__Streptococcaceae;g__Streptococcus;s__Streptococcus gordonii	f	100	0	100	0.05	38	2217339	d__Bacteria;p__Bacillota;c__Bacilli;o__Lactobacillales;f__Streptococcaceae;g__Streptococcus;s__Streptococcus gordonii
GCF_020554345.1	11	11	11	11	11	1		11		TRUE	TRUE	TRUE	TRUE	0.884391	0.885121	-0.000730197	d__Bacteria;p__Bacillota;c__Bacilli;o__Lactobacillales;f__Streptococcaceae;g__Streptococcus;s__Streptococcus gordonii	f	100	0	100	0.05	52	2236381	d__Bacteria;p__Bacillota;c__Bacilli;o__Lactobacillales;f__Streptococcaceae;g__Streptococcus;s__Streptococcus gordonii
GCF_020554365.1	11	11	none	11	11	0		11		TRUE	TRUE	TRUE	TRUE	0.886214	0.885324	0.000890039	d__Bacteria;p__Bacillota;c__Bacilli;o__Lactobacillales;f__Streptococcaceae;g__Streptococcus;s__Streptococcus parasanguinis_S	f	100	0	99.99	0.02	79	2129120	d__Bacteria;p__Bacillota;c__Bacilli;o__Lactobacillales;f__Streptococcaceae;g__Streptococcus;s__
GCF_020554375.1	11	11	11	11	11	1		11		TRUE	TRUE	TRUE	TRUE	0.88296	0.88316	-0.000199972	d__Bacteria;p__Bacillota;c__Bacilli;o__Lactobacillales;f__Streptococcaceae;g__Streptococcus;s__Streptococcus salivarius	f	99.4	0.58	99.99	0.07	50	2015289	d__Bacteria;p__Bacillota;c__Bacilli;o__Lactobacillales;f__Streptococcaceae;g__Streptococcus;s__Streptococcus salivarius
GCF_020554445.1	11	11	11	11	11	0		11		TRUE	TRUE	TRUE	TRUE	0.809113	0.802746	0.00636669	d__Bacteria;p__Bacillota;c__Bacilli;o__Bacillales_B;f__Caldibacillaceae;g__Bacillus_J;s__Bacillus_J hisashii	f	98.86	2.79	100	0.15	281	3857423	d__Bacteria;p__Bacillota;c__Bacilli;o__Bacillales;f__Bacillaceae;g__Caldibacillus;s__Caldibacillus thermoamylovorans
GCF_020554465.1	11	11	none	11	11	6		11		TRUE	TRUE	TRUE	TRUE	0.882666	0.888305	-0.00563908	d__Bacteria;p__Bacillota_A;c__Clostridia;o__Lachnospirales;f__Lachnospiraceae;g__Enterocloster;s__Enterocloster bolteae	f	99.32	0.28	100	6.21	141	6164841	d__Bacteria;p__Bacillota;c__Clostridia;o__Eubacteriales;f__Lachnospiraceae;g__Enterocloster;s__
GCF_020554485.1	11	11	none	11	11	0		11		TRUE	TRUE	TRUE	TRUE	0.807504	0.800584	0.00692048	d__Bacteria;p__Bacillota;c__Bacilli;o__Bacillales_B;f__Caldibacillaceae;g__Bacillus_J;s__Bacillus_J hisashii	f	98.86	1.69	100	0.05	319	3696273	d__Bacteria;p__Bacillota;c__Bacilli;o__Bacillales;f__Bacillaceae;g__Caldibacillus;s__
GCF_020554505.1	11	11	none	11	11	0		11		TRUE	TRUE	TRUE	TRUE	0.8076	0.800795	0.00680443	d__Bacteria;p__Bacillota;c__Bacilli;o__Bacillales_B;f__Caldibacillaceae;g__Bacillus_J;s__Bacillus_J hisashii	f	98.86	1.69	100	0.05	316	3692743	d__Bacteria;p__Bacillota;c__Bacilli;o__Bacillales;f__Bacillaceae;g__Caldibacillus;s__
GCF_020554525.1	11	11	11	11	11	5		11		TRUE	TRUE	TRUE	TRUE	0.888166	0.893603	-0.00543696	d__Bacteria;p__Bacillota_A;c__Clostridia;o__Lachnospirales;f__Lachnospiraceae;g__Enterocloster;s__Enterocloster sp005845215	f	99.32	0	100	7.9	79	6497382	d__Bacteria;p__Bacillota;c__Clostridia;o__Eubacteriales;f__Lachnospiraceae;g__Enterocloster;s__Enterocloster bolteae
GCF_020554535.1	11	11	11	11	11	3		11		TRUE	TRUE	TRUE	TRUE	0.872139	0.871908	0.000231303	d__Bacteria;p__Bacillota_C;c__Negativicutes;o__Acidaminococcales;f__Acidaminococcaceae;g__Acidaminococcus;s__Acidaminococcus intestini	f	100	0	99.98	0.2	103	2321627	d__Bacteria;p__Bacillota;c__Negativicutes;o__Acidaminococcales;f__Acidaminococcaceae;g__Acidaminococcus;s__Acidaminococcus intestini
GCF_020554605.1	11	11	11	11	11	1		11		TRUE	TRUE	TRUE	TRUE	0.824656	0.871183	-0.0465269	d__Bacteria;p__Actinomycetota;c__Coriobacteriia;o__Coriobacteriales;f__Eggerthellaceae;g__Gordonibacter;s__Gordonibacter urolithinfaciens	f	100	0	100	0.56	73	3631705	d__Bacteria;p__Actinomycetota;c__Coriobacteriia;o__Eggerthellales;f__Eggerthellaceae;g__Gordonibacter;s__Gordonibacter urolithinfaciens
GCF_020554645.1	11	11	11	11	11	1		11		TRUE	TRUE	TRUE	TRUE	0.902633	0.901877	0.000755712	d__Bacteria;p__Bacteroidota;c__Bacteroidia;o__Bacteroidales;f__Bacteroidaceae;g__Bacteroides;s__Bacteroides sp948436425	f	99.14	0	100	2.08	257	6805504	d__Bacteria;p__Bacteroidota;c__Bacteroidia;o__Bacteroidales;f__Bacteroidaceae;g__Bacteroides;s__Bacteroides xylanisolvens
GCF_020554665.1	11	11	11	11	11	1		11		TRUE	TRUE	TRUE	TRUE	0.878228	0.882241	-0.00401346	d__Bacteria;p__Bacillota_A;c__Clostridia;o__Lachnospirales;f__Lachnospiraceae;g__Mediterraneibacter;s__Mediterraneibacter faecis	f	99.12	1.17	100	0.43	107	3538594	d__Bacteria;p__Bacillota;c__Clostridia;o__Eubacteriales;f__Lachnospiraceae;g__Mediterraneibacter;s__Mediterraneibacter faecis
GCF_020554705.1	11	11	11	11	11	1		11		TRUE	TRUE	TRUE	TRUE	0.885683	0.892469	-0.00678571	d__Bacteria;p__Bacillota_A;c__Clostridia;o__Eubacteriales;f__Eubacteriaceae;g__Eubacterium;s__Eubacterium callanderi	f	99.3	0	100	1.84	87	4539542	d__Bacteria;p__Bacillota;c__Clostridia;o__Eubacteriales;f__Eubacteriaceae;g__Eubacterium;s__Eubacterium callanderi
GCF_020554725.1	11	11	11	11	11	1		11		TRUE	TRUE	TRUE	TRUE	0.897297	0.89599	0.00130718	d__Bacteria;p__Bacteroidota;c__Bacteroidia;o__Bacteroidales;f__Bacteroidaceae;g__Phocaeicola;s__Phocaeicola vulgatus	f	99.25	0	100	0.26	207	5228816	d__Bacteria;p__Bacteroidota;c__Bacteroidia;o__Bacteroidales;f__Bacteroidaceae;g__Phocaeicola;s__Phocaeicola vulgatus
GCF_020554745.1	11	11	11	11	11	2		11		TRUE	TRUE	TRUE	TRUE	0.896346	0.898767	-0.00242063	d__Bacteria;p__Bacillota;c__Bacilli;o__Lactobacillales;f__Streptococcaceae;g__Streptococcus;s__Streptococcus oralis_S	f	99.87	0.2	100	0.06	59	2016828	d__Bacteria;p__Bacillota;c__Bacilli;o__Lactobacillales;f__Streptococcaceae;g__Streptococcus;s__Streptococcus oralis
GCF_020554765.1	11	11	11	11	11	2		11		TRUE	TRUE	TRUE	TRUE	0.880068	0.881234	-0.00116597	d__Bacteria;p__Bacillota_A;c__Clostridia;o__Lachnospirales;f__Lachnospiraceae;g__Fusicatenibacter;s__Fusicatenibacter saccharivorans	f	98.95	0.63	99.98	0.64	161	3777977	d__Bacteria;p__Bacillota;c__Clostridia;o__Eubacteriales;f__Lachnospiraceae;g__Fusicatenibacter;s__Fusicatenibacter saccharivorans
GCF_020554805.1	11	11	11	11	11	0		11		TRUE	TRUE	TRUE	TRUE	0.880956	0.881732	-0.000776024	d__Bacteria;p__Bacillota;c__Bacilli;o__Lactobacillales;f__Streptococcaceae;g__Streptococcus;s__Streptococcus parasanguinis	f	100	0.07	99.99	0	114	2175192	d__Bacteria;p__Bacillota;c__Bacilli;o__Lactobacillales;f__Streptococcaceae;g__Streptococcus;s__Streptococcus parasanguinis
GCF_020554825.1	11	11	11	11	11	1		11		TRUE	TRUE	TRUE	TRUE	0.879913	0.883317	-0.00340318	d__Bacteria;p__Bacillota_A;c__Clostridia;o__Lachnospirales;f__Lachnospiraceae;g__Mediterraneibacter;s__Mediterraneibacter faecis	f	99.12	0	100	0.61	101	3624549	d__Bacteria;p__Bacillota;c__Clostridia;o__Eubacteriales;f__Lachnospiraceae;g__Mediterraneibacter;s__Mediterraneibacter faecis
GCF_020554845.1	11	11	11	11	11	3		11		TRUE	TRUE	TRUE	TRUE	0.862198	0.865158	-0.00296004	d__Bacteria;p__Bacillota_A;c__Clostridia;o__Lachnospirales;f__Lachnospiraceae;g__Blautia_A;s__Blautia_A faecis	t	99.37	0	99.91	1.36	136	4104676	d__Bacteria;p__Bacillota;c__Clostridia;o__Eubacteriales;f__Lachnospiraceae;g__Blautia;s__Blautia faecis
GCF_020554865.1	11	11	none	11	11	3		11		TRUE	TRUE	TRUE	TRUE	0.87865	0.886279	-0.00762904	d__Bacteria;p__Bacillota_A;c__Clostridia;o__Lachnospirales;f__Lachnospiraceae;g__Enterocloster;s__Enterocloster sp900753815	t	99.37	0.69	99.99	2.39	149	4706493	d__Bacteria;p__Bacillota;c__Clostridia;o__Eubacteriales;f__Lachnospiraceae;g__Lacrimispora;s__
GCF_020554875.1	11	11	11	11	11	0		11		TRUE	TRUE	TRUE	TRUE	0.904075	0.901668	0.00240682	d__Bacteria;p__Bacteroidota;c__Bacteroidia;o__Bacteroidales;f__Bacteroidaceae;g__Bacteroides;s__Bacteroides thetaiotaomicron	f	99.46	0.36	99.99	0.43	163	6545977	d__Bacteria;p__Bacteroidota;c__Bacteroidia;o__Bacteroidales;f__Bacteroidaceae;g__Bacteroides;s__Bacteroides thetaiotaomicron
GCF_020554905.1	11	11	11	11	11	8		11		TRUE	TRUE	TRUE	TRUE	0.898705	0.896133	0.00257257	d__Bacteria;p__Bacteroidota;c__Bacteroidia;o__Bacteroidales;f__Bacteroidaceae;g__Bacteroides;s__Bacteroides caccae	f	99.24	1.73	99.96	0.59	482	5542322	d__Bacteria;p__Bacteroidota;c__Bacteroidia;o__Bacteroidales;f__Bacteroidaceae;g__Bacteroides;s__Bacteroides caccae
GCF_020554925.1	11	11	11	11	11	1		11		TRUE	TRUE	TRUE	TRUE	0.88538	0.888264	-0.00288449	d__Bacteria;p__Bacillota_A;c__Clostridia;o__Lachnospirales;f__Lachnospiraceae;g__Mediterraneibacter;s__Mediterraneibacter torques	f	99.42	0	99.95	0.61	166	2957888	d__Bacteria;p__Bacillota;c__Clostridia;o__Eubacteriales;f__Lachnospiraceae;g__Mediterraneibacter;s__[Ruminococcus] torques
GCF_020554935.1	11	11	11	11	11	4		11		TRUE	TRUE	TRUE	TRUE	0.879335	0.887555	-0.00822065	d__Bacteria;p__Bacillota_A;c__Clostridia;o__Lachnospirales;f__Lachnospiraceae;g__Enterocloster;s__Enterocloster aldenensis	f	99.37	0	100	7.52	138	5995632	d__Bacteria;p__Bacillota;c__Clostridia;o__Eubacteriales;f__Lachnospiraceae;g__Enterocloster;s__Enterocloster aldenensis
GCF_020554965.1	11	11	11	11	11	1		11		TRUE	TRUE	TRUE	TRUE	0.873606	0.873469	0.000137849	d__Bacteria;p__Bacillota_I;c__Bacilli_A;o__Erysipelotrichales;f__Erysipelotrichaceae;g__Longicatena;s__Longicatena caecimuris	f	100	0.94	99.83	2.44	183	3213646	d__Bacteria;p__Bacillota;c__Erysipelotrichia;o__Erysipelotrichales;f__Erysipelotrichaceae;g__Longicatena;s__Longicatena caecimuris
GCF_020554975.1	11	11	11	11	11	2		11		TRUE	TRUE	TRUE	TRUE	0.880384	0.882414	-0.00202961	d__Bacteria;p__Bacillota_A;c__Clostridia;o__Lachnospirales;f__Lachnospiraceae;g__Mediterraneibacter;s__Mediterraneibacter faecis	f	99.12	0.1	99.99	0.89	181	3499688	d__Bacteria;p__Bacillota;c__Clostridia;o__Eubacteriales;f__Lachnospiraceae;g__Mediterraneibacter;s__Mediterraneibacter faecis
GCF_020555005.1	11	11	11	11	11	1		11		TRUE	TRUE	TRUE	TRUE	0.873621	0.873451	0.000169984	d__Bacteria;p__Bacillota_I;c__Bacilli_A;o__Erysipelotrichales;f__Erysipelotrichaceae;g__Longicatena;s__Longicatena caecimuris	f	100	0.94	99.89	2.44	184	3212063	d__Bacteria;p__Bacillota;c__Erysipelotrichia;o__Erysipelotrichales;f__Erysipelotrichaceae;g__Longicatena;s__Longicatena caecimuris
GCF_020555025.1	11	11	11	11	11	0		11		TRUE	TRUE	TRUE	TRUE	0.861736	0.868392	-0.00665529	d__Bacteria;p__Desulfobacterota;c__Desulfovibrionia;o__Desulfovibrionales;f__Desulfovibrionaceae;g__Desulfovibrio;s__Desulfovibrio desulfuricans_E	f	100	0.59	100	0.05	229	3648677	d__Bacteria;p__Thermodesulfobacteriota;c__Desulfovibrionia;o__Desulfovibrionales;f__Desulfovibrionaceae;g__Desulfovibrio;s__Desulfovibrio desulfuricans
GCF_020555055.1	11	11	11	11	11	0		11		TRUE	TRUE	TRUE	TRUE	0.835702	0.881946	-0.0462435	d__Bacteria;p__Bacillota_A;c__Clostridia;o__Oscillospirales;f__Oscillospiraceae;g__Flavonifractor;s__Flavonifractor plautii	f	99.33	0.81	100	3.79	439	4864364	d__Bacteria;p__Bacillota;c__Clostridia;o__Eubacteriales;f__Oscillospiraceae;g__Flavonifractor;s__Flavonifractor plautii
GCF_020555185.1	11	11	11	11	11	1		11		TRUE	TRUE	TRUE	TRUE	0.875954	0.883494	-0.00753955	d__Bacteria;p__Bacillota_C;c__Negativicutes;o__Veillonellales;f__Megasphaeraceae;g__Megasphaera;s__Megasphaera sp001546855	f	100	0.15	99.88	0	107	2501476	d__Bacteria;p__Bacillota;c__Negativicutes;o__Veillonellales;f__Veillonellaceae;g__Megasphaera;s__Megasphaera massiliensis
GCF_020555225.1	11	11	11	11	11	6		11		TRUE	TRUE	TRUE	TRUE	0.881961	0.888094	-0.00613288	d__Bacteria;p__Bacillota_A;c__Clostridia;o__Lachnospirales;f__Lachnospiraceae;g__Enterocloster;s__Enterocloster bolteae	f	99.32	0.28	100	6.17	156	6168232	d__Bacteria;p__Bacillota;c__Clostridia;o__Eubacteriales;f__Lachnospiraceae;g__Enterocloster;s__Enterocloster bolteae
GCF_020555315.1	11	11	11	11	11	2		11		TRUE	TRUE	TRUE	TRUE	0.905606	0.909293	-0.00368743	d__Bacteria;p__Bacillota_A;c__Clostridia;o__Lachnospirales;f__Lachnospiraceae;g__Bariatricus;s__Bariatricus massiliensis	f	99.42	0.97	98.41	0.55	87	4209432	d__Bacteria;p__Bacillota;c__Clostridia;o__Eubacteriales;f__Lachnospiraceae;g__Bariatricus;s__Bariatricus massiliensis
GCF_020555325.1	11	11	11	11	11	2		11		TRUE	TRUE	TRUE	TRUE	0.905303	0.909146	-0.0038429	d__Bacteria;p__Bacillota_A;c__Clostridia;o__Lachnospirales;f__Lachnospiraceae;g__Bariatricus;s__Bariatricus massiliensis	f	99.42	0.68	98.41	0.56	97	4211146	d__Bacteria;p__Bacillota;c__Clostridia;o__Eubacteriales;f__Lachnospiraceae;g__Bariatricus;s__Bariatricus massiliensis
GCF_020555365.1	11	11	11	11	11	2		11		TRUE	TRUE	TRUE	TRUE	0.905502	0.909286	-0.0037834	d__Bacteria;p__Bacillota_A;c__Clostridia;o__Lachnospirales;f__Lachnospiraceae;g__Bariatricus;s__Bariatricus massiliensis	f	99.42	0.68	98.41	0.58	85	4207059	d__Bacteria;p__Bacillota;c__Clostridia;o__Eubacteriales;f__Lachnospiraceae;g__Bariatricus;s__Bariatricus massiliensis
GCF_020555445.1	11	11	11	11	11	1		11		TRUE	TRUE	TRUE	TRUE	0.85587	0.864293	-0.00842305	d__Bacteria;p__Bacteroidota;c__Bacteroidia;o__Bacteroidales;f__Rikenellaceae;g__Alistipes;s__Alistipes putredinis	f	99.52	1.44	99.99	1.16	53	2769186	d__Bacteria;p__Bacteroidota;c__Bacteroidia;o__Bacteroidales;f__Rikenellaceae;g__Alistipes;s__Alistipes putredinis
GCF_020555525.1	11	11	11	11	11	0		11		TRUE	TRUE	TRUE	TRUE	0.883208	0.886788	-0.00357945	d__Bacteria;p__Bacillota_A;c__Clostridia;o__Lachnospirales;f__Lachnospiraceae;g__Blautia_A;s__Blautia_A sp000436615	f	99.37	0	99.97	0.06	194	3997543	d__Bacteria;p__Bacillota;c__Clostridia;o__Eubacteriales;f__Lachnospiraceae;g__Blautia;s__Blautia obeum
GCF_020555565.1	11	11	11	11	11	1		11		TRUE	TRUE	TRUE	TRUE	0.883689	0.883957	-0.000268623	d__Bacteria;p__Bacillota_A;c__Clostridia;o__Lachnospirales;f__Lachnospiraceae;g__Dorea_A;s__Dorea_A amylophila	f	99.42	0	99.99	0.05	110	3264803	d__Bacteria;p__Bacillota;c__Clostridia;o__Eubacteriales;f__Lachnospiraceae;g__Dorea;s__Dorea longicatena
GCF_020555585.1	11	11	11	11	11	0		11		TRUE	TRUE	TRUE	TRUE	0.882142	0.880719	0.00142278	d__Bacteria;p__Bacillota;c__Bacilli;o__Lactobacillales;f__Streptococcaceae;g__Streptococcus;s__Streptococcus parasanguinis	f	100	0.07	99.99	0.01	38	2136658	d__Bacteria;p__Bacillota;c__Bacilli;o__Lactobacillales;f__Streptococcaceae;g__Streptococcus;s__Streptococcus parasanguinis
GCF_020555615.1	11	11	11	11	11	5		11		TRUE	TRUE	TRUE	TRUE	0.905614	0.909766	-0.00415205	d__Bacteria;p__Bacillota_A;c__Clostridia;o__Lachnospirales;f__Lachnospiraceae;g__Clostridium_AP;s__Clostridium_AP sp000509125	f	98.83	0	98.48	2.28	52	3970092	d__Bacteria;p__Bacillota;c__Clostridia;o__Eubacteriales;f__Lachnospiraceae;g__Lachnoclostridium;s__[Clostridium] scindens
GCF_020555625.1	11	11	11	11	11	0		11		TRUE	TRUE	TRUE	TRUE	0.90854	0.905768	0.00277266	d__Bacteria;p__Bacteroidota;c__Bacteroidia;o__Bacteroidales;f__Bacteroidaceae;g__Bacteroides;s__Bacteroides uniformis	f	99.26	0.93	100	1.83	82	5101239	d__Bacteria;p__Bacteroidota;c__Bacteroidia;o__Bacteroidales;f__Bacteroidaceae;g__Bacteroides;s__Bacteroides uniformis
GCF_020555635.1	11	11	11	11	11	1		11		TRUE	TRUE	TRUE	TRUE	0.8999	0.906824	-0.00692483	d__Bacteria;p__Bacillota_A;c__Clostridia;o__Lachnospirales;f__Lachnospiraceae;g__Extibacter;s__Extibacter hylemonae	f	98.83	0	96.68	0.08	84	4005297	d__Bacteria;p__Bacillota;c__Clostridia;o__Eubacteriales;f__Lachnospiraceae;g__Lachnoclostridium;s__[Clostridium] hylemonae
GCF_020555685.1	11	11	11	11	11	1		11		TRUE	TRUE	TRUE	TRUE	0.886866	0.891967	-0.00510114	d__Bacteria;p__Bacillota_A;c__Clostridia;o__Lachnospirales;f__Lachnospiraceae;g__Enterocloster;s__Enterocloster bolteae	f	99.32	0	99.99	7.47	53	5835364	d__Bacteria;p__Bacillota;c__Clostridia;o__Eubacteriales;f__Lachnospiraceae;g__Enterocloster;s__Enterocloster bolteae
GCF_020555705.1	11	11	11	11	11	3		11		TRUE	TRUE	TRUE	TRUE	0.861521	0.86202	-0.000498777	d__Bacteria;p__Bacillota;c__Bacilli;o__Lactobacillales;f__Enterococcaceae;g__Enterococcus_A;s__Enterococcus_A avium	f	99.31	4.18	99.85	1.01	277	4342621	d__Bacteria;p__Bacillota;c__Bacilli;o__Lactobacillales;f__Enterococcaceae;g__Enterococcus;s__Enterococcus avium
GCF_020555735.1	11	11	11	11	11	3		11		TRUE	TRUE	TRUE	TRUE	0.860728	0.860183	0.000544654	d__Bacteria;p__Bacillota_A;c__Clostridia;o__Lachnospirales;f__Lachnospiraceae;g__Otoolea;s__Otoolea symbiosa_A	t	99.37	0	96.84	3.32	76	5296946	d__Bacteria;p__Bacillota;c__Clostridia;o__Eubacteriales;f__Lachnospiraceae;g__Lachnoclostridium;s__[Clostridium] symbiosum
GCF_020555745.1	11	11	11	11	11	1		11		TRUE	TRUE	TRUE	TRUE	0.885676	0.869858	0.0158181	d__Bacteria;p__Bacteroidota;c__Bacteroidia;o__Bacteroidales;f__Bacteroidaceae;g__Prevotella;s__Prevotella buccalis	f	99.29	0	99.91	0.09	163	3152030	d__Bacteria;p__Bacteroidota;c__Bacteroidia;o__Bacteroidales;f__Prevotellaceae;g__Hoylesella;s__Hoylesella buccalis
GCF_020556865.1	11	11	11	11	11	2		11		TRUE	TRUE	TRUE	TRUE	0.863199	0.860897	0.0023027	d__Bacteria;p__Bacillota;c__Bacilli;o__Lactobacillales;f__Enterococcaceae;g__Enterococcus_B;s__Enterococcus_B lactis	f	99.62	0.38	100	0.59	140	2630395	d__Bacteria;p__Bacillota;c__Bacilli;o__Lactobacillales;f__Enterococcaceae;g__Enterococcus;s__Enterococcus lactis
GCF_020556885.1	11	11	11	11	11	3		11		TRUE	TRUE	TRUE	TRUE	0.868849	0.868548	0.000301464	d__Bacteria;p__Bacillota;c__Bacilli;o__Lactobacillales;f__Enterococcaceae;g__Enterococcus_B;s__Enterococcus_B lactis	f	99.62	0	100	0.34	186	2753225	d__Bacteria;p__Bacillota;c__Bacilli;o__Lactobacillales;f__Enterococcaceae;g__Enterococcus;s__Enterococcus lactis
GCF_020557405.1	11	11	11	11	11	6		11		TRUE	TRUE	TRUE	TRUE	0.849212	0.847896	0.00131647	d__Bacteria;p__Bacillota_A;c__Clostridia;o__Lachnospirales;f__Lachnospiraceae;g__Anaerobutyricum;s__Anaerobutyricum soehngenii	f	100	2.03	99.99	1.47	257	3548121	d__Bacteria;p__Bacillota;c__Clostridia;o__Eubacteriales;f__Lachnospiraceae;g__Anaerobutyricum;s__Anaerobutyricum hallii
GCF_020557535.1	11	11	11	11	11	0		11		TRUE	TRUE	TRUE	TRUE	0.893646	0.892455	0.00119155	d__Bacteria;p__Bacillota_A;c__Clostridia;o__Lachnospirales;f__Lachnospiraceae;g__Dorea_A;s__Dorea_A amylophila	f	99.42	0	99.89	0.51	89	3249553	d__Bacteria;p__Bacillota;c__Clostridia;o__Eubacteriales;f__Lachnospiraceae;g__Dorea;s__Dorea longicatena
GCF_020557615.1	11	11	11	11	11	0		11		TRUE	TRUE	TRUE	TRUE	0.889592	0.896237	-0.00664452	d__Bacteria;p__Bacillota_A;c__Clostridia;o__Lachnospirales;f__Lachnospiraceae;g__Agathobacter;s__Agathobacter faecis	f	99.21	4.03	99.98	0.88	372	3609441	d__Bacteria;p__Bacillota;c__Clostridia;o__Eubacteriales;f__Lachnospiraceae;g__Roseburia;s__Roseburia faecis
GCF_020557905.1	11	11	11	11	11	0		11		TRUE	TRUE	TRUE	TRUE	0.891608	0.897084	-0.00547632	d__Bacteria;p__Bacillota_A;c__Clostridia;o__Lachnospirales;f__Lachnospiraceae;g__Blautia_A;s__Blautia_A obeum	f	99.37	0	99.98	0.41	154	3926727	d__Bacteria;p__Bacillota;c__Clostridia;o__Eubacteriales;f__Lachnospiraceae;g__Blautia;s__Blautia obeum
GCF_020557925.1	11	11	11	11	11	0		11		TRUE	TRUE	TRUE	TRUE	0.913054	0.911565	0.00148894	d__Bacteria;p__Bacteroidota;c__Bacteroidia;o__Bacteroidales;f__Marinifilaceae;g__Butyricimonas;s__Butyricimonas hominis	f	100	0	99.97	2.86	58	5466288	d__Bacteria;p__Bacteroidota;c__Bacteroidia;o__Bacteroidales;f__Odoribacteraceae;g__Butyricimonas;s__Butyricimonas synergistica
GCF_020558055.1	11	11	11	11	11	0		11		TRUE	TRUE	TRUE	TRUE	0.874859	0.873906	0.000952999	d__Bacteria;p__Bacillota_A;c__Clostridia;o__Peptostreptococcales;f__Peptostreptococcaceae;g__Peptostreptococcus;s__Peptostreptococcus anaerobius	f	100	0	100	0.07	114	2079750	d__Bacteria;p__Bacillota;c__Clostridia;o__Eubacteriales;f__Peptostreptococcaceae;g__Peptostreptococcus;s__Peptostreptococcus anaerobius
GCF_020558235.1	11	11	11	11	11	7		11		TRUE	TRUE	TRUE	TRUE	0.908802	0.907361	0.0014404	d__Bacteria;p__Bacteroidota;c__Bacteroidia;o__Bacteroidales;f__Bacteroidaceae;g__Bacteroides;s__Bacteroides intestinalis	f	99.25	0	100	0.8	111	6104562	d__Bacteria;p__Bacteroidota;c__Bacteroidia;o__Bacteroidales;f__Bacteroidaceae;g__Bacteroides;s__Bacteroides intestinalis
GCF_020558405.1	11	11	11	11	11	1		11		TRUE	TRUE	TRUE	TRUE	0.855594	0.879217	-0.0236227	d__Bacteria;p__Bacteroidota;c__Bacteroidia;o__Bacteroidales;f__Rikenellaceae;g__Alistipes;s__Alistipes communis	f	100	0.48	100	0.53	79	3108539	d__Bacteria;p__Bacteroidota;c__Bacteroidia;o__Bacteroidales;f__Rikenellaceae;g__Alistipes;s__Alistipes communis
GCF_020558555.1	11	11	11	11	11	1		11		TRUE	TRUE	TRUE	TRUE	0.886576	0.884915	0.00166092	d__Bacteria;p__Bacillota_I;c__Bacilli_A;o__Erysipelotrichales;f__Coprobacillaceae;g__Thomasclavelia;s__Thomasclavelia ramosa	f	100	0	100	3.23	94	3526956	d__Bacteria;p__Bacillota;c__Erysipelotrichia;o__Erysipelotrichales;f__Coprobacillaceae;g__Thomasclavelia;s__Thomasclavelia ramosa
GCF_020558615.1	11	11	11	11	11	0		11		TRUE	TRUE	TRUE	TRUE	0.891105	0.896624	-0.00551946	d__Bacteria;p__Bacillota_A;c__Clostridia;o__Lachnospirales;f__Lachnospiraceae;g__Blautia_A;s__Blautia_A obeum	f	99.37	0	99.98	0.4	164	3964159	d__Bacteria;p__Bacillota;c__Clostridia;o__Eubacteriales;f__Lachnospiraceae;g__Blautia;s__Blautia obeum
GCF_020558635.1	11	11	11	11	11	1		11		TRUE	TRUE	TRUE	TRUE	0.902647	0.901881	0.000766482	d__Bacteria;p__Bacteroidota;c__Bacteroidia;o__Bacteroidales;f__Bacteroidaceae;g__Bacteroides;s__Bacteroides sp948436425	f	99.14	0	100	2.07	261	6805121	d__Bacteria;p__Bacteroidota;c__Bacteroidia;o__Bacteroidales;f__Bacteroidaceae;g__Bacteroides;s__Bacteroides xylanisolvens
GCF_020558795.1	11	11	11	11	11	1		11		TRUE	TRUE	TRUE	TRUE	0.874103	0.871445	0.00265705	d__Bacteria;p__Bacillota_I;c__Bacilli_A;o__Erysipelotrichales;f__Coprobacillaceae;g__Thomasclavelia;s__Thomasclavelia sp000508865	f	100	0	100	1.55	213	3019513	d__Bacteria;p__Bacillota;c__Erysipelotrichia;o__Erysipelotrichales;f__Coprobacillaceae;g__Thomasclavelia;s__Thomasclavelia saccharogumia
GCF_020558815.1	11	11	none	11	11	0		11		TRUE	TRUE	TRUE	TRUE	0.888984	0.894516	-0.00553212	d__Bacteria;p__Bacillota_A;c__Clostridia;o__Lachnospirales;f__Lachnospiraceae;g__Blautia_A;s__Blautia_A obeum	f	99.37	0	99.98	0.13	162	3823851	d__Bacteria;p__Bacillota;c__Clostridia;o__Eubacteriales;f__Lachnospiraceae;g__Blautia;s__
GCF_020558835.1	11	11	11	11	11	1		11		TRUE	TRUE	TRUE	TRUE	0.902682	0.901805	0.000876537	d__Bacteria;p__Bacteroidota;c__Bacteroidia;o__Bacteroidales;f__Bacteroidaceae;g__Bacteroides;s__Bacteroides sp948436425	f	99.14	0	100	2.07	262	6804044	d__Bacteria;p__Bacteroidota;c__Bacteroidia;o__Bacteroidales;f__Bacteroidaceae;g__Bacteroides;s__Bacteroides xylanisolvens
GCF_020558905.1	11	11	11	11	11	1		11		TRUE	TRUE	TRUE	TRUE	0.897935	0.896131	0.00180448	d__Bacteria;p__Bacteroidota;c__Bacteroidia;o__Bacteroidales;f__Bacteroidaceae;g__Phocaeicola;s__Phocaeicola vulgatus	f	99.25	0.6	100	0.24	338	5257477	d__Bacteria;p__Bacteroidota;c__Bacteroidia;o__Bacteroidales;f__Bacteroidaceae;g__Phocaeicola;s__Phocaeicola vulgatus
GCF_020559015.1	11	11	11	11	11	0		11		TRUE	TRUE	TRUE	TRUE	0.884033	0.882694	0.00133836	d__Bacteria;p__Bacillota;c__Bacilli;o__Lactobacillales;f__Streptococcaceae;g__Streptococcus;s__Streptococcus parasanguinis	f	100	0.31	99.99	0.01	171	2136202	d__Bacteria;p__Bacillota;c__Bacilli;o__Lactobacillales;f__Streptococcaceae;g__Streptococcus;s__Streptococcus parasanguinis
GCF_020559035.1	11	11	11	11	11	1		11		TRUE	TRUE	TRUE	TRUE	0.883142	0.889182	-0.00603976	d__Bacteria;p__Bacillota_A;c__Clostridia;o__Eubacteriales;f__Eubacteriaceae;g__Eubacterium;s__Eubacterium callanderi	f	99.3	0.14	100	1.54	222	4574350	d__Bacteria;p__Bacillota;c__Clostridia;o__Eubacteriales;f__Eubacteriaceae;g__Eubacterium;s__Eubacterium callanderi
GCF_020559055.1	11	11	11	11	11	0		11		TRUE	TRUE	TRUE	TRUE	0.885038	0.884036	0.00100244	d__Bacteria;p__Bacillota;c__Bacilli;o__Lactobacillales;f__Streptococcaceae;g__Streptococcus;s__Streptococcus parasanguinis	f	100	0.11	99.99	0	141	2148762	d__Bacteria;p__Bacillota;c__Bacilli;o__Lactobacillales;f__Streptococcaceae;g__Streptococcus;s__Streptococcus parasanguinis
GCF_020559195.1	11	11	11	11	11	4		11		TRUE	TRUE	TRUE	TRUE	0.900736	0.899259	0.00147673	d__Bacteria;p__Bacteroidota;c__Bacteroidia;o__Bacteroidales;f__Bacteroidaceae;g__Phocaeicola;s__Phocaeicola dorei	f	99.25	0.38	100	0.19	142	5467472	d__Bacteria;p__Bacteroidota;c__Bacteroidia;o__Bacteroidales;f__Bacteroidaceae;g__Phocaeicola;s__Phocaeicola dorei
GCF_020559245.1	11	11	11	11	11	2		11		TRUE	TRUE	TRUE	TRUE	0.902568	0.906309	-0.00374064	d__Bacteria;p__Bacillota_A;c__Clostridia;o__Lachnospirales;f__Lachnospiraceae;g__Anaerostipes;s__Anaerostipes caccae	f	99.33	4.03	100	1.22	35	3212816	d__Bacteria;p__Bacillota;c__Clostridia;o__Eubacteriales;f__Lachnospiraceae;g__Anaerostipes;s__Anaerostipes caccae
GCF_020559265.1	11	11	11	11	11	4		11		TRUE	TRUE	TRUE	TRUE	0.900779	0.898993	0.00178644	d__Bacteria;p__Bacteroidota;c__Bacteroidia;o__Bacteroidales;f__Bacteroidaceae;g__Phocaeicola;s__Phocaeicola dorei	f	99.25	0.38	100	0.19	176	5475701	d__Bacteria;p__Bacteroidota;c__Bacteroidia;o__Bacteroidales;f__Bacteroidaceae;g__Phocaeicola;s__Phocaeicola dorei
GCF_020559285.1	11	11	11	11	11	0		11		TRUE	TRUE	TRUE	TRUE	0.877219	0.876116	0.00110252	d__Bacteria;p__Bacillota_C;c__Negativicutes;o__Veillonellales;f__Veillonellaceae;g__Veillonella;s__Veillonella atypica	f	100	0.69	100	0.25	326	2224896	d__Bacteria;p__Bacillota;c__Negativicutes;o__Veillonellales;f__Veillonellaceae;g__Veillonella;s__Veillonella atypica
GCF_020559295.1	11	11	11	11	11	2		11		TRUE	TRUE	TRUE	TRUE	0.883041	0.890759	-0.0077181	d__Bacteria;p__Bacillota_A;c__Clostridia;o__Lachnospirales;f__Lachnospiraceae;g__Enterocloster;s__Enterocloster bolteae	f	99.32	5.72	100	9.54	736	6655522	d__Bacteria;p__Bacillota;c__Clostridia;o__Eubacteriales;f__Lachnospiraceae;g__Enterocloster;s__Enterocloster bolteae
GCF_020559405.1	11	11	11	11	11	2		11		TRUE	TRUE	TRUE	TRUE	0.902422	0.906378	-0.00395605	d__Bacteria;p__Bacillota_A;c__Clostridia;o__Lachnospirales;f__Lachnospiraceae;g__Anaerostipes;s__Anaerostipes caccae	f	99.33	4.03	100	1.22	22	3208752	d__Bacteria;p__Bacillota;c__Clostridia;o__Eubacteriales;f__Lachnospiraceae;g__Anaerostipes;s__Anaerostipes caccae
GCF_020559415.1	11	11	11	11	11	2		11		TRUE	TRUE	TRUE	TRUE	0.888525	0.892167	-0.00364273	d__Bacteria;p__Bacillota_A;c__Clostridia;o__Lachnospirales;f__Lachnospiraceae;g__Blautia;s__Blautia coccoides	f	99.36	0.21	100	3.93	84	5847537	d__Bacteria;p__Bacillota;c__Clostridia;o__Eubacteriales;f__Lachnospiraceae;g__Blautia;s__Blautia producta
GCF_020559425.1	11	11	none	11	11	1		11		TRUE	TRUE	TRUE	TRUE	0.884958	0.890782	-0.00582333	d__Bacteria;p__Pseudomonadota;c__Gammaproteobacteria;o__Enterobacterales;f__Enterobacteriaceae;g__Citrobacter;s__Citrobacter europaeus	f	99.97	0.6	100	0.05	34	5080601	d__Bacteria;p__Pseudomonadota;c__Gammaproteobacteria;o__Enterobacterales;f__Enterobacteriaceae;g__Citrobacter;s__
GCF_020559475.1	11	11	none	11	11	1		11		TRUE	TRUE	TRUE	TRUE	0.884429	0.890287	-0.00585751	d__Bacteria;p__Pseudomonadota;c__Gammaproteobacteria;o__Enterobacterales;f__Enterobacteriaceae;g__Citrobacter;s__Citrobacter europaeus	f	99.97	0.6	100	0.05	39	5083220	d__Bacteria;p__Pseudomonadota;c__Gammaproteobacteria;o__Enterobacterales;f__Enterobacteriaceae;g__Citrobacter;s__
GCF_020559585.1	11	11	11	11	11	0		11		TRUE	TRUE	TRUE	TRUE	0.880708	0.881213	-0.000505207	d__Bacteria;p__Bacillota_C;c__Negativicutes;o__Veillonellales;f__Veillonellaceae;g__Veillonella;s__Veillonella hominis	f	100	0	99.99	0.18	23	2096172	d__Bacteria;p__Bacillota;c__Negativicutes;o__Veillonellales;f__Veillonellaceae;g__Veillonella;s__Veillonella parvula
GCF_020559605.1	11	11	11	11	11	0		11		TRUE	TRUE	TRUE	TRUE	0.880333	0.880975	-0.000642197	d__Bacteria;p__Bacillota_C;c__Negativicutes;o__Veillonellales;f__Veillonellaceae;g__Veillonella;s__Veillonella parvula_A	f	100	0	100	0.64	18	2155102	d__Bacteria;p__Bacillota;c__Negativicutes;o__Veillonellales;f__Veillonellaceae;g__Veillonella;s__Veillonella parvula
GCF_020559615.1	11	11	11	11	11	3		11		TRUE	TRUE	TRUE	TRUE	0.867474	0.864876	0.00259817	d__Bacteria;p__Pseudomonadota;c__Gammaproteobacteria;o__Burkholderiales;f__Burkholderiaceae;g__Sutterella;s__Sutterella wadsworthensis	f	100	0	96.04	1.8	105	2910898	d__Bacteria;p__Pseudomonadota;c__Betaproteobacteria;o__Burkholderiales;f__Sutterellaceae;g__Sutterella;s__Sutterella wadsworthensis
GCF_020559625.1	11	11	11	11	11	1		11		TRUE	TRUE	TRUE	TRUE	0.885802	0.892359	-0.00655704	d__Bacteria;p__Bacillota_A;c__Clostridia;o__Eubacteriales;f__Eubacteriaceae;g__Eubacterium;s__Eubacterium limosum	f	99.3	0	100	2.73	107	4743605	d__Bacteria;p__Bacillota;c__Clostridia;o__Eubacteriales;f__Eubacteriaceae;g__Eubacterium;s__Eubacterium limosum
GCF_020559655.1	11	11	11	11	11	3		11		TRUE	TRUE	TRUE	TRUE	0.86465	0.865499	-0.000848473	d__Bacteria;p__Bacillota;c__Bacilli;o__Lactobacillales;f__Enterococcaceae;g__Enterococcus_D;s__Enterococcus_D gallinarum	f	99.25	0.01	100	0.36	82	3323616	d__Bacteria;p__Bacillota;c__Bacilli;o__Lactobacillales;f__Enterococcaceae;g__Enterococcus;s__Enterococcus gallinarum
GCF_020559725.1	11	11	11	11	11	2		11		TRUE	TRUE	TRUE	TRUE	0.884441	0.888224	-0.00378331	d__Bacteria;p__Bacillota_A;c__Clostridia;o__Lachnospirales;f__Lachnospiraceae;g__Blautia_A;s__Blautia_A sp900120195	f	99.37	0.63	100	0.85	82	3647864	d__Bacteria;p__Bacillota;c__Clostridia;o__Eubacteriales;f__Lachnospiraceae;g__Blautia;s__Blautia glucerasea
GCF_020559825.1	11	11	11	11	11	3		11		TRUE	TRUE	TRUE	TRUE	0.85984	0.862731	-0.00289092	d__Bacteria;p__Bacillota_A;c__Clostridia;o__Lachnospirales;f__Lachnospiraceae;g__Blautia_A;s__Blautia_A faecis	f	99.37	0	99.97	1.15	174	4110452	d__Bacteria;p__Bacillota;c__Clostridia;o__Eubacteriales;f__Lachnospiraceae;g__Blautia;s__Blautia faecis
GCF_020559885.1	11	11	11	11	11	0		11		TRUE	TRUE	TRUE	TRUE	0.87986	0.877216	0.00264347	d__Bacteria;p__Bacillota_I;c__Bacilli_A;o__Erysipelotrichales;f__Coprobacillaceae;g__Thomasclavelia;s__Thomasclavelia ramosa	f	100	0	100	3.22	130	3473843	d__Bacteria;p__Bacillota;c__Erysipelotrichia;o__Erysipelotrichales;f__Coprobacillaceae;g__Thomasclavelia;s__Thomasclavelia ramosa
GCF_020559915.1	11	11	none	11	11	2		11		TRUE	TRUE	TRUE	TRUE	0.881011	0.885643	-0.00463185	d__Bacteria;p__Bacillota_A;c__Clostridia;o__Oscillospirales;f__Ruminococcaceae;g__YE71;s__YE71 sp000434695	t	97.32	0.89	99.97	1.39	204	2899490	d__Bacteria;p__Bacillota;c__Clostridia;o__Eubacteriales;f__Oscillospiraceae;g__Ruminococcus;s__
GCF_020559925.1	11	11	none	11	11	5		11		TRUE	TRUE	TRUE	TRUE	0.864142	0.866044	-0.00190156	d__Bacteria;p__Bacillota_A;c__Clostridia;o__Lachnospirales;f__Lachnospiraceae;g__Blautia_A;s__Blautia_A faecis	f	99.37	0.63	99.88	1.93	198	4466340	d__Bacteria;p__Bacillota;c__Clostridia;o__Eubacteriales;f__Lachnospiraceae;g__Blautia;s__
GCF_020559935.1	11	11	11	11	11	2		11		TRUE	TRUE	TRUE	TRUE	0.900331	0.903592	-0.00326117	d__Bacteria;p__Bacillota_A;c__Clostridia;o__Lachnospirales;f__Lachnospiraceae;g__Anaerostipes;s__Anaerostipes caccae	f	99.33	4.03	99.97	1.19	43	3184743	d__Bacteria;p__Bacillota;c__Clostridia;o__Eubacteriales;f__Lachnospiraceae;g__Anaerostipes;s__Anaerostipes caccae
GCF_020560025.1	11	11	11	11	4	6	Low support for recoding	11		TRUE	TRUE	TRUE	TRUE	0.900145	0.89675	0.00339446	d__Bacteria;p__Bacteroidota;c__Bacteroidia;o__Bacteroidales;f__Bacteroidaceae;g__Bacteroides;s__Bacteroides faecis	f	99.38	0.84	100	2.42	424	6920090	d__Bacteria;p__Bacteroidota;c__Bacteroidia;o__Bacteroidales;f__Bacteroidaceae;g__Bacteroides;s__Bacteroides faecis
GCF_020560045.1	11	11	11	11	11	3		11		TRUE	TRUE	TRUE	TRUE	0.865349	0.865595	-0.000246698	d__Bacteria;p__Bacillota_A;c__Clostridia;o__Lachnospirales;f__Lachnospiraceae;g__Otoolea;s__Otoolea symbiosa_A	f	99.37	0	96.84	3.32	144	5253393	d__Bacteria;p__Bacillota;c__Clostridia;o__Eubacteriales;f__Lachnospiraceae;g__Lachnoclostridium;s__[Clostridium] symbiosum
GCF_020560085.1	11	11	11	11	11	1		11		TRUE	TRUE	TRUE	TRUE	0.892134	0.892265	-0.00013147	d__Bacteria;p__Bacillota_A;c__Clostridia;o__Lachnospirales;f__Lachnospiraceae;g__Anaerostipes;s__Anaerostipes hadrus	f	99.33	2.35	100	1.15	106	3156617	d__Bacteria;p__Bacillota;c__Clostridia;o__Eubacteriales;f__Lachnospiraceae;g__Anaerostipes;s__Anaerostipes hadrus
GCF_020560105.1	11	11	11	11	11	3		11		TRUE	TRUE	TRUE	TRUE	0.910994	0.908755	0.00223861	d__Bacteria;p__Bacteroidota;c__Bacteroidia;o__Bacteroidales;f__Bacteroidaceae;g__Bacteroides;s__Bacteroides cellulosilyticus	f	99.26	0.5	99.99	0.56	264	6946258	d__Bacteria;p__Bacteroidota;c__Bacteroidia;o__Bacteroidales;f__Bacteroidaceae;g__Bacteroides;s__Bacteroides cellulosilyticus
GCF_020560225.1	11	11	11	11	11	3		11		TRUE	TRUE	TRUE	TRUE	0.900509	0.898043	0.00246628	d__Bacteria;p__Bacteroidota;c__Bacteroidia;o__Bacteroidales;f__Bacteroidaceae;g__Phocaeicola;s__Phocaeicola dorei	f	99.25	0.5	100	0.22	275	5524909	d__Bacteria;p__Bacteroidota;c__Bacteroidia;o__Bacteroidales;f__Bacteroidaceae;g__Phocaeicola;s__Phocaeicola dorei
GCF_020560275.1	11	11	11	11	11	1		11		TRUE	TRUE	TRUE	TRUE	0.882272	0.878848	0.00342374	d__Bacteria;p__Bacillota_A;c__Clostridia;o__Lachnospirales;f__Lachnospiraceae;g__Coprococcus;s__Coprococcus eutactus	f	99.33	0	98.41	1.35	64	3208772	d__Bacteria;p__Bacillota;c__Clostridia;o__Eubacteriales;f__Lachnospiraceae;g__Coprococcus;s__Coprococcus eutactus
GCF_020560325.1	11	11	11	11	11	1		11		TRUE	TRUE	TRUE	TRUE	0.901196	0.897358	0.00383781	d__Bacteria;p__Bacteroidota;c__Bacteroidia;o__Bacteroidales;f__Bacteroidaceae;g__Bacteroides;s__Bacteroides salyersiae	f	99.26	0.37	99.99	0.73	112	5478387	d__Bacteria;p__Bacteroidota;c__Bacteroidia;o__Bacteroidales;f__Bacteroidaceae;g__Bacteroides;s__Bacteroides salyersiae
GCF_020560385.1	11	11	11	11	11	1		11		TRUE	TRUE	TRUE	TRUE	0.885804	0.892654	-0.00685004	d__Bacteria;p__Bacillota_A;c__Clostridia;o__Eubacteriales;f__Eubacteriaceae;g__Eubacterium;s__Eubacterium callanderi	f	99.3	0	100	1.53	67	4516763	d__Bacteria;p__Bacillota;c__Clostridia;o__Eubacteriales;f__Eubacteriaceae;g__Eubacterium;s__Eubacterium callanderi
GCF_020560435.1	11	11	11	11	11	7		11		TRUE	TRUE	TRUE	TRUE	0.903257	0.90769	-0.00443277	d__Bacteria;p__Bacillota_A;c__Clostridia;o__Lachnospirales;f__Lachnospiraceae;g__Clostridium_AP;s__Clostridium_AP sp000509125	f	98.83	0.29	98.19	2.07	195	4167375	d__Bacteria;p__Bacillota;c__Clostridia;o__Eubacteriales;f__Lachnospiraceae;g__Lachnoclostridium;s__[Clostridium] scindens
GCF_020560505.1	11	11	11	11	11	1		11		TRUE	TRUE	TRUE	TRUE	0.884929	0.887906	-0.00297766	d__Bacteria;p__Bacillota_A;c__Clostridia;o__Lachnospirales;f__Lachnospiraceae;g__Mediterraneibacter;s__Mediterraneibacter torques	f	99.42	0	99.95	0.62	196	2959037	d__Bacteria;p__Bacillota;c__Clostridia;o__Eubacteriales;f__Lachnospiraceae;g__Mediterraneibacter;s__[Ruminococcus] torques
GCF_020560565.1	11	11	11	11	11	4		11		TRUE	TRUE	TRUE	TRUE	0.900491	0.898942	0.00154928	d__Bacteria;p__Bacteroidota;c__Bacteroidia;o__Bacteroidales;f__Bacteroidaceae;g__Phocaeicola;s__Phocaeicola dorei	f	99.25	0.38	100	0.19	154	5469642	d__Bacteria;p__Bacteroidota;c__Bacteroidia;o__Bacteroidales;f__Bacteroidaceae;g__Phocaeicola;s__Phocaeicola dorei
GCF_020560605.1	11	11	11	11	11	1		11		TRUE	TRUE	TRUE	TRUE	0.897704	0.896106	0.00159828	d__Bacteria;p__Bacteroidota;c__Bacteroidia;o__Bacteroidales;f__Bacteroidaceae;g__Phocaeicola;s__Phocaeicola vulgatus	f	99.25	0	100	0.27	210	5221876	d__Bacteria;p__Bacteroidota;c__Bacteroidia;o__Bacteroidales;f__Bacteroidaceae;g__Phocaeicola;s__Phocaeicola vulgatus
GCF_020560665.1	11	11	11	11	11	0		11		TRUE	TRUE	TRUE	TRUE	0.891939	0.892349	-0.000410079	d__Bacteria;p__Bacillota_A;c__Clostridia;o__Lachnospirales;f__Lachnospiraceae;g__Anaerostipes;s__Anaerostipes hadrus	f	99.33	2.03	100	0.74	145	3004295	d__Bacteria;p__Bacillota;c__Clostridia;o__Eubacteriales;f__Lachnospiraceae;g__Anaerostipes;s__Anaerostipes hadrus
GCF_020560685.1	11	11	11	11	11	0		11		TRUE	TRUE	TRUE	TRUE	0.878058	0.879899	-0.00184085	d__Bacteria;p__Bacillota_A;c__Clostridia;o__Lachnospirales;f__Lachnospiraceae;g__Bariatricus;s__Bariatricus comes	f	99.42	0.12	100	2.15	165	3571174	d__Bacteria;p__Bacillota;c__Clostridia;o__Eubacteriales;f__Lachnospiraceae;g__Coprococcus;s__Coprococcus comes
GCF_020560705.1	11	11	11	11	11	1		11		TRUE	TRUE	TRUE	TRUE	0.878497	0.879722	-0.00122515	d__Bacteria;p__Bacillota_A;c__Clostridia;o__Lachnospirales;f__Lachnospiraceae;g__Bariatricus;s__Bariatricus comes	f	99.42	0	100	1.28	137	3290219	d__Bacteria;p__Bacillota;c__Clostridia;o__Eubacteriales;f__Lachnospiraceae;g__Coprococcus;s__Coprococcus comes
GCF_020560745.1	11	11	11	11	11	2		11		TRUE	TRUE	TRUE	TRUE	0.879588	0.886822	-0.00723377	d__Bacteria;p__Bacillota_A;c__Clostridia;o__Peptostreptococcales;f__Anaerovoracaceae;g__Emergencia;s__Emergencia timonensis	f	99.29	1.89	96.17	4.07	158	4390792	d__Bacteria;p__Bacillota;c__Clostridia;o__Eubacteriales;f__;g__Emergencia;s__Emergencia timonensis
GCF_020560765.1	11	11	11	11	11	0		11		TRUE	TRUE	TRUE	TRUE	0.891294	0.887649	0.00364562	d__Bacteria;p__Bacteroidota;c__Bacteroidia;o__Bacteroidales;f__Bacteroidaceae;g__Phocaeicola;s__Phocaeicola vulgatus	f	99.25	0.38	100	0.58	312	5297866	d__Bacteria;p__Bacteroidota;c__Bacteroidia;o__Bacteroidales;f__Bacteroidaceae;g__Phocaeicola;s__Phocaeicola vulgatus
GCF_020560805.1	11	11	11	11	11	1		11		TRUE	TRUE	TRUE	TRUE	0.879454	0.885069	-0.00561544	d__Bacteria;p__Bacillota_A;c__Clostridia;o__Lachnospirales;f__Lachnospiraceae;g__Coprococcus_A;s__Coprococcus_A catus_A	f	98.66	1.34	99.62	1.01	160	3891235	d__Bacteria;p__Bacillota;c__Clostridia;o__Eubacteriales;f__Lachnospiraceae;g__Coprococcus;s__Coprococcus catus
GCF_020560825.1	11	11	none	11	11	3		11		TRUE	TRUE	TRUE	TRUE	0.882363	0.882861	-0.000497718	d__Bacteria;p__Bacillota_A;c__Clostridia;o__Lachnospirales;f__Lachnospiraceae;g__Dorea;s__Dorea formicigenerans	f	99.42	0.29	100	1.59	179	3086082	d__Bacteria;p__Bacillota;c__Clostridia;o__Eubacteriales;f__Lachnospiraceae;g__Dorea;s__
GCF_020560885.1	11	11	11	11	11	0		11		TRUE	TRUE	TRUE	TRUE	0.88686	0.885439	0.00142044	d__Bacteria;p__Bacillota;c__Bacilli;o__Lactobacillales;f__Streptococcaceae;g__Streptococcus;s__Streptococcus parasanguinis_S	f	100	0.63	99.99	0.28	252	2204240	d__Bacteria;p__Bacillota;c__Bacilli;o__Lactobacillales;f__Streptococcaceae;g__Streptococcus;s__Streptococcus parasanguinis
GCF_020560945.1	11	11	none	11	11	3		11		TRUE	TRUE	TRUE	TRUE	0.884163	0.882331	0.00183188	d__Bacteria;p__Bacillota_A;c__Clostridia;o__Lachnospirales;f__Lachnospiraceae;g__Dorea;s__Dorea formicigenerans	f	99.42	0	100	0.66	152	3233837	d__Bacteria;p__Bacillota;c__Clostridia;o__Eubacteriales;f__Lachnospiraceae;g__Dorea;s__
GCF_020560985.1	11	11	11	11	11	1		11		TRUE	TRUE	TRUE	TRUE	0.884116	0.884171	-5.51e-05	d__Bacteria;p__Bacillota_C;c__Negativicutes;o__Veillonellales;f__Veillonellaceae;g__Veillonella;s__Veillonella atypica	f	100	0	100	0.35	239	2212497	d__Bacteria;p__Bacillota;c__Negativicutes;o__Veillonellales;f__Veillonellaceae;g__Veillonella;s__Veillonella atypica
GCF_020561005.1	11	11	none	11	11	1		11		TRUE	TRUE	TRUE	TRUE	0.876276	0.878395	-0.00211925	d__Bacteria;p__Bacillota_A;c__Clostridia;o__Lachnospirales;f__Lachnospiraceae;g__Mediterraneibacter;s__Mediterraneibacter faecis	f	99.12	0.58	99.99	0.85	134	3207732	d__Bacteria;p__Bacillota;c__Clostridia;o__Eubacteriales;f__Lachnospiraceae;g__Mediterraneibacter;s__
GCF_020561035.1	11	11	11	11	11	0		11		TRUE	TRUE	TRUE	TRUE	0.911285	0.908634	0.00265075	d__Bacteria;p__Bacteroidota;c__Bacteroidia;o__Bacteroidales;f__Tannerellaceae;g__Parabacteroides;s__Parabacteroides distasonis	f	99.42	0.58	100	1.13	96	5288700	d__Bacteria;p__Bacteroidota;c__Bacteroidia;o__Bacteroidales;f__Tannerellaceae;g__Parabacteroides;s__Parabacteroides distasonis
GCF_020561185.1	11	11	11	11	11	0		11		TRUE	TRUE	TRUE	TRUE	0.911493	0.908811	0.00268201	d__Bacteria;p__Bacteroidota;c__Bacteroidia;o__Bacteroidales;f__Tannerellaceae;g__Parabacteroides;s__Parabacteroides distasonis	f	99.42	0.58	100	1.13	209	5311315	d__Bacteria;p__Bacteroidota;c__Bacteroidia;o__Bacteroidales;f__Tannerellaceae;g__Parabacteroides;s__Parabacteroides distasonis
GCF_020561195.1	11	11	11	11	11	2		11		TRUE	TRUE	TRUE	TRUE	0.865394	0.866749	-0.00135566	d__Bacteria;p__Bacillota;c__Bacilli;o__Lactobacillales;f__Enterococcaceae;g__Enterococcus_A;s__Enterococcus_A avium	f	99.31	4.37	99.04	0.86	177	4307876	d__Bacteria;p__Bacillota;c__Bacilli;o__Lactobacillales;f__Enterococcaceae;g__Enterococcus;s__Enterococcus avium
GCF_020561205.1	11	11	11	11	11	0		11		TRUE	TRUE	TRUE	TRUE	0.831897	0.872701	-0.0408038	d__Bacteria;p__Actinomycetota;c__Coriobacteriia;o__Coriobacteriales;f__Eggerthellaceae;g__Eggerthella;s__Eggerthella lenta	f	100	0	99.99	0.05	117	3327340	d__Bacteria;p__Actinomycetota;c__Coriobacteriia;o__Eggerthellales;f__Eggerthellaceae;g__Eggerthella;s__Eggerthella lenta
GCF_020561235.1	11	11	11	11	11	0		11		TRUE	TRUE	TRUE	TRUE	0.859706	0.865863	-0.0061571	d__Bacteria;p__Desulfobacterota;c__Desulfovibrionia;o__Desulfovibrionales;f__Desulfovibrionaceae;g__Desulfovibrio;s__Desulfovibrio desulfuricans_E	f	100	0.74	100	0.07	415	3693782	d__Bacteria;p__Thermodesulfobacteriota;c__Desulfovibrionia;o__Desulfovibrionales;f__Desulfovibrionaceae;g__Desulfovibrio;s__Desulfovibrio desulfuricans
GCF_020561365.1	11	11	11	11	11	1		11		TRUE	TRUE	TRUE	TRUE	0.825563	0.871435	-0.0458717	d__Bacteria;p__Actinomycetota;c__Coriobacteriia;o__Coriobacteriales;f__Eggerthellaceae;g__Gordonibacter;s__Gordonibacter urolithinfaciens	f	100	1.01	100	0.74	95	3563044	d__Bacteria;p__Actinomycetota;c__Coriobacteriia;o__Eggerthellales;f__Eggerthellaceae;g__Gordonibacter;s__Gordonibacter urolithinfaciens
GCF_020561375.1	11	11	11	11	11	0		11		TRUE	TRUE	TRUE	TRUE	0.86156	0.868607	-0.00704708	d__Bacteria;p__Desulfobacterota;c__Desulfovibrionia;o__Desulfovibrionales;f__Desulfovibrionaceae;g__Desulfovibrio;s__Desulfovibrio desulfuricans_E	f	100	1.48	100	0.01	298	3664920	d__Bacteria;p__Thermodesulfobacteriota;c__Desulfovibrionia;o__Desulfovibrionales;f__Desulfovibrionaceae;g__Desulfovibrio;s__Desulfovibrio desulfuricans
GCF_020561485.1	11	11	11	11	11	1		11		TRUE	TRUE	TRUE	TRUE	0.883885	0.881742	0.00214271	d__Bacteria;p__Bacillota_I;c__Bacilli_A;o__Erysipelotrichales;f__Coprobacillaceae;g__Thomasclavelia;s__Thomasclavelia ramosa	f	100	0	100	3.86	142	3587045	d__Bacteria;p__Bacillota;c__Erysipelotrichia;o__Erysipelotrichales;f__Coprobacillaceae;g__Thomasclavelia;s__Thomasclavelia ramosa
GCF_020561535.1	11	11	11	11	11	0		11		TRUE	TRUE	TRUE	TRUE	0.911201	0.908639	0.00256225	d__Bacteria;p__Bacteroidota;c__Bacteroidia;o__Bacteroidales;f__Tannerellaceae;g__Parabacteroides;s__Parabacteroides distasonis	f	99.42	0.38	100	1.13	110	5275837	d__Bacteria;p__Bacteroidota;c__Bacteroidia;o__Bacteroidales;f__Tannerellaceae;g__Parabacteroides;s__Parabacteroides distasonis
GCF_020561555.1	11	11	11	11	11	1		11		TRUE	TRUE	TRUE	TRUE	0.876898	0.883322	-0.0064242	d__Bacteria;p__Bacillota_C;c__Negativicutes;o__Veillonellales;f__Megasphaeraceae;g__Megasphaera;s__Megasphaera sp001546855	f	100	0.8	99.88	0	113	2507082	d__Bacteria;p__Bacillota;c__Negativicutes;o__Veillonellales;f__Veillonellaceae;g__Megasphaera;s__Megasphaera massiliensis
GCF_020561595.1	11	11	11	11	11	4		11		TRUE	TRUE	TRUE	TRUE	0.880678	0.881811	-0.00113287	d__Bacteria;p__Bacillota_A;c__Clostridia;o__Lachnospirales;f__Lachnospiraceae;g__Dorea;s__Dorea formicigenerans	f	99.42	0.19	99.98	0.46	132	3040961	d__Bacteria;p__Bacillota;c__Clostridia;o__Eubacteriales;f__Lachnospiraceae;g__Dorea;s__Dorea formicigenerans
GCF_020561625.1	11	11	11	11	11	4		11		TRUE	TRUE	TRUE	TRUE	0.881175	0.881701	-0.00052601	d__Bacteria;p__Bacillota_A;c__Clostridia;o__Lachnospirales;f__Lachnospiraceae;g__Dorea;s__Dorea formicigenerans	f	99.42	0.19	99.98	0.46	109	3037965	d__Bacteria;p__Bacillota;c__Clostridia;o__Eubacteriales;f__Lachnospiraceae;g__Dorea;s__Dorea formicigenerans
GCF_020561685.1	11	11	11	11	11	4		11		TRUE	TRUE	TRUE	TRUE	0.881388	0.882098	-0.000709295	d__Bacteria;p__Bacillota_A;c__Clostridia;o__Lachnospirales;f__Lachnospiraceae;g__Dorea;s__Dorea formicigenerans	f	99.42	0.19	99.98	0.46	108	3035411	d__Bacteria;p__Bacillota;c__Clostridia;o__Eubacteriales;f__Lachnospiraceae;g__Dorea;s__Dorea formicigenerans
GCF_020561705.1	11	11	11	11	11	1		11		TRUE	TRUE	TRUE	TRUE	0.875993	0.882156	-0.0061625	d__Bacteria;p__Bacillota_C;c__Negativicutes;o__Veillonellales;f__Megasphaeraceae;g__Megasphaera;s__Megasphaera sp001546855	f	100	0.15	99.87	0	173	2521379	d__Bacteria;p__Bacillota;c__Negativicutes;o__Veillonellales;f__Veillonellaceae;g__Megasphaera;s__Megasphaera massiliensis
GCF_020561745.1	11	11	11	11	11	4		11		TRUE	TRUE	TRUE	TRUE	0.88168	0.882826	-0.00114537	d__Bacteria;p__Bacillota_A;c__Clostridia;o__Lachnospirales;f__Lachnospiraceae;g__Dorea;s__Dorea formicigenerans	f	99.42	0.19	99.98	0.7	115	3078475	d__Bacteria;p__Bacillota;c__Clostridia;o__Eubacteriales;f__Lachnospiraceae;g__Dorea;s__Dorea formicigenerans
GCF_020561765.1	11	11	11	11	11	4		11		TRUE	TRUE	TRUE	TRUE	0.880647	0.881412	-0.0007652	d__Bacteria;p__Bacillota_A;c__Clostridia;o__Lachnospirales;f__Lachnospiraceae;g__Dorea;s__Dorea formicigenerans	f	99.42	0.19	99.98	0.49	117	3063251	d__Bacteria;p__Bacillota;c__Clostridia;o__Eubacteriales;f__Lachnospiraceae;g__Dorea;s__Dorea formicigenerans
GCF_020561775.1	11	11	11	11	11	1		11		TRUE	TRUE	TRUE	TRUE	0.875995	0.883758	-0.00776221	d__Bacteria;p__Bacillota_C;c__Negativicutes;o__Veillonellales;f__Megasphaeraceae;g__Megasphaera;s__Megasphaera sp001546855	f	100	0.02	99.86	0	90	2498385	d__Bacteria;p__Bacillota;c__Negativicutes;o__Veillonellales;f__Veillonellaceae;g__Megasphaera;s__Megasphaera massiliensis
GCF_020561835.1	11	11	11	11	11	3		11		TRUE	TRUE	TRUE	TRUE	0.881125	0.88346	-0.00233444	d__Bacteria;p__Bacillota_A;c__Clostridia;o__Lachnospirales;f__Lachnospiraceae;g__Dorea;s__Dorea formicigenerans	f	99.42	0.19	99.96	0.47	127	3125370	d__Bacteria;p__Bacillota;c__Clostridia;o__Eubacteriales;f__Lachnospiraceae;g__Dorea;s__Dorea formicigenerans
GCF_020561865.1	11	11	11	11	11	3		11		TRUE	TRUE	TRUE	TRUE	0.880318	0.88139	-0.00107202	d__Bacteria;p__Bacillota_A;c__Clostridia;o__Lachnospirales;f__Lachnospiraceae;g__Dorea;s__Dorea formicigenerans	f	99.42	0.19	99.97	0.5	114	3045654	d__Bacteria;p__Bacillota;c__Clostridia;o__Eubacteriales;f__Lachnospiraceae;g__Dorea;s__Dorea formicigenerans
GCF_020561885.1	11	11	11	11	11	5		11		TRUE	TRUE	TRUE	TRUE	0.904296	0.907495	-0.00319879	d__Bacteria;p__Bacillota_A;c__Clostridia;o__Lachnospirales;f__Lachnospiraceae;g__Clostridium_AP;s__Clostridium_AP sp000509125	f	98.83	0	97.37	0.8	197	4309437	d__Bacteria;p__Bacillota;c__Clostridia;o__Eubacteriales;f__Lachnospiraceae;g__Lachnoclostridium;s__[Clostridium] scindens
GCF_020561905.1	11	11	11	11	11	0		11		TRUE	TRUE	TRUE	TRUE	0.824169	0.874137	-0.0499686	d__Bacteria;p__Actinomycetota;c__Actinomycetes;o__Actinomycetales;f__Actinomycetaceae;g__Pauljensenia;s__Pauljensenia sp958349165	f	100	0.47	100	0.09	133	2469193	d__Bacteria;p__Actinomycetota;c__Actinomycetes;o__Actinomycetales;f__Actinomycetaceae;g__Schaalia;s__Schaalia odontolytica
GCF_020561985.1	11	11	11	11	11	1		11		TRUE	TRUE	TRUE	TRUE	0.885167	0.887008	-0.00184105	d__Bacteria;p__Bacillota;c__Bacilli;o__Lactobacillales;f__Streptococcaceae;g__Streptococcus;s__Streptococcus gordonii	f	100	0	100	0.1	74	2215581	d__Bacteria;p__Bacillota;c__Bacilli;o__Lactobacillales;f__Streptococcaceae;g__Streptococcus;s__Streptococcus gordonii
GCF_020562065.1	11	11	11	11	11	0		11		TRUE	TRUE	TRUE	TRUE	0.8799	0.88172	-0.00181961	d__Bacteria;p__Bacillota;c__Bacilli;o__Lactobacillales;f__Streptococcaceae;g__Streptococcus;s__Streptococcus sp001556435	f	99.26	0.43	99.99	0.11	149	2179585	d__Bacteria;p__Bacillota;c__Bacilli;o__Lactobacillales;f__Streptococcaceae;g__Streptococcus;s__Streptococcus salivarius
GCF_020562075.1	11	11	11	11	11	1		11		TRUE	TRUE	TRUE	TRUE	0.872481	0.872841	-0.00035976	d__Bacteria;p__Bacillota;c__Bacilli;o__Lactobacillales;f__Streptococcaceae;g__Streptococcus;s__Streptococcus salivarius	f	99.36	7.87	100	3.97	1137	2526680	d__Bacteria;p__Bacillota;c__Bacilli;o__Lactobacillales;f__Streptococcaceae;g__Streptococcus;s__Streptococcus salivarius
GCF_020562105.1	11	11	none	11	11	1		11		TRUE	TRUE	TRUE	TRUE	0.873657	0.875534	-0.00187688	d__Bacteria;p__Bacillota_I;c__Bacilli_A;o__Erysipelotrichales;f__Erysipelotrichaceae;g__Longicatena;s__Longicatena caecimuris	f	100	0	99.98	0.86	170	3235153	d__Bacteria;p__Bacillota;c__Erysipelotrichia;o__Erysipelotrichales;f__Erysipelotrichaceae;g__Longicatena;s__
GCF_020562125.1	11	11	11	11	11	4		11		TRUE	TRUE	TRUE	TRUE	0.881062	0.882499	-0.00143714	d__Bacteria;p__Bacillota_A;c__Clostridia;o__Lachnospirales;f__Lachnospiraceae;g__Dorea;s__Dorea formicigenerans	f	99.42	0.19	99.98	0.69	136	3082510	d__Bacteria;p__Bacillota;c__Clostridia;o__Eubacteriales;f__Lachnospiraceae;g__Dorea;s__Dorea formicigenerans
GCF_020562145.1	11	11	11	11	11	0		11		TRUE	TRUE	TRUE	TRUE	0.891267	0.886982	0.00428496	d__Bacteria;p__Bacteroidota;c__Bacteroidia;o__Bacteroidales;f__Bacteroidaceae;g__Phocaeicola;s__Phocaeicola vulgatus	f	99.25	0.38	100	0.56	332	5371577	d__Bacteria;p__Bacteroidota;c__Bacteroidia;o__Bacteroidales;f__Bacteroidaceae;g__Phocaeicola;s__Phocaeicola vulgatus
GCF_020562185.1	11	11	none	11	11	1		11		TRUE	TRUE	TRUE	TRUE	0.872758	0.874772	-0.00201369	d__Bacteria;p__Bacillota_I;c__Bacilli_A;o__Erysipelotrichales;f__Erysipelotrichaceae;g__Longicatena;s__Longicatena caecimuris	f	100	0	99.98	0.81	173	3248755	d__Bacteria;p__Bacillota;c__Erysipelotrichia;o__Erysipelotrichales;f__Erysipelotrichaceae;g__Longicatena;s__
GCF_020562205.1	11	11	11	11	11	1		11		TRUE	TRUE	TRUE	TRUE	0.877683	0.874633	0.0030499	d__Bacteria;p__Bacillota_I;c__Bacilli_A;o__Erysipelotrichales;f__Coprobacillaceae;g__Thomasclavelia;s__Thomasclavelia ramosa	f	100	0.41	99.99	3.21	314	3513884	d__Bacteria;p__Bacillota;c__Erysipelotrichia;o__Erysipelotrichales;f__Coprobacillaceae;g__Thomasclavelia;s__Thomasclavelia ramosa
GCF_020562225.1	11	11	11	11	11	1		11		TRUE	TRUE	TRUE	TRUE	0.876147	0.879004	-0.0028567	d__Bacteria;p__Bacillota_A;c__Clostridia;o__Lachnospirales;f__Lachnospiraceae;g__Mediterraneibacter;s__Mediterraneibacter faecis	f	99.12	0	99.93	0	106	3125988	d__Bacteria;p__Bacillota;c__Clostridia;o__Eubacteriales;f__Lachnospiraceae;g__Mediterraneibacter;s__Mediterraneibacter faecis
GCF_020562235.1	11	11	11	11	11	0		11		TRUE	TRUE	TRUE	TRUE	0.888704	0.886315	0.00238908	d__Bacteria;p__Bacillota_I;c__Bacilli_A;o__Erysipelotrichales;f__Coprobacillaceae;g__Thomasclavelia;s__Thomasclavelia ramosa	f	100	0	100	2.83	76	3302534	d__Bacteria;p__Bacillota;c__Erysipelotrichia;o__Erysipelotrichales;f__Coprobacillaceae;g__Thomasclavelia;s__Thomasclavelia ramosa
GCF_020562325.1	11	11	none	11	11	1		11		TRUE	TRUE	TRUE	TRUE	0.874342	0.876036	-0.00169418	d__Bacteria;p__Bacillota_I;c__Bacilli_A;o__Erysipelotrichales;f__Erysipelotrichaceae;g__Longicatena;s__Longicatena caecimuris	f	100	0	99.98	0.81	162	3243448	d__Bacteria;p__Bacillota;c__Erysipelotrichia;o__Erysipelotrichales;f__Erysipelotrichaceae;g__Longicatena;s__
GCF_020562365.1	11	11	11	11	11	0		11		TRUE	TRUE	TRUE	TRUE	0.894025	0.902132	-0.00810661	d__Bacteria;p__Bacillota_A;c__Clostridia;o__Lachnospirales;f__Lachnospiraceae;g__Schaedlerella;s__Schaedlerella glycyrrhizinilytica_A	f	98.83	0	99.96	0.35	102	3017909	d__Bacteria;p__Bacillota;c__Clostridia;o__Eubacteriales;f__Lachnospiraceae;g__Mediterraneibacter;s__Mediterraneibacter glycyrrhizinilyticus
GCF_020562405.1	11	11	11	11	11	4		11		TRUE	TRUE	TRUE	TRUE	0.87051	0.868856	0.00165428	d__Bacteria;p__Bacillota_C;c__Negativicutes;o__Acidaminococcales;f__Acidaminococcaceae;g__Acidaminococcus;s__Acidaminococcus intestini	f	100	0.12	99.99	0.12	195	2271684	d__Bacteria;p__Bacillota;c__Negativicutes;o__Acidaminococcales;f__Acidaminococcaceae;g__Acidaminococcus;s__Acidaminococcus intestini
GCF_020562425.1	11	11	11	11	11	0		11		TRUE	TRUE	TRUE	TRUE	0.88238	0.880264	0.00211548	d__Bacteria;p__Bacillota_I;c__Bacilli_A;o__Erysipelotrichales;f__Coprobacillaceae;g__Thomasclavelia;s__Thomasclavelia ramosa	f	100	0	100	3.11	137	3465407	d__Bacteria;p__Bacillota;c__Erysipelotrichia;o__Erysipelotrichales;f__Coprobacillaceae;g__Thomasclavelia;s__Thomasclavelia ramosa
GCF_020562435.1	11	11	none	11	11	1		11		TRUE	TRUE	TRUE	TRUE	0.872292	0.873689	-0.00139612	d__Bacteria;p__Bacillota_I;c__Bacilli_A;o__Erysipelotrichales;f__Erysipelotrichaceae;g__Longicatena;s__Longicatena caecimuris	f	100	0	99.96	0.86	164	3180241	d__Bacteria;p__Bacillota;c__Erysipelotrichia;o__Erysipelotrichales;f__Erysipelotrichaceae;g__Longicatena;s__
GCF_020562445.1	11	11	11	11	11	0		11		TRUE	TRUE	TRUE	TRUE	0.873928	0.871986	0.00194219	d__Bacteria;p__Bacillota_I;c__Bacilli_A;o__Erysipelotrichales;f__Coprobacillaceae;g__Thomasclavelia;s__Thomasclavelia ramosa	f	100	3.62	100	4.03	1251	3630956	d__Bacteria;p__Bacillota;c__Erysipelotrichia;o__Erysipelotrichales;f__Coprobacillaceae;g__Thomasclavelia;s__Thomasclavelia ramosa
GCF_020562505.1	11	11	11	11	11	5		11		TRUE	TRUE	TRUE	TRUE	0.904224	0.900074	0.00415009	d__Bacteria;p__Bacteroidota;c__Bacteroidia;o__Bacteroidales;f__Bacteroidaceae;g__Bacteroides;s__Bacteroides thetaiotaomicron	f	99.41	0.19	100	2.36	242	6878651	d__Bacteria;p__Bacteroidota;c__Bacteroidia;o__Bacteroidales;f__Bacteroidaceae;g__Bacteroides;s__Bacteroides thetaiotaomicron
GCF_020562565.1	11	11	11	11	11	4		11		TRUE	TRUE	TRUE	TRUE	0.880453	0.881639	-0.00118629	d__Bacteria;p__Bacillota_A;c__Clostridia;o__Lachnospirales;f__Lachnospiraceae;g__Dorea;s__Dorea formicigenerans	f	99.42	0.19	99.98	0.46	156	3046485	d__Bacteria;p__Bacillota;c__Clostridia;o__Eubacteriales;f__Lachnospiraceae;g__Dorea;s__Dorea formicigenerans
GCF_020562645.1	11	11	11	11	11	4		11		TRUE	TRUE	TRUE	TRUE	0.88044	0.882364	-0.00192403	d__Bacteria;p__Bacillota_A;c__Clostridia;o__Lachnospirales;f__Lachnospiraceae;g__Dorea;s__Dorea formicigenerans	f	99.42	0.19	99.98	0.34	119	3038414	d__Bacteria;p__Bacillota;c__Clostridia;o__Eubacteriales;f__Lachnospiraceae;g__Dorea;s__Dorea formicigenerans
GCF_020562685.1	11	11	11	11	11	2		11		TRUE	TRUE	TRUE	TRUE	0.902023	0.906424	-0.00440084	d__Bacteria;p__Bacillota_A;c__Clostridia;o__Lachnospirales;f__Lachnospiraceae;g__Anaerostipes;s__Anaerostipes caccae	f	99.33	4.7	100	1.22	69	3218021	d__Bacteria;p__Bacillota;c__Clostridia;o__Eubacteriales;f__Lachnospiraceae;g__Anaerostipes;s__Anaerostipes caccae
GCF_020562705.1	11	11	11	11	11	2		11		TRUE	TRUE	TRUE	TRUE	0.902267	0.9063	-0.00403288	d__Bacteria;p__Bacillota_A;c__Clostridia;o__Lachnospirales;f__Lachnospiraceae;g__Anaerostipes;s__Anaerostipes caccae	f	99.33	4.03	100	1.22	70	3218300	d__Bacteria;p__Bacillota;c__Clostridia;o__Eubacteriales;f__Lachnospiraceae;g__Anaerostipes;s__Anaerostipes caccae
GCF_020562745.1	11	11	11	11	11	3		11		TRUE	TRUE	TRUE	TRUE	0.881604	0.882994	-0.00138987	d__Bacteria;p__Bacillota_A;c__Clostridia;o__Lachnospirales;f__Lachnospiraceae;g__Dorea;s__Dorea formicigenerans	f	99.42	0.19	99.99	0.7	119	3079417	d__Bacteria;p__Bacillota;c__Clostridia;o__Eubacteriales;f__Lachnospiraceae;g__Dorea;s__Dorea formicigenerans
GCF_020562785.1	11	11	11	11	11	4		11		TRUE	TRUE	TRUE	TRUE	0.880246	0.881566	-0.00131967	d__Bacteria;p__Bacillota_A;c__Clostridia;o__Lachnospirales;f__Lachnospiraceae;g__Dorea;s__Dorea formicigenerans	f	99.42	0.19	99.98	0.48	109	3045465	d__Bacteria;p__Bacillota;c__Clostridia;o__Eubacteriales;f__Lachnospiraceae;g__Dorea;s__Dorea formicigenerans
GCF_020562865.1	11	11	11	11	11	3		11		TRUE	TRUE	TRUE	TRUE	0.90183	0.905456	-0.00362588	d__Bacteria;p__Bacillota_A;c__Clostridia;o__Lachnospirales;f__Lachnospiraceae;g__Anaerostipes;s__Anaerostipes caccae	f	99.33	5.59	100	1.22	182	3245279	d__Bacteria;p__Bacillota;c__Clostridia;o__Eubacteriales;f__Lachnospiraceae;g__Anaerostipes;s__Anaerostipes caccae
GCF_020562885.1	11	11	11	11	11	6		11		TRUE	TRUE	TRUE	TRUE	0.902746	0.907299	-0.00455275	d__Bacteria;p__Bacillota_A;c__Clostridia;o__Lachnospirales;f__Lachnospiraceae;g__Clostridium_AP;s__Clostridium_AP sp000509125	f	99.42	0	97.48	1	96	4389871	d__Bacteria;p__Bacillota;c__Clostridia;o__Eubacteriales;f__Lachnospiraceae;g__Lachnoclostridium;s__[Clostridium] scindens
GCF_020562905.1	11	11	11	11	11	3		11		TRUE	TRUE	TRUE	TRUE	0.880034	0.880902	-0.000868793	d__Bacteria;p__Bacillota_A;c__Clostridia;o__Lachnospirales;f__Lachnospiraceae;g__Dorea;s__Dorea formicigenerans	f	99.42	0.49	99.98	0.48	147	3050210	d__Bacteria;p__Bacillota;c__Clostridia;o__Eubacteriales;f__Lachnospiraceae;g__Dorea;s__Dorea formicigenerans
GCF_020562925.1	11	11	11	11	11	2		11		TRUE	TRUE	TRUE	TRUE	0.901749	0.905601	-0.00385214	d__Bacteria;p__Bacillota_A;c__Clostridia;o__Lachnospirales;f__Lachnospiraceae;g__Anaerostipes;s__Anaerostipes caccae	f	99.33	4.03	100	1.59	93	3223407	d__Bacteria;p__Bacillota;c__Clostridia;o__Eubacteriales;f__Lachnospiraceae;g__Anaerostipes;s__Anaerostipes caccae
GCF_020562945.1	11	11	none	11	11	1		11		TRUE	TRUE	TRUE	TRUE	0.872515	0.874664	-0.00214887	d__Bacteria;p__Bacillota_I;c__Bacilli_A;o__Erysipelotrichales;f__Erysipelotrichaceae;g__Longicatena;s__Longicatena caecimuris	f	100	0	99.95	0.86	169	3176552	d__Bacteria;p__Bacillota;c__Erysipelotrichia;o__Erysipelotrichales;f__Erysipelotrichaceae;g__Longicatena;s__
GCF_020562985.1	11	11	none	11	11	1		11		TRUE	TRUE	TRUE	TRUE	0.874279	0.875857	-0.00157811	d__Bacteria;p__Bacillota_I;c__Bacilli_A;o__Erysipelotrichales;f__Erysipelotrichaceae;g__Longicatena;s__Longicatena caecimuris	f	100	0	99.98	0.81	182	3249450	d__Bacteria;p__Bacillota;c__Erysipelotrichia;o__Erysipelotrichales;f__Erysipelotrichaceae;g__Longicatena;s__
GCF_020563025.1	11	11	11	11	11	3		11		TRUE	TRUE	TRUE	TRUE	0.880776	0.882463	-0.00168736	d__Bacteria;p__Bacillota_A;c__Clostridia;o__Lachnospirales;f__Lachnospiraceae;g__Dorea;s__Dorea formicigenerans	f	99.42	0.19	99.98	0.34	114	3039064	d__Bacteria;p__Bacillota;c__Clostridia;o__Eubacteriales;f__Lachnospiraceae;g__Dorea;s__Dorea formicigenerans
GCF_020563055.1	11	11	11	11	11	2		11		TRUE	TRUE	TRUE	TRUE	0.885733	0.892822	-0.00708929	d__Bacteria;p__Bacillota_A;c__Clostridia;o__Lachnospirales;f__Lachnospiraceae;g__Enterocloster;s__Enterocloster bolteae	f	99.32	0.56	99.99	9.27	139	6568638	d__Bacteria;p__Bacillota;c__Clostridia;o__Eubacteriales;f__Lachnospiraceae;g__Enterocloster;s__Enterocloster bolteae
GCF_020563085.1	11	11	11	11	11	2		11		TRUE	TRUE	TRUE	TRUE	0.885604	0.887283	-0.00167963	d__Bacteria;p__Bacillota_A;c__Clostridia;o__Lachnospirales;f__Lachnospiraceae;g__Mediterraneibacter;s__Mediterraneibacter torques	f	99.42	0	99.94	0.34	168	2791089	d__Bacteria;p__Bacillota;c__Clostridia;o__Eubacteriales;f__Lachnospiraceae;g__Mediterraneibacter;s__[Ruminococcus] torques
GCF_020563105.1	11	11	none	11	11	1		11		TRUE	TRUE	TRUE	TRUE	0.87293	0.874386	-0.00145615	d__Bacteria;p__Bacillota_I;c__Bacilli_A;o__Erysipelotrichales;f__Erysipelotrichaceae;g__Longicatena;s__Longicatena caecimuris	f	100	0.47	99.98	0.81	196	3253101	d__Bacteria;p__Bacillota;c__Erysipelotrichia;o__Erysipelotrichales;f__Erysipelotrichaceae;g__Longicatena;s__
GCF_020563125.1	11	11	none	11	11	1		11		TRUE	TRUE	TRUE	TRUE	0.873761	0.875557	-0.00179613	d__Bacteria;p__Bacillota_I;c__Bacilli_A;o__Erysipelotrichales;f__Erysipelotrichaceae;g__Longicatena;s__Longicatena caecimuris	f	100	0	99.98	0.81	158	3244749	d__Bacteria;p__Bacillota;c__Erysipelotrichia;o__Erysipelotrichales;f__Erysipelotrichaceae;g__Longicatena;s__
GCF_020563145.1	11	11	11	11	11	4		11		TRUE	TRUE	TRUE	TRUE	0.880629	0.882154	-0.00152498	d__Bacteria;p__Bacillota_A;c__Clostridia;o__Lachnospirales;f__Lachnospiraceae;g__Dorea;s__Dorea formicigenerans	f	99.42	0.19	99.98	0.34	129	3040048	d__Bacteria;p__Bacillota;c__Clostridia;o__Eubacteriales;f__Lachnospiraceae;g__Dorea;s__Dorea formicigenerans
GCF_020563155.1	11	11	none	11	11	1		11		TRUE	TRUE	TRUE	TRUE	0.872523	0.874488	-0.00196548	d__Bacteria;p__Bacillota_I;c__Bacilli_A;o__Erysipelotrichales;f__Erysipelotrichaceae;g__Longicatena;s__Longicatena caecimuris	f	100	0.09	99.96	0.87	191	3178868	d__Bacteria;p__Bacillota;c__Erysipelotrichia;o__Erysipelotrichales;f__Erysipelotrichaceae;g__Longicatena;s__
GCF_020563165.1	11	11	11	11	11	4		11		TRUE	TRUE	TRUE	TRUE	0.88114	0.881799	-0.00065961	d__Bacteria;p__Bacillota_A;c__Clostridia;o__Lachnospirales;f__Lachnospiraceae;g__Dorea;s__Dorea formicigenerans	f	99.42	0.19	99.98	0.46	117	3038159	d__Bacteria;p__Bacillota;c__Clostridia;o__Eubacteriales;f__Lachnospiraceae;g__Dorea;s__Dorea formicigenerans
GCF_020563205.1	11	11	none	11	11	1		11		TRUE	TRUE	TRUE	TRUE	0.873152	0.87531	-0.00215843	d__Bacteria;p__Bacillota_I;c__Bacilli_A;o__Erysipelotrichales;f__Erysipelotrichaceae;g__Longicatena;s__Longicatena caecimuris	f	100	0	99.98	0.81	171	3247269	d__Bacteria;p__Bacillota;c__Erysipelotrichia;o__Erysipelotrichales;f__Erysipelotrichaceae;g__Longicatena;s__
GCF_020563245.1	11	11	11	11	11	0		11		TRUE	TRUE	TRUE	TRUE	0.888503	0.886016	0.00248759	d__Bacteria;p__Bacillota_I;c__Bacilli_A;o__Erysipelotrichales;f__Coprobacillaceae;g__Thomasclavelia;s__Thomasclavelia ramosa	f	100	0.04	100	3.24	86	3306009	d__Bacteria;p__Bacillota;c__Erysipelotrichia;o__Erysipelotrichales;f__Coprobacillaceae;g__Thomasclavelia;s__Thomasclavelia ramosa
GCF_020563325.1	11	11	11	11	11	2		11		TRUE	TRUE	TRUE	TRUE	0.902176	0.906333	-0.00415773	d__Bacteria;p__Bacillota_A;c__Clostridia;o__Lachnospirales;f__Lachnospiraceae;g__Anaerostipes;s__Anaerostipes caccae	f	99.33	4.7	100	1.22	33	3208722	d__Bacteria;p__Bacillota;c__Clostridia;o__Eubacteriales;f__Lachnospiraceae;g__Anaerostipes;s__Anaerostipes caccae
GCF_020563335.1	11	11	11	11	11	2		11		TRUE	TRUE	TRUE	TRUE	0.904992	0.908611	-0.00361989	d__Bacteria;p__Bacillota_A;c__Clostridia;o__Lachnospirales;f__Lachnospiraceae;g__Bariatricus;s__Bariatricus massiliensis	f	99.42	1.07	98.41	0.54	137	4222509	d__Bacteria;p__Bacillota;c__Clostridia;o__Eubacteriales;f__Lachnospiraceae;g__Bariatricus;s__Bariatricus massiliensis
GCF_020563365.1	11	11	11	11	11	6		11		TRUE	TRUE	TRUE	TRUE	0.902221	0.906834	-0.00461274	d__Bacteria;p__Bacillota_A;c__Clostridia;o__Lachnospirales;f__Lachnospiraceae;g__Clostridium_AP;s__Clostridium_AP sp000509125	f	99.42	0	97.48	1	125	4396306	d__Bacteria;p__Bacillota;c__Clostridia;o__Eubacteriales;f__Lachnospiraceae;g__Lachnoclostridium;s__[Clostridium] scindens
GCF_020563385.1	11	11	none	11	11	1		11		TRUE	TRUE	TRUE	TRUE	0.874091	0.875871	-0.00177962	d__Bacteria;p__Bacillota_I;c__Bacilli_A;o__Erysipelotrichales;f__Erysipelotrichaceae;g__Longicatena;s__Longicatena caecimuris	f	100	0	99.98	0.81	176	3248452	d__Bacteria;p__Bacillota;c__Erysipelotrichia;o__Erysipelotrichales;f__Erysipelotrichaceae;g__Longicatena;s__
GCF_020563405.1	11	11	none	11	11	1		11		TRUE	TRUE	TRUE	TRUE	0.874099	0.875996	-0.00189778	d__Bacteria;p__Bacillota_I;c__Bacilli_A;o__Erysipelotrichales;f__Erysipelotrichaceae;g__Longicatena;s__Longicatena caecimuris	f	100	0	99.98	0.81	178	3249592	d__Bacteria;p__Bacillota;c__Erysipelotrichia;o__Erysipelotrichales;f__Erysipelotrichaceae;g__Longicatena;s__
GCF_020563425.1	11	11	11	11	11	1		11		TRUE	TRUE	TRUE	TRUE	0.875758	0.88374	-0.00798194	d__Bacteria;p__Bacillota_C;c__Negativicutes;o__Veillonellales;f__Megasphaeraceae;g__Megasphaera;s__Megasphaera sp001546855	f	100	0.6	99.86	0	110	2503904	d__Bacteria;p__Bacillota;c__Negativicutes;o__Veillonellales;f__Veillonellaceae;g__Megasphaera;s__Megasphaera massiliensis
GCF_020563435.1	11	11	11	11	11	4		11		TRUE	TRUE	TRUE	TRUE	0.88023	0.881676	-0.00144532	d__Bacteria;p__Bacillota_A;c__Clostridia;o__Lachnospirales;f__Lachnospiraceae;g__Dorea;s__Dorea formicigenerans	f	99.42	0.19	99.98	0.34	144	3044316	d__Bacteria;p__Bacillota;c__Clostridia;o__Eubacteriales;f__Lachnospiraceae;g__Dorea;s__Dorea formicigenerans
GCF_020563485.1	11	11	11	11	11	1		11		TRUE	TRUE	TRUE	TRUE	0.909015	0.907227	0.00178774	d__Bacteria;p__Bacteroidota;c__Bacteroidia;o__Bacteroidales;f__Bacteroidaceae;g__Bacteroides;s__Bacteroides cellulosilyticus	f	99.26	0.77	100	1.14	369	7116258	d__Bacteria;p__Bacteroidota;c__Bacteroidia;o__Bacteroidales;f__Bacteroidaceae;g__Bacteroides;s__Bacteroides cellulosilyticus
GCF_020563505.1	11	11	11	11	11	2		11		TRUE	TRUE	TRUE	TRUE	0.902688	0.906447	-0.00375928	d__Bacteria;p__Bacillota_A;c__Clostridia;o__Lachnospirales;f__Lachnospiraceae;g__Anaerostipes;s__Anaerostipes caccae	f	99.33	4.03	100	1.22	29	3208590	d__Bacteria;p__Bacillota;c__Clostridia;o__Eubacteriales;f__Lachnospiraceae;g__Anaerostipes;s__Anaerostipes caccae
GCF_020563525.1	11	11	11	11	11	7		11		TRUE	TRUE	TRUE	TRUE	0.899103	0.903417	-0.00431419	d__Bacteria;p__Bacillota_A;c__Clostridia;o__Lachnospirales;f__Lachnospiraceae;g__Clostridium_AP;s__Clostridium_AP sp000509125	f	99.42	2.46	97.48	1.73	797	4565863	d__Bacteria;p__Bacillota;c__Clostridia;o__Eubacteriales;f__Lachnospiraceae;g__Lachnoclostridium;s__[Clostridium] scindens
GCF_020563625.1	11	11	11	11	11	1		11		TRUE	TRUE	TRUE	TRUE	0.876823	0.879527	-0.00270387	d__Bacteria;p__Bacillota_A;c__Clostridia;o__Lachnospirales;f__Lachnospiraceae;g__Mediterraneibacter;s__Mediterraneibacter faecis	f	99.12	0	99.87	0	69	3108503	d__Bacteria;p__Bacillota;c__Clostridia;o__Eubacteriales;f__Lachnospiraceae;g__Mediterraneibacter;s__Mediterraneibacter faecis
GCF_020563645.1	11	11	none	11	11	1		11		TRUE	TRUE	TRUE	TRUE	0.874256	0.875895	-0.00163908	d__Bacteria;p__Bacillota_I;c__Bacilli_A;o__Erysipelotrichales;f__Erysipelotrichaceae;g__Longicatena;s__Longicatena caecimuris	f	100	0	99.98	0.81	169	3245722	d__Bacteria;p__Bacillota;c__Erysipelotrichia;o__Erysipelotrichales;f__Erysipelotrichaceae;g__Longicatena;s__
GCF_020563715.1	11	11	11	11	11	0		11		TRUE	TRUE	TRUE	TRUE	0.818494	0.860494	-0.0419999	d__Bacteria;p__Actinomycetota;c__Coriobacteriia;o__Coriobacteriales;f__Eggerthellaceae;g__Gordonibacter;s__Gordonibacter pamelaeae	f	100	1.28	99.98	2.3	599	3793867	d__Bacteria;p__Actinomycetota;c__Coriobacteriia;o__Eggerthellales;f__Eggerthellaceae;g__Gordonibacter;s__Gordonibacter pamelaeae
GCF_020563965.1	11	11	11	11	11	0		11		TRUE	TRUE	TRUE	TRUE	0.884177	0.889254	-0.0050776	d__Bacteria;p__Bacillota_A;c__Clostridia;o__Lachnospirales;f__Lachnospiraceae;g__Blautia_A;s__Blautia_A sp900548245	f	99.37	0.79	99.88	0.4	174	3912086	d__Bacteria;p__Bacillota;c__Clostridia;o__Eubacteriales;f__Lachnospiraceae;g__Blautia;s__Blautia glucerasea
GCF_020563985.1	11	11	11	11	11	2		11		TRUE	TRUE	TRUE	TRUE	0.901887	0.905901	-0.00401375	d__Bacteria;p__Bacillota_A;c__Clostridia;o__Lachnospirales;f__Lachnospiraceae;g__Anaerostipes;s__Anaerostipes caccae	f	99.33	4.03	100	1.22	12	3210960	d__Bacteria;p__Bacillota;c__Clostridia;o__Eubacteriales;f__Lachnospiraceae;g__Anaerostipes;s__Anaerostipes caccae
GCF_020564005.1	11	11	11	11	11	2		11		TRUE	TRUE	TRUE	TRUE	0.883693	0.89091	-0.00721741	d__Bacteria;p__Bacillota_A;c__Clostridia;o__Lachnospirales;f__Lachnospiraceae;g__Blautia_A;s__Blautia_A obeum	f	99.37	0	99.89	0.3	78	3771022	d__Bacteria;p__Bacillota;c__Clostridia;o__Eubacteriales;f__Lachnospiraceae;g__Blautia;s__Blautia obeum
GCF_020564015.1	11	11	11	11	11	2		11		TRUE	TRUE	TRUE	TRUE	0.902031	0.906095	-0.00406359	d__Bacteria;p__Bacillota_A;c__Clostridia;o__Lachnospirales;f__Lachnospiraceae;g__Anaerostipes;s__Anaerostipes caccae	f	99.33	4.03	100	1.22	11	3211202	d__Bacteria;p__Bacillota;c__Clostridia;o__Eubacteriales;f__Lachnospiraceae;g__Anaerostipes;s__Anaerostipes caccae
GCF_020564085.1	11	11	11	11	11	2		11		TRUE	TRUE	TRUE	TRUE	0.902281	0.906209	-0.00392853	d__Bacteria;p__Bacillota_A;c__Clostridia;o__Lachnospirales;f__Lachnospiraceae;g__Anaerostipes;s__Anaerostipes caccae	f	99.33	4.03	100	1.22	12	3211636	d__Bacteria;p__Bacillota;c__Clostridia;o__Eubacteriales;f__Lachnospiraceae;g__Anaerostipes;s__Anaerostipes caccae
GCF_020564165.1	11	11	11	11	11	6		11		TRUE	TRUE	TRUE	TRUE	0.860697	0.862315	-0.00161804	d__Bacteria;p__Bacillota_A;c__Clostridia;o__Lachnospirales;f__Lachnospiraceae;g__Blautia_A;s__Blautia_A faecis	f	99.37	0.63	99.94	2	134	4570355	d__Bacteria;p__Bacillota;c__Clostridia;o__Eubacteriales;f__Lachnospiraceae;g__Blautia;s__Blautia faecis
GCF_020564175.1	11	11	11	11	11	2		11		TRUE	TRUE	TRUE	TRUE	0.902091	0.906301	-0.00420989	d__Bacteria;p__Bacillota_A;c__Clostridia;o__Lachnospirales;f__Lachnospiraceae;g__Anaerostipes;s__Anaerostipes caccae	f	99.33	4.03	100	1.22	10	3210774	d__Bacteria;p__Bacillota;c__Clostridia;o__Eubacteriales;f__Lachnospiraceae;g__Anaerostipes;s__Anaerostipes caccae
GCF_020564205.1	11	11	11	11	11	2		11		TRUE	TRUE	TRUE	TRUE	0.902677	0.906804	-0.00412742	d__Bacteria;p__Bacillota_A;c__Clostridia;o__Lachnospirales;f__Lachnospiraceae;g__Anaerostipes;s__Anaerostipes caccae	f	99.33	4.03	100	1.25	11	3171232	d__Bacteria;p__Bacillota;c__Clostridia;o__Eubacteriales;f__Lachnospiraceae;g__Anaerostipes;s__Anaerostipes caccae
GCF_020564225.1	11	11	11	11	11	2		11		TRUE	TRUE	TRUE	TRUE	0.902248	0.906337	-0.00408973	d__Bacteria;p__Bacillota_A;c__Clostridia;o__Lachnospirales;f__Lachnospiraceae;g__Anaerostipes;s__Anaerostipes caccae	f	99.33	4.03	100	1.22	11	3211214	d__Bacteria;p__Bacillota;c__Clostridia;o__Eubacteriales;f__Lachnospiraceae;g__Anaerostipes;s__Anaerostipes caccae
GCF_020564265.1	11	11	11	11	C	3	Low support for recoding	11		TRUE	TRUE	TRUE	TRUE	0.861198	0.858594	0.00260405	d__Bacteria;p__Bacillota_A;c__Clostridia;o__Lachnospirales;f__Lachnospiraceae;g__Otoolea;s__Otoolea symbiosa	f	99.37	0	98.72	1.78	156	4976487	d__Bacteria;p__Bacillota;c__Clostridia;o__Eubacteriales;f__Lachnospiraceae;g__Lachnoclostridium;s__[Clostridium] symbiosum
GCF_020564305.1	11	11	11	11	11	1		11		TRUE	TRUE	TRUE	TRUE	0.861236	0.88951	-0.0282747	d__Bacteria;p__Bacillota_A;c__Clostridia;o__Lachnospirales;f__Lachnospiraceae;g__Enterocloster;s__Enterocloster lavalensis	f	99.22	0	99.95	8.93	76	6762657	d__Bacteria;p__Bacillota;c__Clostridia;o__Eubacteriales;f__Lachnospiraceae;g__Enterocloster;s__Enterocloster lavalensis
GCF_020564355.1	11	11	11	11	11	0		11		TRUE	TRUE	TRUE	TRUE	0.887761	0.887487	0.000274014	d__Bacteria;p__Bacillota_A;c__Clostridia;o__Lachnospirales;f__Lachnospiraceae;g__Lachnospira;s__Lachnospira sp000437735	t	99.33	0	99.99	2.16	65	3014442	d__Bacteria;p__Bacillota;c__Clostridia;o__Eubacteriales;f__Lachnospiraceae;g__Lachnospira;s__Lachnospira pectinoschiza
GCF_020564385.1	11	11	11	11	11	0		11		TRUE	TRUE	TRUE	TRUE	0.865457	0.873741	-0.00828353	d__Bacteria;p__Bacillota_C;c__Negativicutes;o__Veillonellales;f__Dialisteraceae;g__Dialister;s__Dialister invisus	f	98.1	0.63	99.99	0.22	45	1783057	d__Bacteria;p__Bacillota;c__Negativicutes;o__Veillonellales;f__Veillonellaceae;g__Dialister;s__Dialister invisus
GCF_020564405.1	11	11	11	11	11	5		11		TRUE	TRUE	TRUE	TRUE	0.901429	0.905421	-0.00399167	d__Bacteria;p__Bacillota_A;c__Clostridia;o__Lachnospirales;f__Lachnospiraceae;g__Extibacter;s__Extibacter sp017566055	f	98.83	0	96.05	0.65	58	4132852	d__Bacteria;p__Bacillota;c__Clostridia;o__Eubacteriales;f__Lachnospiraceae;g__Extibacter;s__Extibacter muris
GCF_020564415.1	11	11	11	11	11	1		11		TRUE	TRUE	TRUE	TRUE	0.892155	0.895877	-0.00372222	d__Bacteria;p__Bacillota_A;c__Clostridia;o__Lachnospirales;f__Lachnospiraceae;g__Blautia;s__Blautia celeris	f	99.36	0.64	100	3.05	59	5519018	d__Bacteria;p__Bacillota;c__Clostridia;o__Eubacteriales;f__Lachnospiraceae;g__Blautia;s__Blautia marasmi
GCF_020564425.1	11	11	11	11	11	0		11		TRUE	TRUE	TRUE	TRUE	0.88858	0.889011	-0.000430876	d__Bacteria;p__Bacillota_A;c__Clostridia;o__Lachnospirales;f__Lachnospiraceae;g__Anaerostipes;s__Anaerostipes hadrus	f	99.33	2.01	100	0.83	139	3026399	d__Bacteria;p__Bacillota;c__Clostridia;o__Eubacteriales;f__Lachnospiraceae;g__Anaerostipes;s__Anaerostipes hadrus
GCF_020564565.1	11	11	none	11	11	1		11		TRUE	TRUE	TRUE	TRUE	0.865111	0.902833	-0.037722	d__Bacteria;p__Pseudomonadota;c__Alphaproteobacteria;o__Rhodobacterales;f__Rhodobacteraceae;g__Fuscovulum;s__Fuscovulum sp020564565	t	99.64	0	99.95	0.11	61	3903982	d__Bacteria;p__Pseudomonadota;c__Alphaproteobacteria;o__Rhodobacterales;f__Paracoccaceae;g__Rhodobacter;s__
GCF_020564625.1	11	11	11	11	11	0		11		TRUE	TRUE	TRUE	TRUE	0.901906	0.903743	-0.00183699	d__Bacteria;p__Pseudomonadota;c__Gammaproteobacteria;o__Burkholderiales;f__Leeiaceae;g__Leeia;s__Leeia speluncae	t	100	0.43	99.82	0.14	48	3781186	d__Bacteria;p__Pseudomonadota;c__Betaproteobacteria;o__Neisseriales;f__Leeiaceae;g__Leeia;s__Leeia speluncae
GCF_020564935.1	11	11	11	11	11	3		11		TRUE	TRUE	TRUE	TRUE	0.865899	0.862585	0.00331319	d__Bacteria;p__Actinomycetota;c__Actinomycetes;o__Streptomycetales;f__Streptomycetaceae;g__Streptomyces;s__Streptomyces pinistramenti	t	100	1.95	100	0.53	133	7853467	d__Bacteria;p__Actinomycetota;c__Actinomycetes;o__Kitasatosporales;f__Streptomycetaceae;g__Streptomyces;s__Streptomyces pinistramenti
GCF_020565105.1	11	11	11	11	11	0		11		TRUE	TRUE	TRUE	TRUE	0.880081	0.878141	0.0019401	d__Bacteria;p__Bacteroidota;c__Bacteroidia;o__Flavobacteriales;f__Flavobacteriaceae;g__Flavobacterium;s__Flavobacterium psychrophilum	f	99.29	0.44	100	0.04	114	2773050	d__Bacteria;p__Bacteroidota;c__Flavobacteriia;o__Flavobacteriales;f__Flavobacteriaceae;g__Flavobacterium;s__Flavobacterium psychrophilum
GCF_020565175.1	11	11	11	11	11	0		11		TRUE	TRUE	TRUE	TRUE	0.869569	0.866803	0.0027657	d__Bacteria;p__Bacteroidota;c__Bacteroidia;o__Flavobacteriales;f__Flavobacteriaceae;g__Flavobacterium;s__Flavobacterium psychrophilum	f	99.12	0.44	100	0.13	277	3015873	d__Bacteria;p__Bacteroidota;c__Flavobacteriia;o__Flavobacteriales;f__Flavobacteriaceae;g__Flavobacterium;s__Flavobacterium psychrophilum
GCF_020565475.1	11	11	11	11	11	0		11		TRUE	TRUE	TRUE	TRUE	0.879517	0.878221	0.00129574	d__Bacteria;p__Bacteroidota;c__Bacteroidia;o__Flavobacteriales;f__Flavobacteriaceae;g__Flavobacterium;s__Flavobacterium psychrophilum	f	99.29	0.44	100	0.04	113	2769071	d__Bacteria;p__Bacteroidota;c__Flavobacteriia;o__Flavobacteriales;f__Flavobacteriaceae;g__Flavobacterium;s__Flavobacterium psychrophilum
GCF_020565545.1	11	11	11	11	11	0		11		TRUE	TRUE	TRUE	TRUE	0.878464	0.876662	0.00180164	d__Bacteria;p__Bacteroidota;c__Bacteroidia;o__Flavobacteriales;f__Flavobacteriaceae;g__Flavobacterium;s__Flavobacterium psychrophilum	f	99.29	0.44	100	0.03	134	2817430	d__Bacteria;p__Bacteroidota;c__Flavobacteriia;o__Flavobacteriales;f__Flavobacteriaceae;g__Flavobacterium;s__Flavobacterium psychrophilum
GCF_020565595.1	11	11	11	11	11	0		11		TRUE	TRUE	TRUE	TRUE	0.873556	0.872003	0.00155337	d__Bacteria;p__Bacteroidota;c__Bacteroidia;o__Flavobacteriales;f__Flavobacteriaceae;g__Flavobacterium;s__Flavobacterium psychrophilum	f	99.12	0.35	100	0.02	164	2730836	d__Bacteria;p__Bacteroidota;c__Flavobacteriia;o__Flavobacteriales;f__Flavobacteriaceae;g__Flavobacterium;s__Flavobacterium psychrophilum
GCF_020565665.1	11	11	11	11	11	0		11		TRUE	TRUE	TRUE	TRUE	0.877316	0.875422	0.00189378	d__Bacteria;p__Bacteroidota;c__Bacteroidia;o__Flavobacteriales;f__Flavobacteriaceae;g__Flavobacterium;s__Flavobacterium psychrophilum	f	99.29	0.44	100	0.04	164	2785439	d__Bacteria;p__Bacteroidota;c__Flavobacteriia;o__Flavobacteriales;f__Flavobacteriaceae;g__Flavobacterium;s__Flavobacterium psychrophilum
GCF_020565725.1	11	11	11	11	11	0		11		TRUE	TRUE	TRUE	TRUE	0.873493	0.872385	0.00110827	d__Bacteria;p__Bacteroidota;c__Bacteroidia;o__Flavobacteriales;f__Flavobacteriaceae;g__Flavobacterium;s__Flavobacterium psychrophilum	f	99.12	0.35	100	0.02	165	2733093	d__Bacteria;p__Bacteroidota;c__Flavobacteriia;o__Flavobacteriales;f__Flavobacteriaceae;g__Flavobacterium;s__Flavobacterium psychrophilum
GCF_020565895.1	11	11	11	11	11	0		11		TRUE	TRUE	TRUE	TRUE	0.874267	0.872609	0.00165808	d__Bacteria;p__Bacteroidota;c__Bacteroidia;o__Flavobacteriales;f__Flavobacteriaceae;g__Flavobacterium;s__Flavobacterium psychrophilum	f	99.12	0.35	100	0.02	142	2732083	d__Bacteria;p__Bacteroidota;c__Flavobacteriia;o__Flavobacteriales;f__Flavobacteriaceae;g__Flavobacterium;s__Flavobacterium psychrophilum
GCF_020566085.1	11	11	11	11	11	0		11		TRUE	TRUE	TRUE	TRUE	0.874963	0.873813	0.00115069	d__Bacteria;p__Bacteroidota;c__Bacteroidia;o__Flavobacteriales;f__Flavobacteriaceae;g__Flavobacterium;s__Flavobacterium psychrophilum	f	99.29	0.35	100	0.02	155	2786157	d__Bacteria;p__Bacteroidota;c__Flavobacteriia;o__Flavobacteriales;f__Flavobacteriaceae;g__Flavobacterium;s__Flavobacterium psychrophilum
GCF_020566375.1	11	11	11	11	11	0		11		TRUE	TRUE	TRUE	TRUE	0.879577	0.87792	0.0016575	d__Bacteria;p__Bacteroidota;c__Bacteroidia;o__Flavobacteriales;f__Flavobacteriaceae;g__Flavobacterium;s__Flavobacterium psychrophilum	f	99.29	0.44	100	0.03	119	2809657	d__Bacteria;p__Bacteroidota;c__Flavobacteriia;o__Flavobacteriales;f__Flavobacteriaceae;g__Flavobacterium;s__Flavobacterium psychrophilum
GCF_020566395.1	11	11	11	11	11	0		11		TRUE	TRUE	TRUE	TRUE	0.875443	0.873753	0.00168961	d__Bacteria;p__Bacteroidota;c__Bacteroidia;o__Flavobacteriales;f__Flavobacteriaceae;g__Flavobacterium;s__Flavobacterium psychrophilum	f	99.29	0.35	100	0.02	136	2778147	d__Bacteria;p__Bacteroidota;c__Flavobacteriia;o__Flavobacteriales;f__Flavobacteriaceae;g__Flavobacterium;s__Flavobacterium psychrophilum
GCF_020566645.1	11	11	11	11	11	0		11		TRUE	TRUE	TRUE	TRUE	0.877984	0.875506	0.00247872	d__Bacteria;p__Bacteroidota;c__Bacteroidia;o__Flavobacteriales;f__Flavobacteriaceae;g__Flavobacterium;s__Flavobacterium psychrophilum	f	99.29	0.44	100	0.05	162	2779252	d__Bacteria;p__Bacteroidota;c__Flavobacteriia;o__Flavobacteriales;f__Flavobacteriaceae;g__Flavobacterium;s__Flavobacterium psychrophilum
GCF_020566675.1	11	11	11	11	11	0		11		TRUE	TRUE	TRUE	TRUE	0.879149	0.87769	0.00145945	d__Bacteria;p__Bacteroidota;c__Bacteroidia;o__Flavobacteriales;f__Flavobacteriaceae;g__Flavobacterium;s__Flavobacterium psychrophilum	f	99.29	0.44	100	0.04	133	2818868	d__Bacteria;p__Bacteroidota;c__Flavobacteriia;o__Flavobacteriales;f__Flavobacteriaceae;g__Flavobacterium;s__Flavobacterium psychrophilum
GCF_020566695.1	11	11	11	11	11	0		11		TRUE	TRUE	TRUE	TRUE	0.877801	0.876087	0.0017139	d__Bacteria;p__Bacteroidota;c__Bacteroidia;o__Flavobacteriales;f__Flavobacteriaceae;g__Flavobacterium;s__Flavobacterium psychrophilum	f	99.29	0.44	100	0.08	163	2806461	d__Bacteria;p__Bacteroidota;c__Flavobacteriia;o__Flavobacteriales;f__Flavobacteriaceae;g__Flavobacterium;s__Flavobacterium psychrophilum
GCF_020566835.1	11	11	11	11	11	0		11		TRUE	TRUE	TRUE	TRUE	0.879329	0.87768	0.00164908	d__Bacteria;p__Bacteroidota;c__Bacteroidia;o__Flavobacteriales;f__Flavobacteriaceae;g__Flavobacterium;s__Flavobacterium psychrophilum	f	99.29	0.44	100	0.04	133	2816110	d__Bacteria;p__Bacteroidota;c__Flavobacteriia;o__Flavobacteriales;f__Flavobacteriaceae;g__Flavobacterium;s__Flavobacterium psychrophilum
GCF_020566925.1	11	11	11	11	11	0		11		TRUE	TRUE	TRUE	TRUE	0.879051	0.877454	0.00159708	d__Bacteria;p__Bacteroidota;c__Bacteroidia;o__Flavobacteriales;f__Flavobacteriaceae;g__Flavobacterium;s__Flavobacterium psychrophilum	f	99.29	0.44	100	0.05	127	2768171	d__Bacteria;p__Bacteroidota;c__Flavobacteriia;o__Flavobacteriales;f__Flavobacteriaceae;g__Flavobacterium;s__Flavobacterium psychrophilum
GCF_020567025.1	11	11	11	11	11	0		11		TRUE	TRUE	TRUE	TRUE	0.865515	0.863853	0.00166252	d__Bacteria;p__Bacteroidota;c__Bacteroidia;o__Flavobacteriales;f__Flavobacteriaceae;g__Flavobacterium;s__Flavobacterium psychrophilum	f	99.29	0.47	100	0.02	171	2787343	d__Bacteria;p__Bacteroidota;c__Flavobacteriia;o__Flavobacteriales;f__Flavobacteriaceae;g__Flavobacterium;s__Flavobacterium psychrophilum
GCF_020567185.1	11	11	11	11	11	0		11		TRUE	TRUE	TRUE	TRUE	0.868158	0.866657	0.00150073	d__Bacteria;p__Bacteroidota;c__Bacteroidia;o__Flavobacteriales;f__Flavobacteriaceae;g__Flavobacterium;s__Flavobacterium psychrophilum	f	99.2	3.27	100	0.35	548	3197122	d__Bacteria;p__Bacteroidota;c__Flavobacteriia;o__Flavobacteriales;f__Flavobacteriaceae;g__Flavobacterium;s__Flavobacterium psychrophilum
GCF_020567195.1	11	11	11	11	11	0		11		TRUE	TRUE	TRUE	TRUE	0.879375	0.878611	0.000763547	d__Bacteria;p__Bacteroidota;c__Bacteroidia;o__Flavobacteriales;f__Flavobacteriaceae;g__Flavobacterium;s__Flavobacterium psychrophilum	f	99.29	0.44	100	0.08	130	2786990	d__Bacteria;p__Bacteroidota;c__Flavobacteriia;o__Flavobacteriales;f__Flavobacteriaceae;g__Flavobacterium;s__Flavobacterium psychrophilum
GCF_020567245.1	11	11	11	11	11	0		11		TRUE	TRUE	TRUE	TRUE	0.878967	0.877511	0.00145602	d__Bacteria;p__Bacteroidota;c__Bacteroidia;o__Flavobacteriales;f__Flavobacteriaceae;g__Flavobacterium;s__Flavobacterium psychrophilum	f	99.29	0.44	100	0.06	129	2741035	d__Bacteria;p__Bacteroidota;c__Flavobacteriia;o__Flavobacteriales;f__Flavobacteriaceae;g__Flavobacterium;s__Flavobacterium psychrophilum
GCF_020567325.1	11	11	11	11	11	0		11		TRUE	TRUE	TRUE	TRUE	0.877955	0.876138	0.00181664	d__Bacteria;p__Bacteroidota;c__Bacteroidia;o__Flavobacteriales;f__Flavobacteriaceae;g__Flavobacterium;s__Flavobacterium psychrophilum	f	99.29	0.44	100	0.03	166	2834905	d__Bacteria;p__Bacteroidota;c__Flavobacteriia;o__Flavobacteriales;f__Flavobacteriaceae;g__Flavobacterium;s__Flavobacterium psychrophilum
GCF_020567375.1	11	11	11	11	11	0		11		TRUE	TRUE	TRUE	TRUE	0.830712	0.922135	-0.0914227	d__Bacteria;p__Actinomycetota;c__Actinomycetes;o__Actinomycetales;f__Dermatophilaceae;g__Marihabitans;s__Marihabitans melonis	t	99.28	0	100	0	19	3490337	d__Bacteria;p__Actinomycetota;c__Actinomycetes;o__Micrococcales;f__Intrasporangiaceae;g__Janibacter;s__Janibacter melonis
GCF_020567405.1	11	11	none	11	11	2		11		TRUE	TRUE	TRUE	TRUE	0.879758	0.895483	-0.0157245	d__Bacteria;p__Pseudomonadota;c__Gammaproteobacteria;o__Enterobacterales;f__Enterobacteriaceae;g__Enterobacter;s__Enterobacter quasiroggenkampii	f	99.37	0.78	99.79	0.01	24	4674563	d__Bacteria;p__Pseudomonadota;c__Gammaproteobacteria;o__Enterobacterales;f__Enterobacteriaceae;g__Enterobacter;s__
GCF_020567425.1	11	11	11	11	11	0		11		TRUE	TRUE	TRUE	TRUE	0.855006	0.860152	-0.00514642	d__Archaea;p__Halobacteriota;c__Halobacteria;o__Halobacteriales;f__Haloferacaceae;g__Salinirubrum;s__Salinirubrum litoreum	t	97.93	0.8	99.92	0.94	5	4055248	d__Archaea;p__Euryarchaeota;c__Halobacteria;o__Haloferacales;f__Haloferacaceae;g__Salinirubrum;s__Salinirubrum litoreum
GCF_020567495.1	11	11	11	11	11	2		11		TRUE	TRUE	TRUE	TRUE	0.879662	0.899066	-0.0194039	d__Bacteria;p__Pseudomonadota;c__Gammaproteobacteria;o__Enterobacterales;f__Enterobacteriaceae;g__Enterobacter;s__Enterobacter cloacae	f	100	0.96	100	0.29	170	5149073	d__Bacteria;p__Pseudomonadota;c__Gammaproteobacteria;o__Enterobacterales;f__Enterobacteriaceae;g__Enterobacter;s__Enterobacter cloacae
GCF_020567525.1	11	11	11	11	11	0		11		TRUE	TRUE	TRUE	TRUE	0.841323	0.869708	-0.0283852	d__Archaea;p__Halobacteriota;c__Halobacteria;o__Halobacteriales;f__Natrialbaceae;g__Halorubellus;s__Halorubellus salinus	t	98.8	0.8	99.81	1.61	14	4065184	d__Archaea;p__Euryarchaeota;c__Halobacteria;o__Halobacteriales;f__Halorubellaceae;g__Halorubellus;s__Halorubellus salinus
GCF_020567545.1	11	11	11	11	11	3		11		TRUE	TRUE	TRUE	TRUE	0.877956	0.893898	-0.0159419	d__Bacteria;p__Pseudomonadota;c__Gammaproteobacteria;o__Enterobacterales;f__Enterobacteriaceae;g__Enterobacter;s__Enterobacter hormaechei_C	f	99.77	0.97	100	1.04	183	5154598	d__Bacteria;p__Pseudomonadota;c__Gammaproteobacteria;o__Enterobacterales;f__Enterobacteriaceae;g__Enterobacter;s__Enterobacter hormaechei
GCF_020567625.1	11	11	none	11	11	2		11		TRUE	TRUE	TRUE	TRUE	0.798822	0.794725	0.00409629	d__Bacteria;p__Bacillota;c__Bacilli;o__Lactobacillales;f__Enterococcaceae;g__Enterococcus;s__Enterococcus sp016745275	f	95.13	3.12	99.79	1.06	34	3460693	d__Bacteria;p__Bacillota;c__Bacilli;o__Lactobacillales;f__Enterococcaceae;g__Enterococcus;s__
GCF_020567645.1	11	11	none	11	11	0		11		TRUE	TRUE	TRUE	TRUE	0.804009	0.800087	0.00392242	d__Bacteria;p__Bacillota;c__Bacilli;o__Lactobacillales;f__Enterococcaceae;g__Enterococcus;s__Enterococcus sp016745275	f	99.25	2.21	100	1.69	45	3645968	d__Bacteria;p__Bacillota;c__Bacilli;o__Lactobacillales;f__Enterococcaceae;g__Enterococcus;s__
GCF_020567705.1	11	11	none	11	11	0		11		TRUE	TRUE	TRUE	TRUE	0.85165	0.919964	-0.068314	d__Bacteria;p__Pseudomonadota;c__Alphaproteobacteria;o__Acetobacterales;f__Acetobacteraceae;g__Acidocella;s__Acidocella sp020567705	t	98.96	0	100	0.21	71	3105045	d__Bacteria;p__Pseudomonadota;c__Alphaproteobacteria;o__Rhodospirillales;f__Acetobacteraceae;g__Acidocella;s__
GCF_020590155.1	11	11	11	11	11	0		11		TRUE	TRUE	TRUE	TRUE	0.870501	0.868915	0.00158634	d__Bacteria;p__Bacillota;c__Bacilli;o__Lactobacillales;f__Streptococcaceae;g__Streptococcus;s__Streptococcus vestibularis	f	99.96	0.15	99.99	0.02	91	1931486	d__Bacteria;p__Bacillota;c__Bacilli;o__Lactobacillales;f__Streptococcaceae;g__Streptococcus;s__Streptococcus vestibularis
GCF_020590195.1	11	11	11	11	11	1		11		TRUE	TRUE	TRUE	TRUE	0.88848	0.888564	-8.35e-05	d__Bacteria;p__Fusobacteriota;c__Fusobacteriia;o__Fusobacteriales;f__Fusobacteriaceae;g__Fusobacterium_A;s__Fusobacterium_A ulcerans	f	100	2.81	100	0.23	258	3701050	d__Bacteria;p__Fusobacteriota;c__Fusobacteriia;o__Fusobacteriales;f__Fusobacteriaceae;g__Fusobacterium;s__Fusobacterium ulcerans
GCF_020590275.1	11	11	11	11	11	2		11		TRUE	TRUE	TRUE	TRUE	0.875148	0.876117	-0.000969741	d__Bacteria;p__Bacillota_A;c__Clostridia;o__Lachnospirales;f__Lachnospiraceae;g__Dorea;s__Dorea formicigenerans	f	99.42	0	100	0.71	85	3339038	d__Bacteria;p__Bacillota;c__Clostridia;o__Eubacteriales;f__Lachnospiraceae;g__Dorea;s__Dorea formicigenerans
GCF_020592275.1	11	11	11	11	11	1		11		TRUE	TRUE	TRUE	TRUE	0.873775	0.886276	-0.0125007	d__Bacteria;p__Pseudomonadota;c__Gammaproteobacteria;o__Enterobacterales;f__Enterobacteriaceae;g__Klebsiella;s__Klebsiella aerogenes	f	99.94	0.04	100	0.05	95	5094022	d__Bacteria;p__Pseudomonadota;c__Gammaproteobacteria;o__Enterobacterales;f__Enterobacteriaceae;g__Klebsiella;s__Klebsiella aerogenes
GCF_020592465.1	11	11	11	11	11	1		11		TRUE	TRUE	TRUE	TRUE	0.850069	0.848166	0.00190268	d__Bacteria;p__Bacillota;c__Bacilli;o__Lactobacillales;f__Enterococcaceae;g__Enterococcus_B;s__Enterococcus_B durans	f	99.63	0.84	100	0.53	137	3078294	d__Bacteria;p__Bacillota;c__Bacilli;o__Lactobacillales;f__Enterococcaceae;g__Enterococcus;s__Enterococcus durans
GCF_020592715.1	11	11	11	11	11	1		11		TRUE	TRUE	TRUE	TRUE	0.856203	0.85456	0.00164362	d__Bacteria;p__Bacillota;c__Bacilli;o__Lactobacillales;f__Enterococcaceae;g__Enterococcus_B;s__Enterococcus_B durans	f	99.63	1.03	100	0.42	206	2986691	d__Bacteria;p__Bacillota;c__Bacilli;o__Lactobacillales;f__Enterococcaceae;g__Enterococcus;s__Enterococcus durans
GCF_020592975.1	11	11	11	11	11	2		11		TRUE	TRUE	TRUE	TRUE	0.827583	0.843214	-0.015631	d__Bacteria;p__Desulfobacterota;c__Desulfovibrionia;o__Desulfovibrionales;f__Desulfovibrionaceae;g__Bilophila;s__Bilophila wadsworthia	f	100	2.96	99	10.53	362	4715122	d__Bacteria;p__Thermodesulfobacteriota;c__Desulfovibrionia;o__Desulfovibrionales;f__Desulfovibrionaceae;g__Bilophila;s__Bilophila wadsworthia
GCF_020593005.1	11	11	11	11	11	1		11		TRUE	TRUE	TRUE	TRUE	0.863415	0.862353	0.00106272	d__Bacteria;p__Bacillota;c__Bacilli;o__Lactobacillales;f__Enterococcaceae;g__Enterococcus_B;s__Enterococcus_B faecium	f	99.63	0	100	0.49	113	2568874	d__Bacteria;p__Bacillota;c__Bacilli;o__Lactobacillales;f__Enterococcaceae;g__Enterococcus;s__Enterococcus faecium
GCF_020593075.1	11	11	11	11	11	0		11		TRUE	TRUE	TRUE	TRUE	0.86966	0.866715	0.00294499	d__Bacteria;p__Bacillota;c__Bacilli;o__Lactobacillales;f__Streptococcaceae;g__Streptococcus;s__Streptococcus vestibularis	f	99.53	0.15	99.99	0.02	97	1927681	d__Bacteria;p__Bacillota;c__Bacilli;o__Lactobacillales;f__Streptococcaceae;g__Streptococcus;s__Streptococcus vestibularis
GCF_020593085.1	11	11	11	11	11	4		11		TRUE	TRUE	TRUE	TRUE	0.901523	0.900979	0.000544268	d__Bacteria;p__Bacillota_I;c__Bacilli_A;o__Erysipelotrichales;f__Coprobacillaceae;g__Faecalibacillus;s__Faecalibacillus faecis	f	99.06	0	99.83	1.5	126	2537355	d__Bacteria;p__Bacillota;c__Erysipelotrichia;o__Erysipelotrichales;f__Erysipelotrichaceae;g__Faecalibacillus;s__Faecalibacillus faecis
GCF_020593155.1	11	11	11	11	11	1		11		TRUE	TRUE	TRUE	TRUE	0.884503	0.889913	-0.00541043	d__Bacteria;p__Pseudomonadota;c__Gammaproteobacteria;o__Enterobacterales;f__Enterobacteriaceae;g__Citrobacter;s__Citrobacter europaeus	f	99.97	0.6	100	0.04	64	5081300	d__Bacteria;p__Pseudomonadota;c__Gammaproteobacteria;o__Enterobacterales;f__Enterobacteriaceae;g__Citrobacter;s__Citrobacter europaeus
GCF_020593245.1	11	11	11	11	11	4		11		TRUE	TRUE	TRUE	TRUE	0.893296	0.892541	0.000755872	d__Bacteria;p__Bacillota_I;c__Bacilli_A;o__Erysipelotrichales;f__Coprobacillaceae;g__Faecalibacillus;s__Faecalibacillus faecis	f	99.37	0.88	99.83	2.54	382	2610231	d__Bacteria;p__Bacillota;c__Erysipelotrichia;o__Erysipelotrichales;f__Erysipelotrichaceae;g__Faecalibacillus;s__Faecalibacillus faecis
GCF_020593265.1	11	11	11	11	11	8		11		TRUE	TRUE	TRUE	TRUE	0.902117	0.901114	0.00100332	d__Bacteria;p__Bacillota_I;c__Bacilli_A;o__Erysipelotrichales;f__Coprobacillaceae;g__Faecalibacillus;s__Faecalibacillus intestinalis	f	99.06	0	99.41	0.8	143	2956179	d__Bacteria;p__Bacillota;c__Erysipelotrichia;o__Erysipelotrichales;f__Erysipelotrichaceae;g__Faecalibacillus;s__Faecalibacillus intestinalis
GCF_020593295.1	11	11	11	11	11	8		11		TRUE	TRUE	TRUE	TRUE	0.901224	0.900034	0.00118984	d__Bacteria;p__Bacillota_I;c__Bacilli_A;o__Erysipelotrichales;f__Coprobacillaceae;g__Faecalibacillus;s__Faecalibacillus intestinalis	f	99.06	0	100	1.14	89	2974358	d__Bacteria;p__Bacillota;c__Erysipelotrichia;o__Erysipelotrichales;f__Erysipelotrichaceae;g__Faecalibacillus;s__Faecalibacillus intestinalis
GCF_020593325.1	11	11	11	11	11	0		11		TRUE	TRUE	TRUE	TRUE	0.875944	0.876227	-0.000282198	d__Bacteria;p__Bacillota_C;c__Negativicutes;o__Veillonellales;f__Veillonellaceae;g__Veillonella;s__Veillonella nakazawae	f	100	0.4	99.98	0.19	191	2133261	d__Bacteria;p__Bacillota;c__Negativicutes;o__Veillonellales;f__Veillonellaceae;g__Veillonella;s__Veillonella nakazawae
GCF_020593395.1	11	11	11	11	11	1		11		TRUE	TRUE	TRUE	TRUE	0.862321	0.860865	0.00145577	d__Bacteria;p__Bacillota;c__Bacilli;o__Lactobacillales;f__Enterococcaceae;g__Enterococcus_B;s__Enterococcus_B lactis	f	99.62	0.75	100	0.08	53	2519630	d__Bacteria;p__Bacillota;c__Bacilli;o__Lactobacillales;f__Enterococcaceae;g__Enterococcus;s__Enterococcus lactis
GCF_020593505.1	11	11	none	11	11	1		11		TRUE	TRUE	TRUE	TRUE	0.856336	0.857191	-0.000854677	d__Bacteria;p__Bacillota_A;c__Clostridia;o__Lachnospirales;f__Lachnospiraceae;g__Blautia_A;s__Blautia_A wexlerae	f	99.37	0.63	99.97	0.13	282	3868124	d__Bacteria;p__Bacillota;c__Clostridia;o__Eubacteriales;f__Lachnospiraceae;g__Blautia;s__
GCF_020593575.1	11	11	none	11	11	5		11		TRUE	TRUE	TRUE	TRUE	0.886978	0.883998	0.00297966	d__Bacteria;p__Bacillota_I;c__Bacilli_A;o__Erysipelotrichales;f__Erysipelotrichaceae;g__Holdemanella;s__Holdemanella hominis	f	98.11	3.27	99.04	1.93	495	2658353	d__Bacteria;p__Bacillota;c__Erysipelotrichia;o__Erysipelotrichales;f__Erysipelotrichaceae;g__Holdemanella;s__
GCF_020593925.1	11	11	11	11	11	1		11		TRUE	TRUE	TRUE	TRUE	0.889499	0.88949	8.46e-06	d__Bacteria;p__Fusobacteriota;c__Fusobacteriia;o__Fusobacteriales;f__Fusobacteriaceae;g__Fusobacterium_A;s__Fusobacterium_A ulcerans	f	100	2.25	100	0.44	219	3662896	d__Bacteria;p__Fusobacteriota;c__Fusobacteriia;o__Fusobacteriales;f__Fusobacteriaceae;g__Fusobacterium;s__Fusobacterium ulcerans
GCF_020594155.1	11	11	11	11	11	0		11		TRUE	TRUE	TRUE	TRUE	0.890484	0.894029	-0.00354483	d__Bacteria;p__Bacillota;c__Bacilli;o__Lactobacillales;f__Streptococcaceae;g__Streptococcus;s__Streptococcus mitis_CA	f	99.82	1.04	99.98	0.04	43	1874563	d__Bacteria;p__Bacillota;c__Bacilli;o__Lactobacillales;f__Streptococcaceae;g__Streptococcus;s__Streptococcus mitis
GCF_020594515.1	11	11	none	11	11	1		11		TRUE	TRUE	TRUE	TRUE	0.857852	0.907174	-0.0493225	d__Bacteria;p__Pseudomonadota;c__Gammaproteobacteria;o__Burkholderiales;f__Burkholderiaceae;g__Rhodoferax;s__Rhodoferax sp020594515	t	98.91	0.73	99.99	0.07	51	4231862	d__Bacteria;p__Pseudomonadota;c__Betaproteobacteria;o__Burkholderiales;f__Comamonadaceae;g__Rhodoferax;s__
GCF_020594525.1	11	11	11	11	11	0		11		TRUE	TRUE	TRUE	TRUE	0.862449	0.860334	0.00211492	d__Bacteria;p__Cyanobacteriota;c__Cyanobacteriia;o__Cyanobacteriales;f__Microcoleaceae;g__Planktothrix;s__Planktothrix agardhii	f	99.34	3.6	100	3.01	15	4957627	d__Bacteria;p__Cyanobacteriota;c__Cyanophyceae;o__Oscillatoriales;f__Microcoleaceae;g__Planktothrix;s__Planktothrix agardhii
GCF_020594555.1	11	11	11	11	11	3		11		TRUE	TRUE	TRUE	TRUE	0.868843	0.866235	0.00260826	d__Bacteria;p__Cyanobacteriota;c__Cyanobacteriia;o__Cyanobacteriales;f__Microcoleaceae;g__Planktothrix;s__Planktothrix agardhii	f	100	17.07	100	14.18	20	5656268	d__Bacteria;p__Cyanobacteriota;c__Cyanophyceae;o__Oscillatoriales;f__Microcoleaceae;g__Planktothrix;s__Planktothrix agardhii
GCF_020594575.1	11	11	11	11	11	2		11		TRUE	TRUE	TRUE	TRUE	0.864849	0.86225	0.00259865	d__Bacteria;p__Cyanobacteriota;c__Cyanobacteriia;o__Cyanobacteriales;f__Microcoleaceae;g__Planktothrix;s__Planktothrix agardhii	f	99.56	4.26	100	4.75	11	4890610	d__Bacteria;p__Cyanobacteriota;c__Cyanophyceae;o__Oscillatoriales;f__Microcoleaceae;g__Planktothrix;s__Planktothrix agardhii
GCF_020594595.1	11	11	11	11	11	3		11		TRUE	TRUE	TRUE	TRUE	0.86757	0.864992	0.00257784	d__Bacteria;p__Cyanobacteriota;c__Cyanobacteriia;o__Cyanobacteriales;f__Microcoleaceae;g__Planktothrix;s__Planktothrix agardhii	f	99.56	0.12	100	0	9	4965408	d__Bacteria;p__Cyanobacteriota;c__Cyanophyceae;o__Oscillatoriales;f__Microcoleaceae;g__Planktothrix;s__Planktothrix agardhii
GCF_020594635.1	11	11	11	11	11	3		11		TRUE	TRUE	TRUE	TRUE	0.867961	0.86456	0.00340123	d__Bacteria;p__Cyanobacteriota;c__Cyanobacteriia;o__Cyanobacteriales;f__Microcoleaceae;g__Planktothrix;s__Planktothrix agardhii	f	100	1	100	1.16	31	5046113	d__Bacteria;p__Cyanobacteriota;c__Cyanophyceae;o__Oscillatoriales;f__Microcoleaceae;g__Planktothrix;s__Planktothrix agardhii
GCF_020594695.1	11	11	11	11	11	1		11		TRUE	TRUE	TRUE	TRUE	0.864459	0.861138	0.00332113	d__Bacteria;p__Cyanobacteriota;c__Cyanobacteriia;o__Cyanobacteriales;f__Microcoleaceae;g__Planktothrix;s__Planktothrix agardhii	f	100	5.02	99.89	5.27	18	4973905	d__Bacteria;p__Cyanobacteriota;c__Cyanophyceae;o__Oscillatoriales;f__Microcoleaceae;g__Planktothrix;s__Planktothrix agardhii
GCF_020594815.1	11	11	11	11	11	1		11		TRUE	TRUE	TRUE	TRUE	0.885132	0.88916	-0.00402777	d__Bacteria;p__Pseudomonadota;c__Gammaproteobacteria;o__Pseudomonadales;f__Moraxellaceae;g__Acinetobacter;s__Acinetobacter soli	f	99.69	0.88	99.99	0.08	33	3355455	d__Bacteria;p__Pseudomonadota;c__Gammaproteobacteria;o__Moraxellales;f__Moraxellaceae;g__Acinetobacter;s__Acinetobacter soli
GCF_020595055.1	11	11	none	11	11	8		11		TRUE	TRUE	TRUE	TRUE	0.833997	0.828162	0.00583551	d__Bacteria;p__Bacillota_B;c__Desulfitobacteriia;o__Desulfitobacteriales;f__Desulfitobacteriaceae;g__Desulfosporosinus;s__Desulfosporosinus sp020595055	t	99.23	2.64	100	3.13	108	5425743	d__Bacteria;p__Bacillota;c__Clostridia;o__Eubacteriales;f__Desulfitobacteriaceae;g__Desulfosporosinus;s__
GCF_020595095.1	11	11	11	11	11	0		11		TRUE	TRUE	TRUE	TRUE	0.865344	0.884486	-0.0191429	d__Bacteria;p__Pseudomonadota;c__Alphaproteobacteria;o__Rhizobiales;f__Beijerinckiaceae;g__Microvirga;s__Microvirga rosea	t	99.06	1.36	100	1.15	38	5018468	d__Bacteria;p__Pseudomonadota;c__Alphaproteobacteria;o__Hyphomicrobiales;f__Methylobacteriaceae;g__Microvirga;s__Microvirga rosea
GCF_020595105.1	11	11	none	11	11	1		11		TRUE	TRUE	TRUE	TRUE	0.882571	0.893407	-0.0108366	d__Bacteria;p__Pseudomonadota;c__Gammaproteobacteria;o__Pseudomonadales;f__Halomonadaceae;g__Vreelandella;s__Vreelandella neptunia	f	100	0.65	100	0	1	4793405	d__Bacteria;p__Pseudomonadota;c__Gammaproteobacteria;o__Oceanospirillales;f__Halomonadaceae;g__Halomonas;s__
GCF_020595125.1	11	11	11	11	11	0		11		TRUE	TRUE	TRUE	TRUE	0.854286	0.856258	-0.00197224	d__Bacteria;p__Bacillota;c__Bacilli;o__Bacillales_B;f__Jeotgalibacillaceae;g__Jeotgalibacillus;s__Jeotgalibacillus aurantiacus	t	99.34	1.43	100	0.34	19	3506672	d__Bacteria;p__Bacillota;c__Bacilli;o__Bacillales;f__Planococcaceae;g__Jeotgalibacillus;s__Jeotgalibacillus aurantiacus
GCF_020614015.1	11	11	11	11	11	0		11		TRUE	TRUE	TRUE	TRUE	0.853916	0.882947	-0.0290303	d__Bacteria;p__Actinomycetota;c__Actinomycetes;o__Mycobacteriales;f__Mycobacteriaceae;g__Corynebacterium;s__Corynebacterium uberis	f	99.6	0.18	99.94	0.06	1	2522849	d__Bacteria;p__Actinomycetota;c__Actinomycetes;o__Mycobacteriales;f__Corynebacteriaceae;g__Corynebacterium;s__Corynebacterium uberis
GCF_020614055.1	11	11	11	11	11	0		11		TRUE	TRUE	TRUE	TRUE	0.852505	0.881362	-0.0288567	d__Bacteria;p__Actinomycetota;c__Actinomycetes;o__Mycobacteriales;f__Mycobacteriaceae;g__Corynebacterium;s__Corynebacterium uberis	f	99.6	0.18	99.95	0.07	1	2530639	d__Bacteria;p__Actinomycetota;c__Actinomycetes;o__Mycobacteriales;f__Corynebacteriaceae;g__Corynebacterium;s__Corynebacterium uberis
GCF_020614175.1	11	11	11	11	11	0		11		TRUE	TRUE	TRUE	TRUE	0.853261	0.882641	-0.0293792	d__Bacteria;p__Actinomycetota;c__Actinomycetes;o__Mycobacteriales;f__Mycobacteriaceae;g__Corynebacterium;s__Corynebacterium uberis	f	99.6	0.18	99.96	0.07	1	2527398	d__Bacteria;p__Actinomycetota;c__Actinomycetes;o__Mycobacteriales;f__Corynebacteriaceae;g__Corynebacterium;s__Corynebacterium uberis
GCF_020614295.1	11	11	11	11	11	0		11		TRUE	TRUE	TRUE	TRUE	0.853102	0.880246	-0.0271434	d__Bacteria;p__Actinomycetota;c__Actinomycetes;o__Mycobacteriales;f__Mycobacteriaceae;g__Corynebacterium;s__Corynebacterium uberis	f	99.6	0.18	99.97	0.07	1	2532287	d__Bacteria;p__Actinomycetota;c__Actinomycetes;o__Mycobacteriales;f__Corynebacteriaceae;g__Corynebacterium;s__Corynebacterium uberis
GCF_020614335.1	11	11	11	11	11	1		11		TRUE	TRUE	TRUE	TRUE	0.852117	0.880014	-0.027897	d__Bacteria;p__Actinomycetota;c__Actinomycetes;o__Mycobacteriales;f__Mycobacteriaceae;g__Corynebacterium;s__Corynebacterium uberis	f	99.6	0.18	99.94	0.07	1	2534678	d__Bacteria;p__Actinomycetota;c__Actinomycetes;o__Mycobacteriales;f__Corynebacteriaceae;g__Corynebacterium;s__Corynebacterium uberis
GCF_020614355.1	11	11	11	11	11	0		11		TRUE	TRUE	TRUE	TRUE	0.857947	0.888195	-0.0302481	d__Bacteria;p__Actinomycetota;c__Actinomycetes;o__Actinomycetales;f__Bifidobacteriaceae;g__Bifidobacterium;s__Bifidobacterium pseudolongum	f	99.56	0	99.99	0.07	1	1978372	d__Bacteria;p__Actinomycetota;c__Actinomycetes;o__Bifidobacteriales;f__Bifidobacteriaceae;g__Bifidobacterium;s__Bifidobacterium pseudolongum
GCF_020614375.1	11	11	11	11	11	1		11		TRUE	TRUE	TRUE	TRUE	0.817098	0.836388	-0.0192897	d__Archaea;p__Halobacteriota;c__Halobacteria;o__Halobacteriales;f__Haladaptataceae;g__Haladaptatus;s__Haladaptatus salinisoli	t	98.87	2.41	99.94	5.41	8	5035265	d__Archaea;p__Euryarchaeota;c__Halobacteria;o__Halobacteriales;f__Haladaptataceae;g__Haladaptatus;s__Haladaptatus salinisoli
GCF_020614395.1	11	11	11	11	11	0		11		TRUE	TRUE	TRUE	TRUE	0.82969	0.912059	-0.0823689	d__Archaea;p__Halobacteriota;c__Halobacteria;o__Halobacteriales;f__Halobacteriaceae;g__Salarchaeum;s__Salarchaeum japonicum	t	99.49	0.43	99.29	1.34	2	2339281	d__Archaea;p__Euryarchaeota;c__Halobacteria;o__Halobacteriales;f__Halobacteriaceae;g__Salarchaeum;s__Salarchaeum japonicum
GCF_020615385.1	11	11	none	11	11	1		11		TRUE	TRUE	TRUE	TRUE	0.838276	0.874773	-0.0364966	d__Bacteria;p__Pseudomonadota;c__Alphaproteobacteria;o__Rhizobiales;f__Rhizobiaceae;g__VKMB-3413;s__VKMB-3413 sp020615385	t	100	0.4	100	0.01	64	5516463	d__Bacteria;p__Pseudomonadota;c__Alphaproteobacteria;o__Hyphomicrobiales;f__Aurantimonadaceae;g__Aurantimonas;s__
GCF_020616155.1	11	11	none	11	11	0		11		TRUE	TRUE	TRUE	TRUE	0.857361	0.89069	-0.0333287	d__Bacteria;p__Pseudomonadota;c__Gammaproteobacteria;o__Burkholderiales;f__Chromobacteriaceae;g__Vogesella;s__Vogesella sp017998615	t	99.57	0.11	100	0.94	2	3889382	d__Bacteria;p__Pseudomonadota;c__Betaproteobacteria;o__Neisseriales;f__Chromobacteriaceae;g__Vogesella;s__
GCF_020616175.1	11	11	11	11	11	0		11		TRUE	TRUE	TRUE	TRUE	0.826144	0.901405	-0.0752607	d__Bacteria;p__Actinomycetota;c__Actinomycetes;o__Actinomycetales;f__Microbacteriaceae;g__Clavibacter;s__Clavibacter michiganensis	f	99.49	0.76	100	0.32	3	3365527	d__Bacteria;p__Actinomycetota;c__Actinomycetes;o__Micrococcales;f__Microbacteriaceae;g__Clavibacter;s__Clavibacter michiganensis
GCF_020616195.1	11	11	11	11	11	1		11		TRUE	TRUE	TRUE	TRUE	0.826504	0.901488	-0.0749844	d__Bacteria;p__Actinomycetota;c__Actinomycetes;o__Actinomycetales;f__Microbacteriaceae;g__Clavibacter;s__Clavibacter michiganensis	f	99.49	0.76	100	0.32	3	3365527	d__Bacteria;p__Actinomycetota;c__Actinomycetes;o__Micrococcales;f__Microbacteriaceae;g__Clavibacter;s__Clavibacter michiganensis
GCF_020616235.1	11	11	11	11	11	1		11		TRUE	TRUE	TRUE	TRUE	0.829026	0.901274	-0.072248	d__Bacteria;p__Actinomycetota;c__Actinomycetes;o__Actinomycetales;f__Microbacteriaceae;g__Clavibacter;s__Clavibacter michiganensis	f	99.49	0.76	100	0.27	3	3365532	d__Bacteria;p__Actinomycetota;c__Actinomycetes;o__Micrococcales;f__Microbacteriaceae;g__Clavibacter;s__Clavibacter michiganensis
GCF_020616335.1	11	11	11	11	11	0		11		TRUE	TRUE	TRUE	TRUE	0.851107	0.880216	-0.0291093	d__Bacteria;p__Actinomycetota;c__Actinomycetes;o__Mycobacteriales;f__Mycobacteriaceae;g__Corynebacterium;s__Corynebacterium uberis	t	99.6	0.18	99.96	0.07	1	2533318	d__Bacteria;p__Actinomycetota;c__Actinomycetes;o__Mycobacteriales;f__Corynebacteriaceae;g__Corynebacterium;s__Corynebacterium uberis
GCF_020616515.1	11	11	none	11	11	0		11		TRUE	TRUE	TRUE	TRUE	0.837117	0.872145	-0.0350281	d__Bacteria;p__Pseudomonadota;c__Alphaproteobacteria;o__Rhizobiales;f__Rhizobiaceae;g__Mesorhizobium;s__Mesorhizobium sp020616515	t	97.56	0.96	99.99	0.45	1	6701426	d__Bacteria;p__Pseudomonadota;c__Alphaproteobacteria;o__Hyphomicrobiales;f__Phyllobacteriaceae;g__Mesorhizobium;s__
GCF_020616535.1	11	11	none	11	11	4		11		TRUE	TRUE	TRUE	TRUE	0.850797	0.894693	-0.0438962	d__Bacteria;p__Pseudomonadota;c__Alphaproteobacteria;o__Rhizobiales;f__Beijerinckiaceae;g__Lichenihabitans;s__Lichenihabitans psoromatis	f	99.9	0.31	97.98	0.09	1	4231322	d__Bacteria;p__Pseudomonadota;c__Alphaproteobacteria;o__Hyphomicrobiales;f__Lichenihabitantaceae;g__Lichenihabitans;s__
GCF_020616555.1	11	11	11	11	11	3		11		TRUE	TRUE	TRUE	TRUE	0.864538	0.865046	-0.000508543	d__Bacteria;p__Actinomycetota;c__Actinomycetes;o__Streptomycetales;f__Streptomycetaceae;g__Streptomyces;s__Streptomyces longhuiensis	t	100	0.91	100	0.33	2	10018810	d__Bacteria;p__Actinomycetota;c__Actinomycetes;o__Kitasatosporales;f__Streptomycetaceae;g__Streptomyces;s__Streptomyces longhuiensis
GCF_020616575.1	11	11	none	11	11	0		11		TRUE	TRUE	TRUE	TRUE	0.863562	0.899929	-0.0363665	d__Bacteria;p__Pseudomonadota;c__Gammaproteobacteria;o__Pseudomonadales;f__Halomonadaceae;g__Vreelandella;s__Vreelandella hamiltonii	f	100	1.64	100	0.79	1	4024853	d__Bacteria;p__Pseudomonadota;c__Gammaproteobacteria;o__Oceanospirillales;f__Halomonadaceae;g__Halomonas;s__
GCF_020616595.1	11	11	11	11	11	0		11		TRUE	TRUE	TRUE	TRUE	0.890118	0.888948	0.00116987	d__Bacteria;p__Bacillota;c__Bacilli;o__Lactobacillales;f__Lactobacillaceae;g__Lentilactobacillus;s__Lentilactobacillus laojiaonis	t	97.81	0.31	88.8	0.05	1	1242019	d__Bacteria;p__Bacillota;c__Bacilli;o__Lactobacillales;f__Lactobacillaceae;g__Lentilactobacillus;s__Lentilactobacillus laojiaonis
GCF_020616615.1	11	11	11	11	4	19	Low support for recoding	11		TRUE	TRUE	FALSE	TRUE	0.850774	0.894408	-0.0436347	d__Bacteria;p__Actinomycetota;c__Actinomycetes;o__Mycobacteriales;f__Mycobacteriaceae;g__Mycobacterium;s__Mycobacterium marinum	f	99.04	0.51	99.99	0.64	2	5789332	d__Bacteria;p__Actinomycetota;c__Actinomycetes;o__Mycobacteriales;f__Mycobacteriaceae;g__Mycobacterium;s__Mycobacterium ulcerans
GCF_020618415.1	11	11	none	11	11	2		11		TRUE	TRUE	TRUE	TRUE	0.829088	0.881114	-0.0520263	d__Bacteria;p__Pseudomonadota;c__Gammaproteobacteria;o__Burkholderiales;f__Burkholderiaceae;g__Cupriavidus;s__Cupriavidus sp020618415	t	99.94	0.03	100	0.09	2	6114217	d__Bacteria;p__Pseudomonadota;c__Betaproteobacteria;o__Burkholderiales;f__Burkholderiaceae;g__Cupriavidus;s__
GCF_020618475.1	11	11	11	11	11	23		11		TRUE	TRUE	TRUE	TRUE	0.817518	0.804293	0.0132251	d__Archaea;p__Halobacteriota;c__Halobacteria;o__Halobacteriales;f__Haladaptataceae;g__Haladaptatus;s__Haladaptatus halobius	t	99.5	1.99	99.99	9.51	9	7279389	d__Archaea;p__Euryarchaeota;c__Halobacteria;o__Halobacteriales;f__Haladaptataceae;g__Haladaptatus;s__Haladaptatus halobius
GCF_020618775.1	11	11	11	11	11	3		11		TRUE	TRUE	TRUE	TRUE	0.849804	0.892426	-0.0426223	d__Bacteria;p__Pseudomonadota;c__Alphaproteobacteria;o__Acetobacterales;f__Acetobacteraceae;g__Acidisoma;s__Acidisoma silvae	t	100	1.99	98.9	2.75	82	5436125	d__Bacteria;p__Pseudomonadota;c__Alphaproteobacteria;o__Rhodospirillales;f__Acetobacteraceae;g__Acidisoma;s__Acidisoma silvae
GCF_020621385.1	11	11	11	11	11	0		11		TRUE	TRUE	TRUE	TRUE	0.853044	0.894009	-0.0409651	d__Bacteria;p__Pseudomonadota;c__Alphaproteobacteria;o__Acetobacterales;f__Acetobacteraceae;g__Acidisoma;s__Acidisoma cellulosilyticum	t	99.38	2.32	98.52	3.53	59	6004381	d__Bacteria;p__Pseudomonadota;c__Alphaproteobacteria;o__Rhodospirillales;f__Acetobacteraceae;g__Acidisoma;s__Acidisoma cellulosilyticum
GCF_020621885.1	11	11	11	11	11	2		11		TRUE	TRUE	TRUE	TRUE	0.887057	0.893966	-0.00690824	d__Bacteria;p__Pseudomonadota;c__Gammaproteobacteria;o__Enterobacterales;f__Enterobacteriaceae;g__Cedecea;s__Cedecea davisae	f	99.95	0.6	100	0.01	17	4744476	d__Bacteria;p__Pseudomonadota;c__Gammaproteobacteria;o__Enterobacterales;f__Enterobacteriaceae;g__Cedecea;s__Cedecea davisae
GCF_020622045.1	11	11	none	11	11	0		11		TRUE	TRUE	TRUE	TRUE	0.84924	0.887592	-0.038352	d__Bacteria;p__Pseudomonadota;c__Gammaproteobacteria;o__Burkholderiales;f__Burkholderiaceae;g__Acidovorax;s__Acidovorax defluvii	f	88.83	0.38	88.81	1.6	88	3641449	d__Bacteria;p__Pseudomonadota;c__Betaproteobacteria;o__Burkholderiales;f__Comamonadaceae;g__Acidovorax;s__
GCF_020622065.1	11	11	none	11	11	0		11		TRUE	TRUE	TRUE	TRUE	0.838267	0.914221	-0.0759538	d__Bacteria;p__Acidobacteriota;c__Holophagae;o__Holophagales;f__Holophagaceae;g__Geothrix;s__Geothrix sp020622065	t	98.25	0	100	0.27	4	3348603	d__Bacteria;p__Acidobacteriota;c__Holophagae;o__Holophagales;f__Holophagaceae;g__Geothrix;s__
GCF_020622115.1	11	11	none	11	11	0		11		TRUE	TRUE	TRUE	TRUE	0.850006	0.919246	-0.0692396	d__Bacteria;p__Pseudomonadota;c__Gammaproteobacteria;o__Xanthomonadales;f__Xanthomonadaceae;g__Thermomonas;s__Thermomonas fusca	f	99.83	1.97	100	1.66	12	2979727	d__Bacteria;p__Pseudomonadota;c__Gammaproteobacteria;o__Xanthomonadales;f__Xanthomonadaceae;g__Thermomonas;s__
GCF_020622135.1	11	11	11	11	11	1		11		TRUE	TRUE	TRUE	TRUE	0.906858	0.904969	0.00188883	d__Bacteria;p__Bacteroidota;c__Bacteroidia;o__Flavobacteriales;f__Weeksellaceae;g__Riemerella;s__Riemerella anatipestifera	f	99.51	1.23	99.8	1.08	194	2062649	d__Bacteria;p__Bacteroidota;c__Flavobacteriia;o__Flavobacteriales;f__Weeksellaceae;g__Riemerella;s__Riemerella anatipestifer
GCF_020622165.1	11	11	none	11	11	2		11		TRUE	TRUE	TRUE	TRUE	0.846554	0.899483	-0.0529295	d__Bacteria;p__Pseudomonadota;c__Alphaproteobacteria;o__Rhodobacterales;f__Rhodobacteraceae;g__Rhodophyticola;s__Rhodophyticola sp017644125	t	99.64	1.36	100	0.06	46	4225430	d__Bacteria;p__Pseudomonadota;c__Alphaproteobacteria;o__Rhodobacterales;f__Paracoccaceae;g__Boseongicola;s__
GCF_020622175.1	11	11	none	11	11	0		11		TRUE	TRUE	TRUE	TRUE	0.859678	0.911407	-0.0517288	d__Bacteria;p__Pseudomonadota;c__Alphaproteobacteria;o__Sphingomonadales;f__Sphingomonadaceae;g__Sphingopyxis;s__Sphingopyxis jiangsuensis	f	99.64	1.44	99.92	0.25	3	3117452	d__Bacteria;p__Pseudomonadota;c__Alphaproteobacteria;o__Sphingomonadales;f__Sphingomonadaceae;g__Sphingopyxis;s__
GCF_020622265.1	11	11	none	11	11	0		11		TRUE	TRUE	TRUE	TRUE	0.87139	0.901942	-0.0305521	d__Bacteria;p__Pseudomonadota;c__Gammaproteobacteria;o__Pseudomonadales;f__Halomonadaceae;g__Modicisalibacter;s__Modicisalibacter sp020622265	t	99.5	0.48	100	0.41	15	3885564	d__Bacteria;p__Pseudomonadota;c__Gammaproteobacteria;o__Oceanospirillales;f__Halomonadaceae;g__Halomonas;s__
GCF_020622285.1	11	11	11	11	11	0		11		TRUE	TRUE	TRUE	TRUE	0.861236	0.932918	-0.0716822	d__Bacteria;p__Actinomycetota;c__Actinomycetes;o__Mycobacteriales;f__Mycobacteriaceae;g__Mycobacterium;s__Mycobacterium fragae	f	99.55	0.45	100	0.03	140	4731454	d__Bacteria;p__Actinomycetota;c__Actinomycetes;o__Mycobacteriales;f__Mycobacteriaceae;g__Mycobacterium;s__Mycobacterium fragae
GCF_020622295.1	11	11	none	11	11	0		11		TRUE	TRUE	TRUE	TRUE	0.868557	0.911852	-0.0432946	d__Bacteria;p__Pseudomonadota;c__Alphaproteobacteria;o__Rhodobacterales;f__Rhodobacteraceae;g__Arenibacterium_A;s__Arenibacterium_A arenosum	f	99.89	0.43	99.61	0.09	29	4103796	d__Bacteria;p__Pseudomonadota;c__Alphaproteobacteria;o__Rhodobacterales;f__Roseobacteraceae;g__Phaeobacter;s__
GCF_020622345.1	11	11	none	11	11	3		11		TRUE	TRUE	TRUE	TRUE	0.860943	0.887144	-0.0262003	d__Bacteria;p__Pseudomonadota;c__Alphaproteobacteria;o__Rhodobacterales;f__Rhodobacteraceae;g__Roseobacter;s__Roseobacter sp020622345	t	99.57	1.7	99.99	0	91	5351665	d__Bacteria;p__Pseudomonadota;c__Alphaproteobacteria;o__Rhodobacterales;f__Roseobacteraceae;g__Roseobacter;s__
GCF_020622355.1	11	11	11	11	11	1		11		TRUE	TRUE	TRUE	TRUE	0.841505	0.906498	-0.064993	d__Bacteria;p__Pseudomonadota;c__Gammaproteobacteria;o__Pseudomonadales;f__Halomonadaceae;g__Vreelandella;s__Vreelandella malpeensis	t	99.14	0	100	0.04	18	3607821	d__Bacteria;p__Pseudomonadota;c__Gammaproteobacteria;o__Oceanospirillales;f__Halomonadaceae;g__Halomonas;s__Halomonas malpeensis
GCF_020622525.1	11	11	11	11	11	5		11		TRUE	TRUE	TRUE	TRUE	0.830605	0.899132	-0.0685274	d__Bacteria;p__Pseudomonadota;c__Gammaproteobacteria;o__Burkholderiales;f__Burkholderiaceae;g__Bordetella;s__Bordetella pertussis	f	100	0.47	99.88	0.05	295	3824688	d__Bacteria;p__Pseudomonadota;c__Betaproteobacteria;o__Burkholderiales;f__Alcaligenaceae;g__Bordetella;s__Bordetella pertussis
GCF_020623585.1	11	11	11	11	11	1		11		TRUE	TRUE	TRUE	TRUE	0.879691	0.879582	0.000108817	d__Bacteria;p__Pseudomonadota;c__Gammaproteobacteria;o__Enterobacterales;f__Alteromonadaceae;g__Pseudoalteromonas;s__Pseudoalteromonas sp002850255	f	100	0.17	100	0.04	2	5541406	d__Bacteria;p__Pseudomonadota;c__Gammaproteobacteria;o__Alteromonadales;f__Pseudoalteromonadaceae;g__Pseudoalteromonas;s__Pseudoalteromonas piscicida
GCF_020627745.1	11	11	none	11	11	0		11		TRUE	TRUE	TRUE	TRUE	0.867351	0.918145	-0.0507941	d__Bacteria;p__Pseudomonadota;c__Alphaproteobacteria;o__Rhodobacterales;f__Rhodobacteraceae;g__Pseudooctadecabacter;s__Pseudooctadecabacter sp020627745	t	95.69	0	89.84	0.31	126	2941682	d__Bacteria;p__Pseudomonadota;c__Alphaproteobacteria;o__Rhodobacterales;f__Paracoccaceae;g__Pseudooctadecabacter;s__
GCF_020627775.1	11	11	none	11	11	0		11		TRUE	TRUE	TRUE	TRUE	0.910679	0.909609	0.00107005	d__Bacteria;p__Bacteroidota;c__Bacteroidia;o__Flavobacteriales;f__Flavobacteriaceae;g__Maribacter;s__Maribacter sp020629415	f	91.99	0	89.11	0.41	244	3747498	d__Bacteria;p__Bacteroidota;c__Flavobacteriia;o__Flavobacteriales;f__Flavobacteriaceae;g__Maribacter;s__
GCF_020628185.1	11	11	11	11	11	1		11		TRUE	TRUE	TRUE	TRUE	0.888706	0.888598	0.000107466	d__Bacteria;p__Pseudomonadota;c__Gammaproteobacteria;o__Enterobacterales;f__Alteromonadaceae;g__Pseudoalteromonas;s__Pseudoalteromonas marina	f	96.61	0.56	95.29	0.26	185	4112931	d__Bacteria;p__Pseudomonadota;c__Gammaproteobacteria;o__Alteromonadales;f__Pseudoalteromonadaceae;g__Pseudoalteromonas;s__Pseudoalteromonas marina
GCF_020628355.1	11	11	11	11	11	2		11		TRUE	TRUE	TRUE	TRUE	0.889996	0.889642	0.000353415	d__Bacteria;p__Bacillota;c__Bacilli;o__Lactobacillales;f__Vagococcaceae;g__Vagococcus;s__Vagococcus fluvialis	f	99.45	0.83	100	1.13	2	2908763	d__Bacteria;p__Bacillota;c__Bacilli;o__Lactobacillales;f__Enterococcaceae;g__Vagococcus;s__Vagococcus fluvialis
GCF_020628455.1	11	11	11	11	11	0		11		TRUE	TRUE	TRUE	TRUE	0.886914	0.886476	0.00043821	d__Bacteria;p__Bacillota;c__Bacilli;o__Lactobacillales;f__Vagococcaceae;g__Vagococcus;s__Vagococcus fluvialis	f	99.45	0.28	100	0.23	5	2886743	d__Bacteria;p__Bacillota;c__Bacilli;o__Lactobacillales;f__Enterococcaceae;g__Vagococcus;s__Vagococcus fluvialis
GCF_020628555.1	11	11	11	11	11	2		11		TRUE	TRUE	TRUE	TRUE	0.888737	0.888606	0.000131322	d__Bacteria;p__Bacillota;c__Bacilli;o__Lactobacillales;f__Vagococcaceae;g__Vagococcus;s__Vagococcus fluvialis	f	99.45	0.83	100	1.09	4	2931728	d__Bacteria;p__Bacillota;c__Bacilli;o__Lactobacillales;f__Enterococcaceae;g__Vagococcus;s__Vagococcus fluvialis
GCF_020628665.1	11	11	11	11	11	3		11		TRUE	TRUE	TRUE	TRUE	0.888435	0.888098	0.000337573	d__Bacteria;p__Bacillota;c__Bacilli;o__Lactobacillales;f__Vagococcaceae;g__Vagococcus;s__Vagococcus fluvialis	f	99.45	0.55	100	0.58	2	2772735	d__Bacteria;p__Bacillota;c__Bacilli;o__Lactobacillales;f__Enterococcaceae;g__Vagococcus;s__Vagococcus fluvialis
GCF_020628735.1	11	11	11	11	11	2		11		TRUE	TRUE	TRUE	TRUE	0.887798	0.887585	0.000213056	d__Bacteria;p__Bacillota;c__Bacilli;o__Lactobacillales;f__Vagococcaceae;g__Vagococcus;s__Vagococcus fluvialis	f	99.45	0.83	100	1.1	5	2956963	d__Bacteria;p__Bacillota;c__Bacilli;o__Lactobacillales;f__Enterococcaceae;g__Vagococcus;s__Vagococcus fluvialis
GCF_020629415.1	11	11	none	11	11	0		11		TRUE	TRUE	TRUE	TRUE	0.904055	0.903321	0.000733669	d__Bacteria;p__Bacteroidota;c__Bacteroidia;o__Flavobacteriales;f__Flavobacteriaceae;g__Maribacter;s__Maribacter sp020629415	f	97.66	0.99	94.95	0.07	134	3895488	d__Bacteria;p__Bacteroidota;c__Flavobacteriia;o__Flavobacteriales;f__Flavobacteriaceae;g__Maribacter;s__
GCF_020629495.1	11	11	11	11	11	0		11		TRUE	TRUE	TRUE	TRUE	0.877426	0.877196	0.00022965	d__Bacteria;p__Bacteroidota;c__Bacteroidia;o__Chitinophagales;f__Saprospiraceae;g__Neolewinella;s__Neolewinella agarilytica	f	96.5	0.5	98.04	0.04	199	5630305	d__Bacteria;p__Bacteroidota;c__Saprospiria;o__Saprospirales;f__Lewinellaceae;g__Neolewinella;s__Neolewinella agarilytica
GCF_020630935.1	11	11	none	11	11	0		11		TRUE	TRUE	TRUE	TRUE	0.865703	0.864122	0.00158166	d__Bacteria;p__Bacteroidota;c__Bacteroidia;o__Cytophagales;f__Bernardetiaceae;g__Bernardetia;s__Bernardetia sp020630935	t	98.91	0	97.42	0.05	189	4748171	d__Bacteria;p__Bacteroidota;c__Cytophagia;o__Cytophagales;f__Bernardetiaceae;g__Bernardetia;s__
GCF_020631775.1	11	11	11	11	11	2		11		TRUE	TRUE	TRUE	TRUE	0.858377	0.903892	-0.0455149	d__Bacteria;p__Actinomycetota;c__Actinomycetes;o__Mycobacteriales;f__Mycobacteriaceae;g__Rhodococcus;s__Rhodococcus rhodochrous	f	99.43	0.09	100	0.02	108	6349172	d__Bacteria;p__Actinomycetota;c__Actinomycetes;o__Mycobacteriales;f__Nocardiaceae;g__Rhodococcus;s__Rhodococcus rhodochrous
GCF_020637165.1	11	11	none	11	11	0		11		TRUE	TRUE	TRUE	TRUE	0.831798	0.913856	-0.0820582	d__Bacteria;p__Actinomycetota;c__Actinomycetes;o__Mycobacteriales;f__Mycobacteriaceae;g__Mycobacterium;s__Mycobacterium sp020637165	t	93.21	0	94.31	0.17	32	3847137	d__Bacteria;p__Actinomycetota;c__Actinomycetes;o__Mycobacteriales;f__Mycobacteriaceae;g__Mycolicibacterium;s__
GCF_020637575.2	11	11	11	11	11	0		11		TRUE	TRUE	TRUE	TRUE	0.842832	0.90714	-0.0643087	d__Bacteria;p__Actinomycetota;c__Actinomycetes;o__Mycobacteriales;f__Mycobacteriaceae;g__Rhodococcus;s__Rhodococcus rhodochrous	f	99.81	0.57	100	0.23	3	6473592	d__Bacteria;p__Actinomycetota;c__Actinomycetes;o__Mycobacteriales;f__Nocardiaceae;g__Rhodococcus;s__Rhodococcus rhodochrous
GCF_020639365.1	11	11	11	11	11	0		11		TRUE	TRUE	TRUE	TRUE	0.845692	0.875029	-0.029336	d__Bacteria;p__Actinomycetota;c__Actinomycetes;o__Streptomycetales;f__Streptomycetaceae;g__Streptomyces;s__Streptomyces flavotricini	t	99.49	2.51	100	0.3	137	8859749	d__Bacteria;p__Actinomycetota;c__Actinomycetes;o__Kitasatosporales;f__Streptomycetaceae;g__Streptomyces;s__Streptomyces flavotricini
GCF_020640235.1	11	11	11	11	11	2		11		TRUE	TRUE	TRUE	TRUE	0.822851	0.89334	-0.070489	d__Bacteria;p__Pseudomonadota;c__Gammaproteobacteria;o__Pseudomonadales;f__Pseudomonadaceae;g__Pseudomonas;s__Pseudomonas aeruginosa	f	99.68	0.11	100	0.17	127	6861342	d__Bacteria;p__Pseudomonadota;c__Gammaproteobacteria;o__Pseudomonadales;f__Pseudomonadaceae;g__Pseudomonas;s__Pseudomonas aeruginosa
GCF_020640855.1	11	11	11	11	11	0		11		TRUE	TRUE	TRUE	TRUE	0.841246	0.866327	-0.0250814	d__Bacteria;p__Actinomycetota;c__Actinomycetes;o__Streptomycetales;f__Streptomycetaceae;g__Streptomyces;s__Streptomyces californicus	f	99.93	0.47	100	0	129	7994281	d__Bacteria;p__Actinomycetota;c__Actinomycetes;o__Kitasatosporales;f__Streptomycetaceae;g__Streptomyces;s__Streptomyces californicus
GCF_020640885.1	11	11	11	11	11	3		11		TRUE	TRUE	TRUE	TRUE	0.857088	0.859766	-0.00267803	d__Bacteria;p__Bacillota;c__Bacilli;o__Brevibacillales;f__Brevibacillaceae;g__Brevibacillus;s__Brevibacillus borstelensis	f	100	2.68	99.99	1.8	160	5355800	d__Bacteria;p__Bacillota;c__Bacilli;o__Bacillales;f__Paenibacillaceae;g__Brevibacillus;s__Brevibacillus borstelensis
GCF_020640915.1	11	11	11	11	11	3		11		TRUE	TRUE	TRUE	TRUE	0.866234	0.861103	0.00513091	d__Bacteria;p__Cyanobacteriota;c__Cyanobacteriia;o__Cyanobacteriales;f__Xenococcaceae;g__Waterburya;s__Waterburya agarophytonicola	t	98.84	0.44	99.98	0.38	172	5107674	d__Bacteria;p__Cyanobacteriota;c__Cyanophyceae;o__Pleurocapsales;f__Hyellaceae;g__Waterburya;s__Waterburya agarophytonicola
GCF_020640935.1	11	11	11	11	11	0		11		TRUE	TRUE	TRUE	TRUE	0.888125	0.892433	-0.00430888	d__Bacteria;p__Bacillota;c__Bacilli;o__Lactobacillales;f__Streptococcaceae;g__Streptococcus;s__Streptococcus mitis	f	99.34	0.2	99.99	0.01	29	1903742	d__Bacteria;p__Bacillota;c__Bacilli;o__Lactobacillales;f__Streptococcaceae;g__Streptococcus;s__Streptococcus mitis
GCF_020640955.1	11	11	11	11	11	0		11		TRUE	TRUE	TRUE	TRUE	0.844621	0.86622	-0.021599	d__Bacteria;p__Pseudomonadota;c__Gammaproteobacteria;o__Enterobacterales;f__Aeromonadaceae;g__Aeromonas;s__Aeromonas veronii_A	f	100	0	100	0.08	3	4692576	d__Bacteria;p__Pseudomonadota;c__Gammaproteobacteria;o__Aeromonadales;f__Aeromonadaceae;g__Aeromonas;s__Aeromonas veronii
GCF_020640995.1	11	11	none	11	11	0		11		TRUE	TRUE	TRUE	TRUE	0.84946	0.848226	0.0012334	d__Bacteria;p__Pseudomonadota;c__Gammaproteobacteria;o__Enterobacterales;f__Enterobacteriaceae;g__Proteus;s__Proteus sp003144375	f	100	0.22	100	0.59	4	4704085	d__Bacteria;p__Pseudomonadota;c__Gammaproteobacteria;o__Enterobacterales;f__Morganellaceae;g__Proteus;s__
GCF_020641035.1	11	11	none	11	11	4		11		TRUE	TRUE	TRUE	TRUE	0.835093	0.833609	0.00148366	d__Bacteria;p__Bacillota_A;c__Clostridia;o__Peptostreptococcales;f__Peptostreptococcaceae;g__Clostridioides;s__Clostridioides sp020641055	f	99.3	0	99.98	0.29	2	4494978	d__Bacteria;p__Bacillota;c__Clostridia;o__Eubacteriales;f__Peptostreptococcaceae;g__Clostridioides;s__
GCF_020641055.1	11	11	none	11	11	2		11		TRUE	TRUE	TRUE	TRUE	0.838313	0.836659	0.00165457	d__Bacteria;p__Bacillota_A;c__Clostridia;o__Peptostreptococcales;f__Peptostreptococcaceae;g__Clostridioides;s__Clostridioides sp020641055	t	99.3	0	99.97	0.14	1	4259110	d__Bacteria;p__Bacillota;c__Clostridia;o__Eubacteriales;f__Peptostreptococcaceae;g__Clostridioides;s__
GCF_020641455.2	11	11	11	11	11	0		11		TRUE	TRUE	TRUE	TRUE	0.840348	0.886828	-0.0464805	d__Bacteria;p__Pseudomonadota;c__Gammaproteobacteria;o__Xanthomonadales;f__Xanthomonadaceae;g__Stenotrophomonas;s__Stenotrophomonas maltophilia	f	100	0.38	100	0.01	1	4584972	d__Bacteria;p__Pseudomonadota;c__Gammaproteobacteria;o__Xanthomonadales;f__Xanthomonadaceae;g__Stenotrophomonas;s__Stenotrophomonas maltophilia
GCF_020657705.1	11	11	none	11	11	4		11		TRUE	TRUE	TRUE	TRUE	0.852409	0.850906	0.00150306	d__Bacteria;p__Bacillota_A;c__Clostridia;o__Peptostreptococcales;f__Peptostreptococcaceae;g__Clostridioides;s__Clostridioides difficile_F	f	99.3	0	99.93	0.59	406	4527433	d__Bacteria;p__Bacillota;c__Clostridia;o__Eubacteriales;f__Peptostreptococcaceae;g__Clostridioides;s__
GCF_020657735.1	11	11	none	11	11	6		11		TRUE	TRUE	TRUE	TRUE	0.836048	0.833917	0.0021312	d__Bacteria;p__Bacillota_A;c__Clostridia;o__Peptostreptococcales;f__Peptostreptococcaceae;g__Clostridioides;s__Clostridioides difficile_D	f	100	0.7	99.73	0.55	265	3986487	d__Bacteria;p__Bacillota;c__Clostridia;o__Eubacteriales;f__Peptostreptococcaceae;g__Clostridioides;s__
GCF_020657755.1	11	11	none	11	11	5		11		TRUE	TRUE	TRUE	TRUE	0.846357	0.845266	0.00109085	d__Bacteria;p__Bacillota_A;c__Clostridia;o__Peptostreptococcales;f__Peptostreptococcaceae;g__Clostridioides;s__Clostridioides sp020641055	f	99.3	0.35	99.99	0.18	166	4218730	d__Bacteria;p__Bacillota;c__Clostridia;o__Eubacteriales;f__Peptostreptococcaceae;g__Clostridioides;s__
GCF_020657775.1	11	11	none	11	11	6		11		TRUE	TRUE	TRUE	TRUE	0.839359	0.837327	0.00203178	d__Bacteria;p__Bacillota_A;c__Clostridia;o__Peptostreptococcales;f__Peptostreptococcaceae;g__Clostridioides;s__Clostridioides difficile_D	f	100	0	99.83	0.7	277	4065891	d__Bacteria;p__Bacillota;c__Clostridia;o__Eubacteriales;f__Peptostreptococcaceae;g__Clostridioides;s__
GCF_020657785.1	11	11	none	11	11	5		11		TRUE	TRUE	TRUE	TRUE	0.845404	0.844345	0.00105901	d__Bacteria;p__Bacillota_A;c__Clostridia;o__Peptostreptococcales;f__Peptostreptococcaceae;g__Clostridioides;s__Clostridioides sp020641055	f	99.3	0.17	99.96	0.17	115	4134991	d__Bacteria;p__Bacillota;c__Clostridia;o__Eubacteriales;f__Peptostreptococcaceae;g__Clostridioides;s__
GCF_020657815.1	11	11	none	11	11	6		11		TRUE	TRUE	TRUE	TRUE	0.847972	0.846237	0.0017353	d__Bacteria;p__Bacillota_A;c__Clostridia;o__Peptostreptococcales;f__Peptostreptococcaceae;g__Clostridioides;s__Clostridioides sp020641055	f	99.3	0	100	1.2	300	4491429	d__Bacteria;p__Bacillota;c__Clostridia;o__Eubacteriales;f__Peptostreptococcaceae;g__Clostridioides;s__
GCF_020657835.1	11	11	none	11	11	2		11		TRUE	TRUE	TRUE	TRUE	0.850837	0.849031	0.00180544	d__Bacteria;p__Bacillota_A;c__Clostridia;o__Peptostreptococcales;f__Peptostreptococcaceae;g__Clostridioides;s__Clostridioides difficile_A	f	100	0	99.94	0.41	174	4262682	d__Bacteria;p__Bacillota;c__Clostridia;o__Eubacteriales;f__Peptostreptococcaceae;g__Clostridioides;s__
GCF_020657855.1	11	11	none	11	11	4		11		TRUE	TRUE	TRUE	TRUE	0.843676	0.842236	0.00143994	d__Bacteria;p__Bacillota_A;c__Clostridia;o__Peptostreptococcales;f__Peptostreptococcaceae;g__Clostridioides;s__Clostridioides sp020641055	f	99.3	0	99.97	0.93	114	4225164	d__Bacteria;p__Bacillota;c__Clostridia;o__Eubacteriales;f__Peptostreptococcaceae;g__Clostridioides;s__
GCF_020657875.1	11	11	none	11	11	4		11		TRUE	TRUE	TRUE	TRUE	0.847232	0.84561	0.00162252	d__Bacteria;p__Bacillota_A;c__Clostridia;o__Peptostreptococcales;f__Peptostreptococcaceae;g__Clostridioides;s__Clostridioides sp020641055	f	99.3	0	99.97	1.01	120	4319828	d__Bacteria;p__Bacillota;c__Clostridia;o__Eubacteriales;f__Peptostreptococcaceae;g__Clostridioides;s__
GCF_020657895.1	11	11	none	11	11	5		11		TRUE	TRUE	TRUE	TRUE	0.840916	0.839635	0.0012811	d__Bacteria;p__Bacillota_A;c__Clostridia;o__Peptostreptococcales;f__Peptostreptococcaceae;g__Clostridioides;s__Clostridioides sp020641055	f	99.3	0	99.92	0.63	198	4601502	d__Bacteria;p__Bacillota;c__Clostridia;o__Eubacteriales;f__Peptostreptococcaceae;g__Clostridioides;s__
GCF_020657905.1	11	11	none	11	11	4		11		TRUE	TRUE	TRUE	TRUE	0.843544	0.841545	0.00199831	d__Bacteria;p__Bacillota_A;c__Clostridia;o__Peptostreptococcales;f__Peptostreptococcaceae;g__Clostridioides;s__Clostridioides sp020641055	f	99.3	0	99.97	0.18	162	4122481	d__Bacteria;p__Bacillota;c__Clostridia;o__Eubacteriales;f__Peptostreptococcaceae;g__Clostridioides;s__
GCF_020657915.1	11	11	none	11	11	5		11		TRUE	TRUE	TRUE	TRUE	0.842194	0.840672	0.00152269	d__Bacteria;p__Bacillota_A;c__Clostridia;o__Peptostreptococcales;f__Peptostreptococcaceae;g__Clostridioides;s__Clostridioides sp020641055	f	99.3	0	99.94	0.48	175	4333786	d__Bacteria;p__Bacillota;c__Clostridia;o__Eubacteriales;f__Peptostreptococcaceae;g__Clostridioides;s__
GCF_020657975.1	11	11	none	11	11	4		11		TRUE	TRUE	TRUE	TRUE	0.843239	0.84212	0.00111874	d__Bacteria;p__Bacillota_A;c__Clostridia;o__Peptostreptococcales;f__Peptostreptococcaceae;g__Clostridioides;s__Clostridioides sp020641055	f	99.3	0	99.98	0.22	233	4363856	d__Bacteria;p__Bacillota;c__Clostridia;o__Eubacteriales;f__Peptostreptococcaceae;g__Clostridioides;s__
GCF_020658055.1	11	11	none	11	11	5		11		TRUE	TRUE	TRUE	TRUE	0.843802	0.842428	0.00137407	d__Bacteria;p__Bacillota_A;c__Clostridia;o__Peptostreptococcales;f__Peptostreptococcaceae;g__Clostridioides;s__Clostridioides sp020641055	f	99.3	0	99.98	0.25	214	4463399	d__Bacteria;p__Bacillota;c__Clostridia;o__Eubacteriales;f__Peptostreptococcaceae;g__Clostridioides;s__
GCF_020658095.1	11	11	none	11	11	5		11		TRUE	TRUE	TRUE	TRUE	0.843712	0.842092	0.0016197	d__Bacteria;p__Bacillota_A;c__Clostridia;o__Peptostreptococcales;f__Peptostreptococcaceae;g__Clostridioides;s__Clostridioides sp020641055	f	99.3	0	99.95	0.32	105	4227950	d__Bacteria;p__Bacillota;c__Clostridia;o__Eubacteriales;f__Peptostreptococcaceae;g__Clostridioides;s__
GCF_020658135.1	11	11	none	11	11	4		11		TRUE	TRUE	TRUE	TRUE	0.845761	0.844321	0.00144018	d__Bacteria;p__Bacillota_A;c__Clostridia;o__Peptostreptococcales;f__Peptostreptococcaceae;g__Clostridioides;s__Clostridioides sp020641055	f	99.3	0	100	0.5	103	4473760	d__Bacteria;p__Bacillota;c__Clostridia;o__Eubacteriales;f__Peptostreptococcaceae;g__Clostridioides;s__
GCF_020658145.1	11	11	none	11	11	5		11		TRUE	TRUE	TRUE	TRUE	0.847034	0.845576	0.00145779	d__Bacteria;p__Bacillota_A;c__Clostridia;o__Peptostreptococcales;f__Peptostreptococcaceae;g__Clostridioides;s__Clostridioides sp020641055	f	99.3	0	99.98	0.31	159	4355922	d__Bacteria;p__Bacillota;c__Clostridia;o__Eubacteriales;f__Peptostreptococcaceae;g__Clostridioides;s__
GCF_020658175.1	11	11	none	11	11	4		11		TRUE	TRUE	TRUE	TRUE	0.845619	0.844263	0.00135588	d__Bacteria;p__Bacillota_A;c__Clostridia;o__Peptostreptococcales;f__Peptostreptococcaceae;g__Clostridioides;s__Clostridioides sp020641055	f	99.3	0	100	0.85	82	4477523	d__Bacteria;p__Bacillota;c__Clostridia;o__Eubacteriales;f__Peptostreptococcaceae;g__Clostridioides;s__
GCF_020658185.1	11	11	none	11	11	6		11		TRUE	TRUE	TRUE	TRUE	0.843675	0.84183	0.00184517	d__Bacteria;p__Bacillota_A;c__Clostridia;o__Peptostreptococcales;f__Peptostreptococcaceae;g__Clostridioides;s__Clostridioides sp020641055	f	99.3	0	99.93	0.42	123	4354605	d__Bacteria;p__Bacillota;c__Clostridia;o__Eubacteriales;f__Peptostreptococcaceae;g__Clostridioides;s__
GCF_020658275.1	11	11	none	11	11	3		11		TRUE	TRUE	TRUE	TRUE	0.84374	0.842755	0.000984913	d__Bacteria;p__Bacillota_A;c__Clostridia;o__Peptostreptococcales;f__Peptostreptococcaceae;g__Clostridioides;s__Clostridioides sp020641055	f	99.3	0	99.99	0.63	54	4386175	d__Bacteria;p__Bacillota;c__Clostridia;o__Eubacteriales;f__Peptostreptococcaceae;g__Clostridioides;s__
GCF_020658315.1	11	11	none	11	11	3		11		TRUE	TRUE	TRUE	TRUE	0.843808	0.842638	0.00116968	d__Bacteria;p__Bacillota_A;c__Clostridia;o__Peptostreptococcales;f__Peptostreptococcaceae;g__Clostridioides;s__Clostridioides sp020641055	f	99.3	0	99.97	0.81	54	4528579	d__Bacteria;p__Bacillota;c__Clostridia;o__Eubacteriales;f__Peptostreptococcaceae;g__Clostridioides;s__
GCF_020658355.1	11	11	none	11	4	5	Low support for recoding	11		TRUE	TRUE	TRUE	TRUE	0.840165	0.837947	0.0022179	d__Bacteria;p__Bacillota_A;c__Clostridia;o__Peptostreptococcales;f__Peptostreptococcaceae;g__Clostridioides;s__Clostridioides sp021561035	f	100	0.7	99.52	0.27	120	3959597	d__Bacteria;p__Bacillota;c__Clostridia;o__Eubacteriales;f__Peptostreptococcaceae;g__Clostridioides;s__
GCF_020658365.1	11	11	none	11	4	6	Low support for recoding	11		TRUE	TRUE	TRUE	TRUE	0.839309	0.837144	0.00216495	d__Bacteria;p__Bacillota_A;c__Clostridia;o__Peptostreptococcales;f__Peptostreptococcaceae;g__Clostridioides;s__Clostridioides sp021561035	f	100	0.7	99.38	0.33	102	3972845	d__Bacteria;p__Bacillota;c__Clostridia;o__Eubacteriales;f__Peptostreptococcaceae;g__Clostridioides;s__
GCF_020658395.1	11	11	none	11	4	6	Low support for recoding	11		TRUE	TRUE	TRUE	TRUE	0.838617	0.836095	0.00252202	d__Bacteria;p__Bacillota_A;c__Clostridia;o__Peptostreptococcales;f__Peptostreptococcaceae;g__Clostridioides;s__Clostridioides sp021561035	f	100	0.7	99.44	0.29	139	3988861	d__Bacteria;p__Bacillota;c__Clostridia;o__Eubacteriales;f__Peptostreptococcaceae;g__Clostridioides;s__
GCF_020658415.1	11	11	none	11	11	2		11		TRUE	TRUE	TRUE	TRUE	0.848159	0.846758	0.00140066	d__Bacteria;p__Bacillota_A;c__Clostridia;o__Peptostreptococcales;f__Peptostreptococcaceae;g__Clostridioides;s__Clostridioides sp020641055	f	99.3	0	99.95	0.26	24	4115216	d__Bacteria;p__Bacillota;c__Clostridia;o__Eubacteriales;f__Peptostreptococcaceae;g__Clostridioides;s__
GCF_020658435.1	11	11	none	11	11	4		11		TRUE	TRUE	TRUE	TRUE	0.84576	0.844467	0.0012936	d__Bacteria;p__Bacillota_A;c__Clostridia;o__Peptostreptococcales;f__Peptostreptococcaceae;g__Clostridioides;s__Clostridioides sp020641055	f	99.3	0	100	0.8	85	4465813	d__Bacteria;p__Bacillota;c__Clostridia;o__Eubacteriales;f__Peptostreptococcaceae;g__Clostridioides;s__
GCF_020658455.1	11	11	none	11	11	3		11		TRUE	TRUE	TRUE	TRUE	0.843266	0.841979	0.00128771	d__Bacteria;p__Bacillota_A;c__Clostridia;o__Peptostreptococcales;f__Peptostreptococcaceae;g__Clostridioides;s__Clostridioides sp020641055	f	99.3	0	100	0.71	51	4579463	d__Bacteria;p__Bacillota;c__Clostridia;o__Eubacteriales;f__Peptostreptococcaceae;g__Clostridioides;s__
GCF_020658465.1	11	11	none	11	11	5		11		TRUE	TRUE	TRUE	TRUE	0.842063	0.840663	0.00140035	d__Bacteria;p__Bacillota_A;c__Clostridia;o__Peptostreptococcales;f__Peptostreptococcaceae;g__Clostridioides;s__Clostridioides sp020641055	f	99.3	0	99.99	0.83	99	4328932	d__Bacteria;p__Bacillota;c__Clostridia;o__Eubacteriales;f__Peptostreptococcaceae;g__Clostridioides;s__
GCF_020658495.1	11	11	none	11	11	2		11		TRUE	TRUE	TRUE	TRUE	0.842837	0.84098	0.00185717	d__Bacteria;p__Bacillota_A;c__Clostridia;o__Peptostreptococcales;f__Peptostreptococcaceae;g__Clostridioides;s__Clostridioides sp020641055	f	99.3	0	99.99	0.06	101	4248405	d__Bacteria;p__Bacillota;c__Clostridia;o__Eubacteriales;f__Peptostreptococcaceae;g__Clostridioides;s__
GCF_020658525.1	11	11	none	11	11	2		11		TRUE	TRUE	TRUE	TRUE	0.847861	0.846533	0.00132862	d__Bacteria;p__Bacillota_A;c__Clostridia;o__Peptostreptococcales;f__Peptostreptococcaceae;g__Clostridioides;s__Clostridioides sp020641055	f	99.3	0	99.94	0.18	63	4282650	d__Bacteria;p__Bacillota;c__Clostridia;o__Eubacteriales;f__Peptostreptococcaceae;g__Clostridioides;s__
GCF_020662095.1	11	11	11	11	11	1		11		TRUE	TRUE	TRUE	TRUE	0.83012	0.907109	-0.0769889	d__Bacteria;p__Actinomycetota;c__Actinomycetes;o__Actinomycetales;f__Micrococcaceae;g__Micrococcus;s__Micrococcus luteus	f	98.7	0.23	99.97	0	36	2416594	d__Bacteria;p__Actinomycetota;c__Actinomycetes;o__Micrococcales;f__Micrococcaceae;g__Micrococcus;s__Micrococcus luteus
GCF_020662205.1	11	11	11	11	4	10	Low support for recoding	11		TRUE	TRUE	FALSE	TRUE	0.904971	0.900909	0.00406152	d__Bacteria;p__Bacteroidota;c__Bacteroidia;o__Bacteroidales;f__Bacteroidaceae;g__Bacteroides;s__Bacteroides faecis	f	91.75	0.05	93.09	0.09	178	5505568	d__Bacteria;p__Bacteroidota;c__Bacteroidia;o__Bacteroidales;f__Bacteroidaceae;g__Bacteroides;s__Bacteroides faecis
GCF_020662225.1	11	11	11	11	11	5		11		TRUE	TRUE	TRUE	TRUE	0.89903	0.894641	0.00438922	d__Bacteria;p__Bacteroidota;c__Bacteroidia;o__Bacteroidales;f__Bacteroidaceae;g__Bacteroides;s__Bacteroides faecis	f	99.14	0.56	100	1.9	189	6456497	d__Bacteria;p__Bacteroidota;c__Bacteroidia;o__Bacteroidales;f__Bacteroidaceae;g__Bacteroides;s__Bacteroides faecis
GCF_020662265.1	11	11	none	11	11	0		11		TRUE	TRUE	TRUE	TRUE	0.835508	0.833629	0.00187912	d__Bacteria;p__Pseudomonadota;c__Gammaproteobacteria;o__Pseudomonadales;f__Moraxellaceae;g__Psychrobacter;s__Psychrobacter sp020662265	t	98.74	2.71	100	3.11	142	3221187	d__Bacteria;p__Pseudomonadota;c__Gammaproteobacteria;o__Moraxellales;f__Moraxellaceae;g__Psychrobacter;s__
GCF_020662275.1	11	11	none	11	11	3		11		TRUE	TRUE	TRUE	TRUE	0.847414	0.845727	0.0016875	d__Bacteria;p__Bacillota_A;c__Clostridia;o__Peptostreptococcales;f__Peptostreptococcaceae;g__Clostridioides;s__Clostridioides sp020641055	f	99.3	0	99.99	0.45	42	4238823	d__Bacteria;p__Bacillota;c__Clostridia;o__Eubacteriales;f__Peptostreptococcaceae;g__Clostridioides;s__
GCF_020662285.1	11	11	none	11	11	6		11		TRUE	TRUE	TRUE	TRUE	0.831632	0.829324	0.00230783	d__Bacteria;p__Bacillota_A;c__Clostridia;o__Peptostreptococcales;f__Peptostreptococcaceae;g__Clostridioides;s__Clostridioides sp021561035	f	99.3	0.7	99.82	0.61	80	4117713	d__Bacteria;p__Bacillota;c__Clostridia;o__Eubacteriales;f__Peptostreptococcaceae;g__Clostridioides;s__
GCF_020662345.1	11	11	none	11	11	0		11		TRUE	TRUE	TRUE	TRUE	0.82335	0.855406	-0.0320564	d__Bacteria;p__Pseudomonadota;c__Alphaproteobacteria;o__Rhizobiales;f__Beijerinckiaceae;g__Methylobacterium;s__Methylobacterium sp020662345	t	100	0	100	0.06	126	5393270	d__Bacteria;p__Pseudomonadota;c__Alphaproteobacteria;o__Hyphomicrobiales;f__Methylobacteriaceae;g__Methylobacterium;s__
GCF_020667815.1	11	11	11	11	11	1		11		TRUE	TRUE	TRUE	TRUE	0.839967	0.879544	-0.0395776	d__Bacteria;p__Pseudomonadota;c__Gammaproteobacteria;o__Burkholderiales;f__Burkholderiaceae;g__Cupriavidus;s__Cupriavidus pauculus	f	98.87	1.1	99.98	0.18	5	6758723	d__Bacteria;p__Pseudomonadota;c__Betaproteobacteria;o__Burkholderiales;f__Burkholderiaceae;g__Cupriavidus;s__Cupriavidus pauculus
GCF_020667835.1	11	11	none	11	11	2		11		TRUE	TRUE	TRUE	TRUE	0.855814	0.915491	-0.0596763	d__Bacteria;p__Pseudomonadota;c__Alphaproteobacteria;o__Rhodobacterales;f__Rhodobacteraceae;g__Roseinatronobacter;s__Roseinatronobacter sp020667835	t	100	0.4	99.91	0	54	3030432	d__Bacteria;p__Pseudomonadota;c__Alphaproteobacteria;o__Rhodobacterales;f__Paracoccaceae;g__Roseibaca;s__
GCF_020667845.1	11	11	none	11	11	0		11		TRUE	TRUE	TRUE	TRUE	0.860079	0.86467	-0.00459183	d__Bacteria;p__Pseudomonadota;c__Alphaproteobacteria;o__Rhodobacterales;f__Rhodobacteraceae;g__JAFMPQ01;s__JAFMPQ01 sp020667845	t	99.25	1.55	99.99	0	134	4894342	d__Bacteria;p__Pseudomonadota;c__Alphaproteobacteria;o__Rhodobacterales;f__Paracoccaceae;g__Cognatishimia;s__
GCF_020667855.1	11	11	11	11	11	1		11		TRUE	TRUE	TRUE	TRUE	0.849602	0.848813	0.000789608	d__Bacteria;p__Bacillota;c__Bacilli;o__Bacillales;f__Bacillaceae_G;g__Bacillus_A;s__Bacillus_A tropicus	f	99.23	0.42	100	0	31	5297566	d__Bacteria;p__Bacillota;c__Bacilli;o__Bacillales;f__Bacillaceae;g__Bacillus;s__Bacillus tropicus
GCF_020667895.1	11	11	none	11	11	2		11		TRUE	TRUE	TRUE	TRUE	0.897638	0.924688	-0.0270498	d__Bacteria;p__Pseudomonadota;c__Gammaproteobacteria;o__Pseudomonadales;f__Alcanivoracaceae;g__PGZG01;s__PGZG01 sp020667895	t	99.63	1.48	99.78	0.65	121	3526162	d__Bacteria;p__Pseudomonadota;c__Gammaproteobacteria;o__Oceanospirillales;f__Alcanivoracaceae;g__Alcanivorax;s__
GCF_020667915.1	11	11	none	11	11	0		11		TRUE	TRUE	TRUE	TRUE	0.915808	0.914517	0.00129044	d__Bacteria;p__Bacteroidota;c__Bacteroidia;o__Flavobacteriales;f__Flavobacteriaceae;g__Winogradskyella;s__Winogradskyella sp021887715	f	99.01	0.72	99.97	0.13	82	3006726	d__Bacteria;p__Bacteroidota;c__Flavobacteriia;o__Flavobacteriales;f__Flavobacteriaceae;g__Winogradskyella;s__
GCF_020669155.1	11	11	11	11	11	0		11		TRUE	TRUE	TRUE	TRUE	0.875211	0.882385	-0.00717437	d__Bacteria;p__Pseudomonadota;c__Gammaproteobacteria;o__Enterobacterales;f__Enterobacteriaceae;g__Escherichia;s__Escherichia coli_F	f	99.97	0.26	100	0.45	195	5361587	d__Bacteria;p__Pseudomonadota;c__Gammaproteobacteria;o__Enterobacterales;f__Enterobacteriaceae;g__Escherichia;s__Escherichia coli
GCF_020673335.1	11	11	11	11	11	1		11		TRUE	TRUE	TRUE	TRUE	0.871381	0.872636	-0.00125441	d__Bacteria;p__Pseudomonadota;c__Gammaproteobacteria;o__Pseudomonadales;f__Moraxellaceae;g__Acinetobacter;s__Acinetobacter vivianii	f	100	0.11	100	0.06	1	3927757	d__Bacteria;p__Pseudomonadota;c__Gammaproteobacteria;o__Moraxellales;f__Moraxellaceae;g__Acinetobacter;s__Acinetobacter vivianii
GCF_020673825.1	11	11	11	11	11	2		11		TRUE	TRUE	TRUE	TRUE	0.882244	0.90011	-0.0178662	d__Bacteria;p__Pseudomonadota;c__Gammaproteobacteria;o__Enterobacterales;f__Enterobacteriaceae;g__Enterobacter;s__Enterobacter bugandensis	f	99.67	0.09	100	0.01	42	4691824	d__Bacteria;p__Pseudomonadota;c__Gammaproteobacteria;o__Enterobacterales;f__Enterobacteriaceae;g__Enterobacter;s__Enterobacter bugandensis
GCF_020673845.1	11	11	11	11	11	3		11		TRUE	TRUE	TRUE	TRUE	0.87325	0.888813	-0.0155626	d__Bacteria;p__Pseudomonadota;c__Gammaproteobacteria;o__Enterobacterales;f__Enterobacteriaceae;g__Enterobacter;s__Enterobacter roggenkampii	f	99.07	0.33	100	0.08	67	4828630	d__Bacteria;p__Pseudomonadota;c__Gammaproteobacteria;o__Enterobacterales;f__Enterobacteriaceae;g__Enterobacter;s__Enterobacter roggenkampii
GCF_020676075.1	11	11	none	11	11	2		11		TRUE	TRUE	TRUE	TRUE	0.844497	0.843104	0.00139273	d__Bacteria;p__Bacillota_A;c__Clostridia;o__Peptostreptococcales;f__Peptostreptococcaceae;g__Clostridioides;s__Clostridioides sp020641055	f	99.3	0	99.99	0.2	72	4298757	d__Bacteria;p__Bacillota;c__Clostridia;o__Eubacteriales;f__Peptostreptococcaceae;g__Clostridioides;s__
GCF_020682665.1	11	11	11	11	11	1		11		TRUE	TRUE	TRUE	TRUE	0.889842	0.922338	-0.0324958	d__Bacteria;p__Actinomycetota;c__Actinomycetes;o__Actinomycetales;f__Microbacteriaceae;g__Microbacterium;s__Microbacterium ihumii	f	99.49	1.35	100	0.03	21	2802298	d__Bacteria;p__Actinomycetota;c__Actinomycetes;o__Micrococcales;f__Microbacteriaceae;g__Microbacterium;s__Microbacterium tenebrionis
GCF_020682705.1	11	11	11	11	11	1		11		TRUE	TRUE	TRUE	TRUE	0.890155	0.917741	-0.0275859	d__Bacteria;p__Actinomycetota;c__Actinomycetes;o__Actinomycetales;f__Microbacteriaceae;g__Microbacterium;s__Microbacterium allomyrinae	t	99.49	1.11	99.99	0.42	19	4022890	d__Bacteria;p__Actinomycetota;c__Actinomycetes;o__Micrococcales;f__Microbacteriaceae;g__Microbacterium;s__Microbacterium allomyrinae
GCF_020682765.1	11	11	11	11	11	3		11		TRUE	TRUE	TRUE	TRUE	0.902119	0.898927	0.0031919	d__Bacteria;p__Bacteroidota;c__Bacteroidia;o__Bacteroidales;f__Bacteroidaceae;g__Bacteroides;s__Bacteroides faecis	f	98.73	0.13	99.97	1.03	150	5781516	d__Bacteria;p__Bacteroidota;c__Bacteroidia;o__Bacteroidales;f__Bacteroidaceae;g__Bacteroides;s__Bacteroides faecis
GCF_020682785.1	11	11	11	11	11	0		11		TRUE	TRUE	TRUE	TRUE	0.852865	0.850864	0.00200047	d__Bacteria;p__Bacillota;c__Bacilli;o__Staphylococcales;f__Staphylococcaceae;g__Staphylococcus;s__Staphylococcus lugdunensis	f	99.61	0	100	0.07	23	2548401	d__Bacteria;p__Bacillota;c__Bacilli;o__Bacillales;f__Staphylococcaceae;g__Staphylococcus;s__Staphylococcus lugdunensis
GCF_020682805.1	11	11	11	11	11	1		11		TRUE	TRUE	TRUE	TRUE	0.883223	0.884481	-0.00125789	d__Bacteria;p__Bacillota;c__Bacilli;o__Staphylococcales;f__Staphylococcaceae;g__Mammaliicoccus;s__Mammaliicoccus sciuri	f	99.45	3.5	99.93	1.73	21	2883412	d__Bacteria;p__Bacillota;c__Bacilli;o__Bacillales;f__Staphylococcaceae;g__Mammaliicoccus;s__Mammaliicoccus sciuri
GCF_020682835.1	11	11	11	11	11	2		11		TRUE	TRUE	TRUE	TRUE	0.858465	0.857949	0.000515862	d__Bacteria;p__Bacillota;c__Bacilli;o__Staphylococcales;f__Staphylococcaceae;g__Staphylococcus;s__Staphylococcus capitis	f	99.81	0.36	99.99	0.1	22	2508421	d__Bacteria;p__Bacillota;c__Bacilli;o__Bacillales;f__Staphylococcaceae;g__Staphylococcus;s__Staphylococcus capitis
GCF_020682985.1	11	11	11	11	11	2		11		TRUE	TRUE	TRUE	TRUE	0.878743	0.884444	-0.0057009	d__Bacteria;p__Bacillota;c__Bacilli;o__Bacillales;f__Bacillaceae;g__Bacillus;s__Bacillus halotolerans	f	99.44	0.87	100	0.1	29	4058484	d__Bacteria;p__Bacillota;c__Bacilli;o__Bacillales;f__Bacillaceae;g__Bacillus;s__Bacillus halotolerans
GCF_020683005.1	11	11	11	11	11	0		11		TRUE	TRUE	TRUE	TRUE	0.880996	0.877716	0.00328006	d__Bacteria;p__Bacteroidota;c__Bacteroidia;o__Flavobacteriales;f__Weeksellaceae;g__Chryseobacterium;s__Chryseobacterium indologenes	f	100	0.49	100	0.23	1	4887716	d__Bacteria;p__Bacteroidota;c__Flavobacteriia;o__Flavobacteriales;f__Weeksellaceae;g__Chryseobacterium;s__Chryseobacterium indologenes
GCF_020683105.1	11	11	11	11	11	0		11		TRUE	TRUE	TRUE	TRUE	0.859084	0.862542	-0.0034582	d__Bacteria;p__Pseudomonadota;c__Gammaproteobacteria;o__Enterobacterales;f__Enterobacteriaceae;g__Pectobacterium;s__Pectobacterium brasiliense	f	99.97	0.26	100	0.35	1	4766353	d__Bacteria;p__Pseudomonadota;c__Gammaproteobacteria;o__Enterobacterales;f__Pectobacteriaceae;g__Pectobacterium;s__Pectobacterium brasiliense
GCF_020683125.1	11	11	11	11	11	1		11		TRUE	TRUE	TRUE	TRUE	0.867066	0.874829	-0.00776255	d__Bacteria;p__Pseudomonadota;c__Gammaproteobacteria;o__Enterobacterales;f__Enterobacteriaceae;g__Erwinia;s__Erwinia rhapontici	f	100	0.53	100	0.07	2	5164665	d__Bacteria;p__Pseudomonadota;c__Gammaproteobacteria;o__Enterobacterales;f__Erwiniaceae;g__Erwinia;s__Erwinia rhapontici
GCF_020683165.1	11	11	11	11	11	0		11		TRUE	TRUE	TRUE	TRUE	0.798921	0.862711	-0.06379	d__Bacteria;p__Pseudomonadota;c__Alphaproteobacteria;o__Rhizobiales;f__Xanthobacteraceae;g__Xanthobacter;s__Xanthobacter flavus	f	95.94	0.16	98.74	0.58	228	5216997	d__Bacteria;p__Pseudomonadota;c__Alphaproteobacteria;o__Hyphomicrobiales;f__Xanthobacteraceae;g__Xanthobacter;s__Xanthobacter autotrophicus
GCF_020684625.1	11	11	11	11	11	2		11		TRUE	TRUE	TRUE	TRUE	0.855581	0.895371	-0.0397896	d__Bacteria;p__Actinomycetota;c__Actinomycetes;o__Mycobacteriales;f__Mycobacteriaceae;g__Mycobacterium;s__Mycobacterium tuberculosis	f	99.94	0	100	0.38	115	4409591	d__Bacteria;p__Actinomycetota;c__Actinomycetes;o__Mycobacteriales;f__Mycobacteriaceae;g__Mycobacterium;s__Mycobacterium tuberculosis
GCF_020685115.1	11	11	11	11	11	2		11		TRUE	TRUE	TRUE	TRUE	0.851927	0.851178	0.000748532	d__Bacteria;p__Bacillota;c__Bacilli;o__Bacillales;f__Bacillaceae_G;g__Bacillus_A;s__Bacillus_A pacificus	f	99	0.38	100	0.02	249	5264973	d__Bacteria;p__Bacillota;c__Bacilli;o__Bacillales;f__Bacillaceae;g__Bacillus;s__Bacillus pacificus
GCF_020685165.1	11	11	11	11	11	1		11		TRUE	TRUE	TRUE	TRUE	0.876627	0.881326	-0.00469896	d__Bacteria;p__Bacillota;c__Bacilli;o__Bacillales;f__Bacillaceae;g__Bacillus;s__Bacillus halotolerans	f	99.44	1.48	100	0.05	54	4143685	d__Bacteria;p__Bacillota;c__Bacilli;o__Bacillales;f__Bacillaceae;g__Bacillus;s__Bacillus halotolerans
GCF_020685205.1	11	11	11	11	11	1		11		TRUE	TRUE	TRUE	TRUE	0.863642	0.873036	-0.00939396	d__Bacteria;p__Bacteroidota;c__Bacteroidia;o__Cytophagales;f__Hymenobacteraceae;g__Hymenobacter;s__Hymenobacter translucens	t	100	0.15	100	0.4	29	4957124	d__Bacteria;p__Bacteroidota;c__Cytophagia;o__Cytophagales;f__Hymenobacteraceae;g__Hymenobacter;s__Hymenobacter translucens
GCF_020685265.1	11	11	11	11	11	0		11		TRUE	TRUE	TRUE	TRUE	0.829129	0.810242	0.0188874	d__Archaea;p__Halobacteriota;c__Methanosarcinia;o__Methanosarcinales;f__Methanosarcinaceae;g__Methanimicrococcus;s__Methanimicrococcus blatticola	f	94.12	0.65	81.58	0	8	1778439	d__Archaea;p__Euryarchaeota;c__Methanomicrobia;o__Methanosarcinales;f__Methanosarcinaceae;g__Methanimicrococcus;s__Methanimicrococcus blatticola
GCF_020685285.1	11	11	11	11	11	1		11		TRUE	TRUE	TRUE	TRUE	0.932862	0.936095	-0.00323312	d__Bacteria;p__Campylobacterota;c__Campylobacteria;o__Campylobacterales;f__Campylobacteraceae;g__Campylobacter_D;s__Campylobacter_D coli	f	99.04	0.44	99.96	0.01	14	1748464	d__Bacteria;p__Campylobacterota;c__Epsilonproteobacteria;o__Campylobacterales;f__Campylobacteraceae;g__Campylobacter;s__Campylobacter coli
GCF_020685465.1	11	11	11	11	11	0		11		TRUE	TRUE	TRUE	TRUE	0.931018	0.933805	-0.00278641	d__Bacteria;p__Campylobacterota;c__Campylobacteria;o__Campylobacterales;f__Campylobacteraceae;g__Campylobacter_D;s__Campylobacter_D coli	f	99.39	0.45	99.99	0.08	18	1736646	d__Bacteria;p__Campylobacterota;c__Epsilonproteobacteria;o__Campylobacterales;f__Campylobacteraceae;g__Campylobacter;s__Campylobacter coli
GCF_020685525.1	11	11	11	11	11	2		11		TRUE	TRUE	TRUE	TRUE	0.93317	0.936848	-0.00367853	d__Bacteria;p__Campylobacterota;c__Campylobacteria;o__Campylobacterales;f__Campylobacteraceae;g__Campylobacter_D;s__Campylobacter_D coli	f	99.61	0.44	99.96	0.06	20	1743905	d__Bacteria;p__Campylobacterota;c__Epsilonproteobacteria;o__Campylobacterales;f__Campylobacteraceae;g__Campylobacter;s__Campylobacter coli
GCF_020685565.1	11	11	none	11	11	3		11		TRUE	TRUE	TRUE	TRUE	0.852592	0.891165	-0.0385735	d__Bacteria;p__Actinomycetota;c__Actinomycetes;o__Streptomycetales;f__Streptomycetaceae;g__Streptomyces;s__Streptomyces morookaensis	f	98.84	1.61	100	4.85	106	8121874	d__Bacteria;p__Actinomycetota;c__Actinomycetes;o__Kitasatosporales;f__Streptomycetaceae;g__Streptomyces;s__
GCF_020685665.1	11	11	none	11	11	1		11		TRUE	TRUE	TRUE	TRUE	0.849994	0.887333	-0.0373397	d__Bacteria;p__Actinomycetota;c__Actinomycetes;o__Streptomycetales;f__Streptomycetaceae;g__Streptomyces;s__Streptomyces olivaceus	f	100	0	100	0	92	8015389	d__Bacteria;p__Actinomycetota;c__Actinomycetes;o__Kitasatosporales;f__Streptomycetaceae;g__Streptomyces;s__
GCF_020685945.1	11	11	11	11	4	5	Low support for recoding	11		TRUE	TRUE	TRUE	TRUE	0.847341	0.845103	0.00223815	d__Bacteria;p__Bacillota;c__Bacilli;o__Bacillales;f__Bacillaceae_G;g__Bacillus_A;s__Bacillus_A paranthracis	f	98.77	0.6	100	0.36	106	5552355	d__Bacteria;p__Bacillota;c__Bacilli;o__Bacillales;f__Bacillaceae;g__Bacillus;s__Bacillus paranthracis
GCF_020685955.1	11	11	11	11	11	1		11		TRUE	TRUE	TRUE	TRUE	0.855216	0.85484	0.000375735	d__Bacteria;p__Bacillota;c__Bacilli;o__Bacillales;f__Bacillaceae_G;g__Bacillus_A;s__Bacillus_A paranthracis	f	98.77	0.69	100	0	110	5144581	d__Bacteria;p__Bacillota;c__Bacilli;o__Bacillales;f__Bacillaceae;g__Bacillus;s__Bacillus paranthracis
GCF_020686025.1	11	11	11	11	11	3		11		TRUE	TRUE	TRUE	TRUE	0.845979	0.844367	0.00161273	d__Bacteria;p__Bacillota;c__Bacilli;o__Bacillales;f__Bacillaceae_G;g__Bacillus_A;s__Bacillus_A pacificus	f	98.92	0.23	100	1.9	227	5752993	d__Bacteria;p__Bacillota;c__Bacilli;o__Bacillales;f__Bacillaceae;g__Bacillus;s__Bacillus pacificus
GCF_020686085.1	11	11	11	11	11	1		11		TRUE	TRUE	TRUE	TRUE	0.859707	0.909472	-0.0497651	d__Bacteria;p__Actinomycetota;c__Actinomycetes;o__Actinomycetales;f__Cellulomonadaceae;g__Cellulomonas_A;s__Cellulomonas_A chengniuliangii	f	100	0	99.99	0.07	34	3553697	d__Bacteria;p__Actinomycetota;c__Actinomycetes;o__Micrococcales;f__Cellulomonadaceae;g__Cellulomonas;s__Cellulomonas chengniuliangii
GCF_020686105.1	11	11	11	11	11	0		11		TRUE	TRUE	TRUE	TRUE	0.864599	0.905807	-0.041208	d__Bacteria;p__Actinomycetota;c__Actinomycetes;o__Actinomycetales;f__Cellulomonadaceae;g__Cellulomonas;s__Cellulomonas xiejunii	f	100	2.7	99.99	2.81	66	4208215	d__Bacteria;p__Actinomycetota;c__Actinomycetes;o__Micrococcales;f__Cellulomonadaceae;g__Cellulomonas;s__Cellulomonas xiejunii
GCF_020686125.2	11	11	11	11	11	1		11		TRUE	TRUE	TRUE	TRUE	0.833988	0.909055	-0.0750669	d__Bacteria;p__Actinomycetota;c__Actinomycetes;o__Actinomycetales;f__Cellulomonadaceae;g__Cellulomonas;s__Cellulomonas wangsupingiae	f	98.27	0	99.83	1.24	58	3942618	d__Bacteria;p__Actinomycetota;c__Actinomycetes;o__Micrococcales;f__Cellulomonadaceae;g__Cellulomonas;s__Cellulomonas wangsupingiae
GCF_020686145.1	11	11	11	11	11	1		11		TRUE	TRUE	TRUE	TRUE	0.855422	0.853804	0.00161809	d__Bacteria;p__Bacillota;c__Bacilli;o__Bacillales;f__Bacillaceae_G;g__Bacillus_A;s__Bacillus_A pacificus	f	98.46	0.51	100	0.23	379	5264237	d__Bacteria;p__Bacillota;c__Bacilli;o__Bacillales;f__Bacillaceae;g__Bacillus;s__Bacillus pacificus
GCF_020686155.1	11	11	11	11	11	2		11		TRUE	TRUE	TRUE	TRUE	0.851725	0.851196	0.000529134	d__Bacteria;p__Bacillota;c__Bacilli;o__Bacillales;f__Bacillaceae_G;g__Bacillus_A;s__Bacillus_A pacificus	f	99.54	0.07	100	0	103	5372930	d__Bacteria;p__Bacillota;c__Bacilli;o__Bacillales;f__Bacillaceae;g__Bacillus;s__Bacillus pacificus
GCF_020686245.1	11	11	11	11	11	2		11		TRUE	TRUE	TRUE	TRUE	0.847153	0.846086	0.00106676	d__Bacteria;p__Bacillota;c__Bacilli;o__Bacillales;f__Bacillaceae_G;g__Bacillus_A;s__Bacillus_A paranthracis	f	99.23	0.13	100	0.38	67	5662931	d__Bacteria;p__Bacillota;c__Bacilli;o__Bacillales;f__Bacillaceae;g__Bacillus;s__Bacillus paranthracis
GCF_020686285.1	11	11	11	11	11	2		11		TRUE	TRUE	TRUE	TRUE	0.841376	0.840124	0.00125188	d__Bacteria;p__Bacillota;c__Bacilli;o__Bacillales;f__Bacillaceae_G;g__Bacillus_A;s__Bacillus_A wiedmannii	f	99.34	0.26	100	0.57	90	5768114	d__Bacteria;p__Bacillota;c__Bacilli;o__Bacillales;f__Bacillaceae;g__Bacillus;s__Bacillus wiedmannii
GCF_020686325.1	11	11	11	11	11	1		11		TRUE	TRUE	TRUE	TRUE	0.857472	0.856787	0.000684228	d__Bacteria;p__Bacillota;c__Bacilli;o__Bacillales;f__Bacillaceae_G;g__Bacillus_A;s__Bacillus_A mobilis	f	99.01	1.2	100	0.79	514	5385626	d__Bacteria;p__Bacillota;c__Bacilli;o__Bacillales;f__Bacillaceae;g__Bacillus;s__Bacillus mobilis
GCF_020686385.1	11	11	11	11	11	1		11		TRUE	TRUE	TRUE	TRUE	0.839439	0.837469	0.00197033	d__Bacteria;p__Bacillota;c__Bacilli;o__Bacillales;f__Bacillaceae_G;g__Bacillus_A;s__Bacillus_A bombysepticus	f	99.18	0.31	100	0	54	5725949	d__Bacteria;p__Bacillota;c__Bacilli;o__Bacillales;f__Bacillaceae;g__Bacillus;s__Bacillus cereus
GCF_020686445.1	11	11	11	11	11	0		11		TRUE	TRUE	TRUE	TRUE	0.861151	0.905919	-0.0447674	d__Bacteria;p__Actinomycetota;c__Actinomycetes;o__Actinomycetales;f__Cellulomonadaceae;g__Cellulomonas;s__Cellulomonas xiejunii	f	100	0	100	3.29	11	4460167	d__Bacteria;p__Actinomycetota;c__Actinomycetes;o__Micrococcales;f__Cellulomonadaceae;g__Cellulomonas;s__Cellulomonas xiejunii
GCF_020686465.1	11	11	11	11	11	1		11		TRUE	TRUE	TRUE	TRUE	0.845443	0.843267	0.00217602	d__Bacteria;p__Bacillota;c__Bacilli;o__Bacillales;f__Bacillaceae_G;g__Bacillus_A;s__Bacillus_A cereus	f	99.17	0.69	100	0.64	63	5513285	d__Bacteria;p__Bacillota;c__Bacilli;o__Bacillales;f__Bacillaceae;g__Bacillus;s__Bacillus cereus
GCF_020686505.1	11	11	11	11	11	2		11		TRUE	TRUE	TRUE	TRUE	0.850467	0.848498	0.0019688	d__Bacteria;p__Bacillota;c__Bacilli;o__Bacillales;f__Bacillaceae_G;g__Bacillus_A;s__Bacillus_A tropicus	f	98.17	0.66	100	0.14	102	5692298	d__Bacteria;p__Bacillota;c__Bacilli;o__Bacillales;f__Bacillaceae;g__Bacillus;s__Bacillus tropicus
GCF_020686565.1	11	11	11	11	11	1		11		TRUE	TRUE	TRUE	TRUE	0.844833	0.843186	0.00164689	d__Bacteria;p__Bacillota;c__Bacilli;o__Bacillales;f__Bacillaceae_G;g__Bacillus_A;s__Bacillus_A pacificus	f	99.54	0.37	100	0.59	107	5499439	d__Bacteria;p__Bacillota;c__Bacilli;o__Bacillales;f__Bacillaceae;g__Bacillus;s__Bacillus pacificus
GCF_020686605.1	11	11	11	11	11	1		11		TRUE	TRUE	TRUE	TRUE	0.848776	0.846958	0.00181793	d__Bacteria;p__Bacillota;c__Bacilli;o__Bacillales;f__Bacillaceae_G;g__Bacillus_A;s__Bacillus_A pacificus	f	98.61	0.1	100	0.63	87	5529920	d__Bacteria;p__Bacillota;c__Bacilli;o__Bacillales;f__Bacillaceae;g__Bacillus;s__Bacillus pacificus
GCF_020686645.1	11	11	11	11	11	5		11		TRUE	TRUE	TRUE	TRUE	0.845959	0.844903	0.00105606	d__Bacteria;p__Bacillota;c__Bacilli;o__Bacillales;f__Bacillaceae_G;g__Bacillus_A;s__Bacillus_A paranthracis	f	98.34	0.16	100	0.04	217	5414486	d__Bacteria;p__Bacillota;c__Bacilli;o__Bacillales;f__Bacillaceae;g__Bacillus;s__Bacillus paranthracis
GCF_020686665.1	11	11	11	11	11	2		11		TRUE	TRUE	TRUE	TRUE	0.846403	0.84472	0.00168284	d__Bacteria;p__Bacillota;c__Bacilli;o__Bacillales;f__Bacillaceae_G;g__Bacillus_A;s__Bacillus_A paranthracis	f	99.23	0.21	100	0.02	73	5579867	d__Bacteria;p__Bacillota;c__Bacilli;o__Bacillales;f__Bacillaceae;g__Bacillus;s__Bacillus paranthracis
GCF_020686725.1	11	11	11	11	11	1		11		TRUE	TRUE	TRUE	TRUE	0.861997	0.906672	-0.0446745	d__Bacteria;p__Actinomycetota;c__Actinomycetes;o__Actinomycetales;f__Cellulomonadaceae;g__Cellulomonas_A;s__Cellulomonas_A chengniuliangii	f	100	7.51	99.99	3.05	34	3550796	d__Bacteria;p__Actinomycetota;c__Actinomycetes;o__Micrococcales;f__Cellulomonadaceae;g__Cellulomonas;s__Cellulomonas chengniuliangii
GCF_020686745.1	11	11	11	11	11	0		11		TRUE	TRUE	TRUE	TRUE	0.881276	0.884273	-0.00299784	d__Bacteria;p__Pseudomonadota;c__Gammaproteobacteria;o__Enterobacterales;f__Vibrionaceae;g__Vibrio;s__Vibrio coralliilyticus	f	99.4	0.65	100	0.41	38	5922599	d__Bacteria;p__Pseudomonadota;c__Gammaproteobacteria;o__Vibrionales;f__Vibrionaceae;g__Vibrio;s__Vibrio coralliilyticus
GCF_020686765.1	11	11	11	11	11	1		11		TRUE	TRUE	TRUE	TRUE	0.841882	0.910207	-0.0683248	d__Bacteria;p__Actinomycetota;c__Actinomycetes;o__Actinomycetales;f__Cellulomonadaceae;g__Cellulomonas;s__Cellulomonas wangsupingiae	f	99.42	0	99.99	2.35	58	4156983	d__Bacteria;p__Actinomycetota;c__Actinomycetes;o__Micrococcales;f__Cellulomonadaceae;g__Cellulomonas;s__Cellulomonas wangsupingiae
GCF_020686885.1	11	11	11	11	11	1		11		TRUE	TRUE	TRUE	TRUE	0.859598	0.879849	-0.0202514	d__Bacteria;p__Actinomycetota;c__Actinomycetes;o__Actinomycetales;f__Bifidobacteriaceae;g__Bifidobacterium;s__Bifidobacterium adolescentis	f	99.55	0	100	0.44	46	2236187	d__Bacteria;p__Actinomycetota;c__Actinomycetes;o__Bifidobacteriales;f__Bifidobacteriaceae;g__Bifidobacterium;s__Bifidobacterium adolescentis
GCF_020686905.1	11	11	none	11	11	0		11		TRUE	TRUE	TRUE	TRUE	0.840079	0.873034	-0.0329551	d__Bacteria;p__Bacillota_A;c__Clostridia;o__Oscillospirales;f__Ruminococcaceae;g__Faecalibacterium;s__Faecalibacterium duncaniae	f	100	0	99.84	0.2	61	2808211	d__Bacteria;p__Bacillota;c__Clostridia;o__Eubacteriales;f__Oscillospiraceae;g__Faecalibacterium;s__Faecalibacterium hominis
GCF_020686925.1	11	11	11	11	11	1		11		TRUE	TRUE	TRUE	TRUE	0.859729	0.865849	-0.00612042	d__Bacteria;p__Bacillota_A;c__Clostridia;o__Lachnospirales;f__Lachnospiraceae;g__Otoolea;s__Otoolea fessa	f	100	0.16	98.24	0.06	56	3117596	d__Bacteria;p__Bacillota;c__Clostridia;o__Eubacteriales;f__Clostridiaceae;g__Clostridium;s__Clostridium fessum
GCF_020686945.1	11	11	11	11	11	0		11		TRUE	TRUE	TRUE	TRUE	0.888242	0.89472	-0.00647788	d__Bacteria;p__Bacillota_A;c__Clostridia;o__Lachnospirales;f__Lachnospiraceae;g__Limivivens;s__Limivivens faecihominis	t	99.37	0	99.99	0.01	104	3901120	d__Bacteria;p__Bacillota;c__Clostridia;o__Eubacteriales;f__Lachnospiraceae;g__Fusicatenibacter;s__Fusicatenibacter faecihominis
GCF_020686965.1	11	11	11	11	11	1		11		TRUE	TRUE	TRUE	TRUE	0.899979	0.907667	-0.00768803	d__Bacteria;p__Bacillota_A;c__Clostridia;o__Lachnospirales;f__Lachnospiraceae;g__Hominiventricola;s__Hominiventricola filiformis	t	99.37	0.16	99.96	0.72	55	3494392	d__Bacteria;p__Bacillota;c__Clostridia;o__Eubacteriales;f__Lachnospiraceae;g__Hominiventricola;s__Hominiventricola filiformis
GCF_020686985.1	11	11	11	11	11	4		11		TRUE	TRUE	TRUE	TRUE	0.859115	0.857049	0.0020658	d__Bacteria;p__Bacillota_A;c__Clostridia;o__Lachnospirales;f__Lachnospiraceae;g__Brotaphodocola;s__Brotaphodocola catenula	t	99.37	0.63	98.82	0.46	112	3322202	d__Bacteria;p__Bacillota;c__Clostridia;o__Eubacteriales;f__Lachnospiraceae;g__Brotaphodocola;s__Brotaphodocola catenula
GCF_020686995.1	11	11	11	11	11	1		11		TRUE	TRUE	TRUE	TRUE	0.88016	0.880344	-0.000183045	d__Bacteria;p__Bacillota_A;c__Clostridia;o__Lachnospirales;f__Lachnospiraceae;g__Blautia_A;s__Blautia_A fusiformis	f	99.37	0.32	99.99	0.27	39	3534643	d__Bacteria;p__Bacillota;c__Clostridia;o__Eubacteriales;f__Lachnospiraceae;g__Blautia;s__Blautia fusiformis
GCF_020687045.1	11	11	11	11	11	1		11		TRUE	TRUE	TRUE	TRUE	0.836476	0.884417	-0.0479417	d__Bacteria;p__Bacillota_A;c__Clostridia;o__Oscillospirales;f__Oscillospiraceae;g__Vescimonas;s__Vescimonas cirricatena	t	95.3	2.01	97.98	3.24	154	3356827	d__Bacteria;p__Bacillota;c__Clostridia;o__Eubacteriales;f__Oscillospiraceae;g__Brotocaccenecus;s__Brotocaccenecus cirricatena
GCF_020687085.1	11	11	11	11	11	2		11		TRUE	TRUE	TRUE	TRUE	0.86123	0.85905	0.00217974	d__Bacteria;p__Bacillota_A;c__Clostridia;o__Lachnospirales;f__Lachnospiraceae;g__Blautia_A;s__Blautia_A wexlerae	f	99.37	0	99.97	0.06	144	4009646	d__Bacteria;p__Bacillota;c__Clostridia;o__Eubacteriales;f__Lachnospiraceae;g__Blautia;s__Blautia wexlerae
GCF_020687145.1	11	11	none	11	11	1		11		TRUE	TRUE	TRUE	TRUE	0.836946	0.877275	-0.040329	d__Bacteria;p__Bacillota_A;c__Clostridia;o__Oscillospirales;f__Ruminococcaceae;g__Faecalibacterium;s__Faecalibacterium duncaniae	f	100	0	99.99	0.95	74	3169581	d__Bacteria;p__Bacillota;c__Clostridia;o__Eubacteriales;f__Oscillospiraceae;g__Faecalibacterium;s__Faecalibacterium hominis
GCF_020687165.1	11	11	11	11	11	0		11		TRUE	TRUE	TRUE	TRUE	0.86059	0.882472	-0.0218827	d__Bacteria;p__Bacillota_A;c__Clostridia;o__Oscillospirales;f__Acutalibacteraceae;g__Hominenteromicrobium;s__Hominenteromicrobium mulieris	t	98.66	0	99.86	0.11	37	2853755	d__Bacteria;p__Bacillota;c__Clostridia;o__Eubacteriales;f__Oscillospiraceae;g__Hominenteromicrobium;s__Hominenteromicrobium mulieris
GCF_020687175.1	11	11	11	11	11	0		11		TRUE	TRUE	TRUE	TRUE	0.878333	0.880067	-0.00173342	d__Bacteria;p__Bacillota_C;c__Negativicutes;o__Veillonellales;f__Veillonellaceae;g__Veillonella;s__Veillonella fallax	f	100	0	99.99	0.15	48	2076244	d__Bacteria;p__Bacillota;c__Negativicutes;o__Veillonellales;f__Veillonellaceae;g__Veillonella;s__Veillonella fallax
GCF_020687205.1	11	11	11	11	11	1		11		TRUE	TRUE	TRUE	TRUE	0.880148	0.887997	-0.00784899	d__Bacteria;p__Bacillota_A;c__Clostridia;o__Lachnospirales;f__Lachnospiraceae;g__Hominisplanchenecus;s__Hominisplanchenecus faecis	t	100	0.63	99.99	0.02	104	3266661	d__Bacteria;p__Bacillota;c__Clostridia;o__Eubacteriales;f__Lachnospiraceae;g__Hominisplanchenecus;s__Hominisplanchenecus faecis
GCF_020687225.1	11	11	11	11	11	2		11		TRUE	TRUE	TRUE	TRUE	0.87735	0.885556	-0.00820543	d__Bacteria;p__Bacillota_A;c__Clostridia;o__Lachnospirales;f__Lachnospiraceae;g__Gallintestinimicrobium;s__Gallintestinimicrobium propionicum	f	98.66	0.19	99.36	1.06	118	3620043	d__Bacteria;p__Bacillota;c__Clostridia;o__Eubacteriales;f__Lachnospiraceae;g__Gallintestinimicrobium;s__Gallintestinimicrobium propionicum
GCF_020687245.1	11	11	11	11	11	2		11		TRUE	TRUE	TRUE	TRUE	0.833315	0.871626	-0.0383106	d__Bacteria;p__Bacillota_A;c__Clostridia;o__Oscillospirales;f__Ruminococcaceae;g__Faecalibacterium;s__Faecalibacterium longum	t	100	0	99.98	0.77	89	2962236	d__Bacteria;p__Bacillota;c__Clostridia;o__Eubacteriales;f__Oscillospiraceae;g__Faecalibacterium;s__Faecalibacterium longum
GCF_020687335.1	11	11	11	11	11	1		11		TRUE	TRUE	TRUE	TRUE	0.893131	0.893896	-0.000765063	d__Bacteria;p__Bacillota_A;c__Clostridia;o__Lachnospirales;f__Lachnospiraceae;g__Anthropogastromicrobium;s__Anthropogastromicrobium aceti	f	98.73	1.58	99.48	0.59	98	3705574	d__Bacteria;p__Bacillota;c__Clostridia;o__Eubacteriales;f__Lachnospiraceae;g__Anthropogastromicrobium;s__Anthropogastromicrobium aceti
GCF_020687345.1	11	11	none	11	11	0		11		TRUE	TRUE	TRUE	TRUE	0.818499	0.857991	-0.0394918	d__Bacteria;p__Bacillota_A;c__Clostridia;o__Oscillospirales;f__Ruminococcaceae;g__Faecalibacterium;s__Faecalibacterium sp900758465	f	100	0	99.98	0.28	72	2604869	d__Bacteria;p__Bacillota;c__Clostridia;o__Eubacteriales;f__Oscillospiraceae;g__Faecalibacterium;s__
GCF_020687385.1	11	11	11	11	11	0		11		TRUE	TRUE	TRUE	TRUE	0.903129	0.903702	-0.000573016	d__Bacteria;p__Bacillota_A;c__Clostridia;o__UBA1381;f__UBA1381;g__Hominilimicola;s__Hominilimicola fabiformis	t	97.99	1.34	99.98	0.17	47	3087174	d__Bacteria;p__Bacillota;c__Clostridia;o__Eubacteriales;f__Oscillospiraceae;g__Hominilimicola;s__Hominilimicola fabiformis
GCF_020687425.1	11	11	none	11	11	1		11		TRUE	TRUE	TRUE	TRUE	0.837609	0.872888	-0.0352792	d__Bacteria;p__Bacillota_A;c__Clostridia;o__Oscillospirales;f__Ruminococcaceae;g__Faecalibacterium;s__Faecalibacterium duncaniae	f	100	0	99.98	0.53	79	2967128	d__Bacteria;p__Bacillota;c__Clostridia;o__Eubacteriales;f__Oscillospiraceae;g__Faecalibacterium;s__Faecalibacterium hominis
GCF_020687435.1	11	11	11	11	11	2		11		TRUE	TRUE	TRUE	TRUE	0.87418	0.876507	-0.00232727	d__Bacteria;p__Bacillota_A;c__Clostridia;o__Lachnospirales;f__Lachnospiraceae;g__Blautia_A;s__Blautia_A fusiformis	t	99.37	0.32	99.99	0.18	62	3476177	d__Bacteria;p__Bacillota;c__Clostridia;o__Eubacteriales;f__Lachnospiraceae;g__Blautia;s__Blautia fusiformis
GCF_020687485.1	11	11	11	11	11	1		11		TRUE	TRUE	TRUE	TRUE	0.885738	0.887808	-0.00206999	d__Bacteria;p__Bacillota_A;c__Clostridia;o__Lachnospirales;f__Lachnospiraceae;g__Hominifimenecus;s__Hominifimenecus microfluidus	t	98.21	0.63	98.22	1.93	150	3985039	d__Bacteria;p__Bacillota;c__Clostridia;o__Eubacteriales;f__Lachnospiraceae;g__Hominifimenecus;s__Hominifimenecus microfluidus
GCF_020687505.1	11	11	none	11	11	1		11		TRUE	TRUE	TRUE	TRUE	0.899137	0.903884	-0.0047468	d__Bacteria;p__Bacillota_A;c__Clostridia;o__Lachnospirales;f__Lachnospiraceae;g__Wujia;s__Wujia chipingensis	f	98.66	0	99.8	2.22	19	2891423	d__Bacteria;p__Bacillota;c__Clostridia;o__Eubacteriales;f__Lachnospiraceae;g__Coprococcus;s__Coprococcus hominis
GCF_020687525.1	11	11	11	11	11	2		11		TRUE	TRUE	TRUE	TRUE	0.896677	0.897521	-0.000844058	d__Bacteria;p__Bacillota_A;c__Clostridia;o__Lachnospirales;f__Lachnospiraceae;g__Roseburia_C;s__Roseburia_C amylophila	f	99.52	1.22	99.99	1.28	37	3045998	d__Bacteria;p__Bacillota;c__Clostridia;o__Eubacteriales;f__Lachnospiraceae;g__Roseburia;s__Roseburia amylophila
GCF_020687545.1	11	11	11	11	11	2		11		TRUE	TRUE	TRUE	TRUE	0.877824	0.888447	-0.0106233	d__Bacteria;p__Bacillota_A;c__Clostridia;o__Lachnospirales;f__Lachnospiraceae;g__Mediterraneibacter;s__Mediterraneibacter turbiniformis	t	98.34	5.38	100	2.59	94	3813516	d__Bacteria;p__Bacillota;c__Clostridia;o__Eubacteriales;f__Oscillospiraceae;g__Ruminococcus;s__Ruminococcus turbiniformis
GCF_020687555.1	11	11	none	11	11	1		11		TRUE	TRUE	TRUE	TRUE	0.896955	0.894831	0.00212414	d__Bacteria;p__Bacteroidota;c__Bacteroidia;o__Bacteroidales;f__Bacteroidaceae;g__Bacteroides;s__Bacteroides hominis	f	99.26	0	99.98	0.2	79	5183745	d__Bacteria;p__Bacteroidota;c__Bacteroidia;o__Bacteroidales;f__Bacteroidaceae;g__Bacteroides;s__Bacteroides hominis
GCF_020687575.1	11	11	none	11	11	2		11		TRUE	TRUE	TRUE	TRUE	0.89168	0.892274	-0.000593481	d__Bacteria;p__Bacillota_A;c__Clostridia;o__Lachnospirales;f__Lachnospiraceae;g__Roseburia_C;s__Roseburia_C amylophila	f	99.52	1.27	100	1.27	59	3172806	d__Bacteria;p__Bacillota;c__Clostridia;o__Eubacteriales;f__Lachnospiraceae;g__Roseburia;s__
GCF_020687685.1	11	11	none	11	11	1		11		TRUE	TRUE	TRUE	TRUE	0.873098	0.923352	-0.0502546	d__Bacteria;p__Actinomycetota;c__Actinomycetes;o__Propionibacteriales;f__Propionibacteriaceae;g__Arachnia;s__Arachnia sp020687685	t	98.25	1.05	100	0.3	14	3304595	d__Bacteria;p__Actinomycetota;c__Actinomycetes;o__Propionibacteriales;f__Propionibacteriaceae;g__Tessaracoccus;s__
GCF_020687695.1	11	11	none	11	11	0		11		TRUE	TRUE	TRUE	TRUE	0.898812	0.921132	-0.0223197	d__Bacteria;p__Pseudomonadota;c__Gammaproteobacteria;o__Burkholderiales;f__Burkholderiaceae;g__Pusillimonas_C;s__Pusillimonas_C sp020687695	t	99.05	0.47	100	0.06	29	3416627	d__Bacteria;p__Pseudomonadota;c__Betaproteobacteria;o__Burkholderiales;f__Alcaligenaceae;g__Pusillimonas;s__
GCF_020687725.1	11	11	11	11	11	1		11		TRUE	TRUE	TRUE	TRUE	0.852166	0.890645	-0.0384784	d__Bacteria;p__Pseudomonadota;c__Alphaproteobacteria;o__Rhizobiales;f__Rhizobiaceae;g__Neorhizobium;s__Neorhizobium petrolearium	f	98.85	2.94	99.99	0.31	3	6855582	d__Bacteria;p__Pseudomonadota;c__Alphaproteobacteria;o__Hyphomicrobiales;f__Rhizobiaceae;g__Neorhizobium;s__Neorhizobium petrolearium
GCF_020687745.1	11	11	none	11	11	0		11		TRUE	TRUE	TRUE	TRUE	0.908344	0.906091	0.00225256	d__Bacteria;p__Bacteroidota;c__Bacteroidia;o__Flavobacteriales;f__Weeksellaceae;g__MFBS3-17;s__MFBS3-17 sp020687745	t	100	0.25	99.66	0.12	13	2639665	d__Bacteria;p__Bacteroidota;c__Flavobacteriia;o__Flavobacteriales;f__Weeksellaceae;g__Chryseobacterium;s__
GCF_020687765.1	11	11	none	11	11	0		11		TRUE	TRUE	TRUE	TRUE	0.911218	0.910288	0.000930199	d__Bacteria;p__Bacteroidota;c__Bacteroidia;o__Sphingobacteriales;f__Sphingobacteriaceae;g__Sphingobacterium;s__Sphingobacterium sp020687765	t	100	0.95	99.49	0.53	28	3572354	d__Bacteria;p__Bacteroidota;c__Sphingobacteriia;o__Sphingobacteriales;f__Sphingobacteriaceae;g__Sphingobacterium;s__
GCF_020687785.1	11	11	11	11	11	1		11		TRUE	TRUE	TRUE	TRUE	0.880857	0.896394	-0.0155367	d__Bacteria;p__Pseudomonadota;c__Alphaproteobacteria;o__Sphingomonadales;f__Sphingomonadaceae;g__Sphingopyxis;s__Sphingopyxis yananensis	t	99.5	1.43	100	0.85	12	3208336	d__Bacteria;p__Pseudomonadota;c__Alphaproteobacteria;o__Sphingomonadales;f__Sphingomonadaceae;g__Sphingopyxis;s__Sphingopyxis yananensis
GCF_020687805.1	11	11	11	11	11	1		11		TRUE	TRUE	TRUE	TRUE	0.895305	0.897111	-0.00180586	d__Bacteria;p__Pseudomonadota;c__Gammaproteobacteria;o__Enterobacterales;f__Alteromonadaceae;g__Planctobacterium;s__Planctobacterium marinum	t	99.45	1.3	100	0.04	44	5239599	d__Bacteria;p__Pseudomonadota;c__Gammaproteobacteria;o__Alteromonadales;f__Alteromonadaceae;g__Planctobacterium;s__Planctobacterium marinum
GCF_020687825.1	11	11	11	11	11	0		11		TRUE	TRUE	TRUE	TRUE	0.895797	0.911386	-0.0155887	d__Bacteria;p__Pseudomonadota;c__Gammaproteobacteria;o__Enterobacterales;f__Alteromonadaceae;g__Aestuariibacter_A;s__Aestuariibacter_A halophilus	t	100	0.26	100	0.17	19	4032098	d__Bacteria;p__Pseudomonadota;c__Gammaproteobacteria;o__Alteromonadales;f__Alteromonadaceae;g__Aestuariibacter;s__Aestuariibacter halophilus
GCF_020691745.1	11	11	none	11	11	1		11		TRUE	TRUE	TRUE	TRUE	0.851434	0.893116	-0.0416815	d__Bacteria;p__Pseudomonadota;c__Gammaproteobacteria;o__Pseudomonadales;f__Pseudomonadaceae;g__Pseudomonas_E;s__Pseudomonas_E capeferrum	f	100	1.54	100	0.92	2	5998443	d__Bacteria;p__Pseudomonadota;c__Gammaproteobacteria;o__Pseudomonadales;f__Pseudomonadaceae;g__Pseudomonas;s__
GCF_020694005.1	11	11	11	11	11	0		11		TRUE	TRUE	TRUE	TRUE	0.87639	0.876964	-0.000574826	d__Bacteria;p__Pseudomonadota;c__Gammaproteobacteria;o__Pseudomonadales;f__Marinomonadaceae;g__Marinomonas;s__Marinomonas profundi	t	100	0	100	0.01	1	3648059	d__Bacteria;p__Pseudomonadota;c__Gammaproteobacteria;o__Oceanospirillales;f__Oceanospirillaceae;g__Marinomonas;s__Marinomonas profundi
GCF_020696975.1	11	11	none	11	11	2		11		TRUE	TRUE	TRUE	TRUE	0.842712	0.874758	-0.0320456	d__Archaea;p__Halobacteriota;c__Methanomicrobia;o__Methanomicrobiales;f__Methanoculleaceae;g__Methanoculleus;s__Methanoculleus sp020696975	t	96.41	2.61	95.47	0.7	33	2287273	d__Archaea;p__Euryarchaeota;c__Methanomicrobia;o__Methanomicrobiales;f__Methanomicrobiaceae;g__Methanoculleus;s__
GCF_020696995.1	11	11	none	11	11	2		11		TRUE	TRUE	TRUE	TRUE	0.843738	0.874583	-0.0308445	d__Archaea;p__Halobacteriota;c__Methanomicrobia;o__Methanomicrobiales;f__Methanoculleaceae;g__Methanoculleus;s__Methanoculleus sp020696975	f	97.71	2.61	99.36	0.61	16	2503462	d__Archaea;p__Euryarchaeota;c__Methanomicrobia;o__Methanomicrobiales;f__Methanomicrobiaceae;g__Methanoculleus;s__
GCF_020697055.1	11	11	none	11	11	0		11		TRUE	TRUE	TRUE	TRUE	0.86346	0.922467	-0.0590071	d__Bacteria;p__Pseudomonadota;c__Gammaproteobacteria;o__Nevskiales;f__Nevskiaceae;g__Panacagrimonas;s__Panacagrimonas sp020697055	t	98.56	2.23	90.57	0.58	72	4661051	d__Bacteria;p__Pseudomonadota;c__Gammaproteobacteria;o__Nevskiales;f__Nevskiaceae;g__Panacagrimonas;s__
GCF_020697455.1	11	11	none	11	11	2		11		TRUE	TRUE	TRUE	TRUE	0.843874	0.87482	-0.0309467	d__Archaea;p__Halobacteriota;c__Methanomicrobia;o__Methanomicrobiales;f__Methanoculleaceae;g__Methanoculleus;s__Methanoculleus sp020696975	f	97.71	2.61	99.36	0.61	16	2506600	d__Archaea;p__Euryarchaeota;c__Methanomicrobia;o__Methanomicrobiales;f__Methanomicrobiaceae;g__Methanoculleus;s__
GCF_020700235.1	11	11	11	11	11	7		11		TRUE	TRUE	TRUE	TRUE	0.832136	0.8221	0.0100362	d__Archaea;p__Halobacteriota;c__Halobacteria;o__Halobacteriales;f__Haladaptataceae;g__Haladaptatus;s__Haladaptatus pallidirubidus	t	99.5	2.41	99.99	15.06	7	6270521	d__Archaea;p__Euryarchaeota;c__Halobacteria;o__Halobacteriales;f__Haladaptataceae;g__Haladaptatus;s__Haladaptatus pallidirubidus
GCF_020702635.1	11	11	none	11	11	0		11		TRUE	TRUE	TRUE	TRUE	0.83243	0.827221	0.00520907	d__Bacteria;p__Cyanobacteriota;c__Cyanobacteriia;o__Cyanobacteriales;f__Nostocaceae;g__Nodularia;s__Nodularia sp015207755	f	99.78	0	99.98	0.98	182	6031214	d__Bacteria;p__Cyanobacteriota;c__Cyanophyceae;o__Nostocales;f__Aphanizomenonaceae;g__Nodularia;s__
GCF_020707215.1	11	11	none	11	11	1		11		TRUE	TRUE	TRUE	TRUE	0.838518	0.896693	-0.0581758	d__Bacteria;p__Pseudomonadota;c__Alphaproteobacteria;o__Sphingomonadales;f__Sphingomonadaceae;g__Sphingomonas;s__Sphingomonas sp020707215	t	99.44	0.22	100	0.08	21	3860574	d__Bacteria;p__Pseudomonadota;c__Alphaproteobacteria;o__Sphingomonadales;f__Sphingomonadaceae;g__Sphingomonas;s__
GCF_020707225.1	11	11	none	11	11	1		11		TRUE	TRUE	TRUE	TRUE	0.859338	0.904743	-0.0454046	d__Bacteria;p__Pseudomonadota;c__Alphaproteobacteria;o__Sphingomonadales;f__Sphingomonadaceae;g__Sphingomonas;s__Sphingomonas sp021043365	f	99.23	1.14	100	0.06	20	3533145	d__Bacteria;p__Pseudomonadota;c__Alphaproteobacteria;o__Sphingomonadales;f__Sphingomonadaceae;g__Sphingomonas;s__
GCF_020707265.1	11	11	none	11	11	0		11		TRUE	TRUE	TRUE	TRUE	0.837244	0.911594	-0.0743492	d__Bacteria;p__Pseudomonadota;c__Gammaproteobacteria;o__Burkholderiales;f__Burkholderiaceae;g__Telluria;s__Telluria sp020707265	t	100	1.42	100	0.02	38	5545975	d__Bacteria;p__Pseudomonadota;c__Betaproteobacteria;o__Burkholderiales;f__Oxalobacteraceae;g__Massilia;s__
GCF_020707295.1	11	11	none	11	11	0		11		TRUE	TRUE	TRUE	TRUE	0.84057	0.909859	-0.0692891	d__Bacteria;p__Pseudomonadota;c__Gammaproteobacteria;o__Burkholderiales;f__Burkholderiaceae;g__Telluria;s__Telluria sp020707265	f	99.82	1.06	100	0.01	24	5438217	d__Bacteria;p__Pseudomonadota;c__Betaproteobacteria;o__Burkholderiales;f__Oxalobacteraceae;g__Massilia;s__
GCF_020708045.1	11	11	none	11	11	0		11		TRUE	TRUE	TRUE	TRUE	0.834875	0.894802	-0.0599265	d__Bacteria;p__Pseudomonadota;c__Gammaproteobacteria;o__Burkholderiales;f__Burkholderiaceae;g__Telluria;s__Telluria sp020708045	t	99.95	0.98	100	0.05	48	5753462	d__Bacteria;p__Pseudomonadota;c__Betaproteobacteria;o__Burkholderiales;f__Oxalobacteraceae;g__Massilia;s__
GCF_020708615.1	11	11	none	11	11	3		11		TRUE	TRUE	TRUE	TRUE	0.876648	0.880847	-0.00419912	d__Bacteria;p__Bacillota;c__Bacilli;o__Bacillales;f__Bacillaceae;g__Bacillus;s__Bacillus mojavensis	f	99.72	1.41	100	0.12	30	4069186	d__Bacteria;p__Bacillota;c__Bacilli;o__Bacillales;f__Bacillaceae;g__Bacillus;s__
GCF_020708655.1	11	11	11	11	11	1		11		TRUE	TRUE	TRUE	TRUE	0.857222	0.856797	0.000425111	d__Bacteria;p__Bacillota_A;c__Clostridia;o__Peptostreptococcales;f__Peptostreptococcaceae;g__Intestinibacter;s__Intestinibacter bartlettii	f	100	0	99.66	0.53	37	3039201	d__Bacteria;p__Bacillota;c__Clostridia;o__Eubacteriales;f__Peptostreptococcaceae;g__Intestinibacter;s__Intestinibacter bartlettii
GCF_020708675.1	11	11	11	11	11	4		11		TRUE	TRUE	TRUE	TRUE	0.876777	0.874894	0.00188237	d__Bacteria;p__Bacillota_I;c__Bacilli_A;o__Erysipelotrichales;f__Coprobacillaceae;g__Thomasclavelia;s__Thomasclavelia ramosa	f	100	0.94	100	3.22	385	3790424	d__Bacteria;p__Bacillota;c__Erysipelotrichia;o__Erysipelotrichales;f__Coprobacillaceae;g__Thomasclavelia;s__Thomasclavelia ramosa
GCF_020708705.1	11	11	11	11	11	1		11		TRUE	TRUE	TRUE	TRUE	0.881098	0.879494	0.00160367	d__Bacteria;p__Bacillota_I;c__Bacilli_A;o__Erysipelotrichales;f__Coprobacillaceae;g__Thomasclavelia;s__Thomasclavelia ramosa	f	100	0	100	3.12	132	3655366	d__Bacteria;p__Bacillota;c__Erysipelotrichia;o__Erysipelotrichales;f__Coprobacillaceae;g__Thomasclavelia;s__Thomasclavelia ramosa
GCF_020708735.1	11	11	11	11	11	1		11		TRUE	TRUE	TRUE	TRUE	0.87657	0.874019	0.00255046	d__Bacteria;p__Bacillota_I;c__Bacilli_A;o__Erysipelotrichales;f__Coprobacillaceae;g__Thomasclavelia;s__Thomasclavelia ramosa	f	100	0	100	3.16	317	3816566	d__Bacteria;p__Bacillota;c__Erysipelotrichia;o__Erysipelotrichales;f__Coprobacillaceae;g__Thomasclavelia;s__Thomasclavelia ramosa
GCF_020708775.1	11	11	11	11	11	5		11		TRUE	TRUE	TRUE	TRUE	0.87819	0.879416	-0.00122642	d__Bacteria;p__Bacillota_A;c__Clostridia;o__Lachnospirales;f__Lachnospiraceae;g__Fusicatenibacter;s__Fusicatenibacter saccharivorans	f	98.95	1.76	99.98	0.73	524	3712433	d__Bacteria;p__Bacillota;c__Clostridia;o__Eubacteriales;f__Lachnospiraceae;g__Fusicatenibacter;s__Fusicatenibacter saccharivorans
GCF_020708795.1	11	11	11	11	11	1		11		TRUE	TRUE	TRUE	TRUE	0.87806	0.876085	0.0019758	d__Bacteria;p__Bacillota_I;c__Bacilli_A;o__Erysipelotrichales;f__Coprobacillaceae;g__Thomasclavelia;s__Thomasclavelia ramosa	f	100	0	100	3.46	297	3810602	d__Bacteria;p__Bacillota;c__Erysipelotrichia;o__Erysipelotrichales;f__Coprobacillaceae;g__Thomasclavelia;s__Thomasclavelia ramosa
GCF_020708855.1	11	11	11	11	11	1		11		TRUE	TRUE	TRUE	TRUE	0.85736	0.856656	0.000704083	d__Bacteria;p__Bacillota_A;c__Clostridia;o__Peptostreptococcales;f__Peptostreptococcaceae;g__Intestinibacter;s__Intestinibacter bartlettii	f	100	0	99.66	0.53	35	3039416	d__Bacteria;p__Bacillota;c__Clostridia;o__Eubacteriales;f__Peptostreptococcaceae;g__Intestinibacter;s__Intestinibacter bartlettii
GCF_020708875.1	11	11	11	11	11	0		11		TRUE	TRUE	TRUE	TRUE	0.865387	0.871382	-0.00599527	d__Bacteria;p__Actinomycetota;c__Actinomycetes;o__Actinomycetales;f__Bifidobacteriaceae;g__Bifidobacterium;s__Bifidobacterium animalis_B	f	100	0.11	99.77	0.27	178	1955207	d__Bacteria;p__Actinomycetota;c__Actinomycetes;o__Bifidobacteriales;f__Bifidobacteriaceae;g__Bifidobacterium;s__Bifidobacterium animalis
GCF_020708935.1	11	11	11	11	11	3		11		TRUE	TRUE	TRUE	TRUE	0.860776	0.861454	-0.000678203	d__Bacteria;p__Bacillota_C;c__Negativicutes;o__Veillonellales;f__Veillonellaceae;g__Veillonella_A;s__Veillonella_A sp000431435	f	100	0	99.92	0.16	126	2522844	d__Bacteria;p__Bacillota;c__Negativicutes;o__Veillonellales;f__Veillonellaceae;g__Veillonella;s__Veillonella ratti
GCF_020708945.1	11	11	11	11	11	0		11		TRUE	TRUE	TRUE	TRUE	0.893951	0.895658	-0.00170702	d__Bacteria;p__Bacillota;c__Bacilli;o__Lactobacillales;f__Lactobacillaceae;g__Leuconostoc;s__Leuconostoc lactis	f	99.44	0	99.91	0.06	23	1690083	d__Bacteria;p__Bacillota;c__Bacilli;o__Lactobacillales;f__Lactobacillaceae;g__Leuconostoc;s__Leuconostoc lactis
GCF_020708965.1	11	11	11	11	11	4		11		TRUE	TRUE	TRUE	TRUE	0.867284	0.868769	-0.00148424	d__Bacteria;p__Bacillota;c__Bacilli;o__Lactobacillales;f__Enterococcaceae;g__Enterococcus_D;s__Enterococcus_D gallinarum	f	99.25	0.38	100	0.11	23	3089123	d__Bacteria;p__Bacillota;c__Bacilli;o__Lactobacillales;f__Enterococcaceae;g__Enterococcus;s__Enterococcus gallinarum
GCF_020708975.1	11	11	11	11	11	0		11		TRUE	TRUE	TRUE	TRUE	0.895406	0.897042	-0.00163622	d__Bacteria;p__Bacillota;c__Bacilli;o__Lactobacillales;f__Lactobacillaceae;g__Leuconostoc;s__Leuconostoc lactis	f	99.44	0	99.88	0.06	16	1684371	d__Bacteria;p__Bacillota;c__Bacilli;o__Lactobacillales;f__Lactobacillaceae;g__Leuconostoc;s__Leuconostoc lactis
GCF_020709055.1	11	11	11	11	11	0		11		TRUE	TRUE	TRUE	TRUE	0.864831	0.88148	-0.0166492	d__Bacteria;p__Bacillota_A;c__Clostridia;o__Oscillospirales;f__Ruminococcaceae;g__Ruminococcus_C;s__Ruminococcus_C sp000437175	t	98.66	0.67	99.96	4.13	157	2977628	d__Bacteria;p__Bacillota;c__Clostridia;o__Eubacteriales;f__Oscillospiraceae;g__Ruminococcus;s__Ruminococcus callidus
GCF_020709095.1	11	11	11	11	11	2		11		TRUE	TRUE	TRUE	TRUE	0.879824	0.880361	-0.000537703	d__Bacteria;p__Bacillota;c__Bacilli;o__Lactobacillales;f__Lactobacillaceae;g__Weissella;s__Weissella cibaria	f	98.77	0.12	100	0.72	30	2466044	d__Bacteria;p__Bacillota;c__Bacilli;o__Lactobacillales;f__Lactobacillaceae;g__Weissella;s__Weissella cibaria
GCF_020709135.1	11	11	11	11	11	0		11		TRUE	TRUE	TRUE	TRUE	0.830125	0.871644	-0.0415194	d__Bacteria;p__Actinomycetota;c__Coriobacteriia;o__Coriobacteriales;f__Eggerthellaceae;g__Eggerthella;s__Eggerthella lenta	f	100	2.42	100	0.45	149	3525483	d__Bacteria;p__Actinomycetota;c__Coriobacteriia;o__Eggerthellales;f__Eggerthellaceae;g__Eggerthella;s__Eggerthella lenta
GCF_020709145.1	11	11	11	11	11	2		11		TRUE	TRUE	TRUE	TRUE	0.908495	0.905356	0.00313866	d__Bacteria;p__Bacteroidota;c__Bacteroidia;o__Bacteroidales;f__Tannerellaceae;g__Parabacteroides;s__Parabacteroides distasonis	f	99.23	1.56	100	1.54	315	5380644	d__Bacteria;p__Bacteroidota;c__Bacteroidia;o__Bacteroidales;f__Tannerellaceae;g__Parabacteroides;s__Parabacteroides distasonis
GCF_020709165.1	11	11	11	11	11	2		11		TRUE	TRUE	TRUE	TRUE	0.900759	0.898726	0.00203243	d__Bacteria;p__Bacillota_A;c__Clostridia;o__Tissierellales;f__Peptoniphilaceae;g__Finegoldia;s__Finegoldia magna	f	99.09	0	99.92	0.06	116	1857875	d__Bacteria;p__Bacillota;c__Tissierellia;o__Tissierellales;f__Peptoniphilaceae;g__Finegoldia;s__Finegoldia magna
GCF_020709245.1	11	11	11	11	11	1		11		TRUE	TRUE	TRUE	TRUE	0.851995	0.853336	-0.00134111	d__Bacteria;p__Bacillota_I;c__Bacilli_A;o__Erysipelotrichales;f__Erysipelotrichaceae;g__Clostridium_AQ;s__Clostridium_AQ innocuum	f	100	0	100	2.51	110	4347130	d__Bacteria;p__Bacillota;c__Erysipelotrichia;o__Erysipelotrichales;f__Coprobacillaceae;g__Thomasclavelia;s__[Clostridium] innocuum
GCF_020709275.1	11	11	11	11	11	2		11		TRUE	TRUE	TRUE	TRUE	0.847548	0.849284	-0.00173558	d__Bacteria;p__Bacillota_I;c__Bacilli_A;o__Erysipelotrichales;f__Erysipelotrichaceae;g__Clostridium_AQ;s__Clostridium_AQ innocuum	f	100	0	100	1.7	87	4078176	d__Bacteria;p__Bacillota;c__Erysipelotrichia;o__Erysipelotrichales;f__Coprobacillaceae;g__Thomasclavelia;s__[Clostridium] innocuum
GCF_020709285.1	11	11	11	11	11	1		11		TRUE	TRUE	TRUE	TRUE	0.852328	0.853347	-0.00101875	d__Bacteria;p__Bacillota_I;c__Bacilli_A;o__Erysipelotrichales;f__Erysipelotrichaceae;g__Clostridium_AQ;s__Clostridium_AQ innocuum	f	100	0	100	2.51	112	4346490	d__Bacteria;p__Bacillota;c__Erysipelotrichia;o__Erysipelotrichales;f__Coprobacillaceae;g__Thomasclavelia;s__[Clostridium] innocuum
GCF_020709315.1	11	11	11	11	11	1		11		TRUE	TRUE	TRUE	TRUE	0.851751	0.853424	-0.0016733	d__Bacteria;p__Bacillota_I;c__Bacilli_A;o__Erysipelotrichales;f__Erysipelotrichaceae;g__Clostridium_AQ;s__Clostridium_AQ innocuum	f	100	0	100	2.51	108	4346488	d__Bacteria;p__Bacillota;c__Erysipelotrichia;o__Erysipelotrichales;f__Coprobacillaceae;g__Thomasclavelia;s__[Clostridium] innocuum
GCF_020709335.1	11	11	11	11	11	1		11		TRUE	TRUE	TRUE	TRUE	0.851597	0.853329	-0.00173177	d__Bacteria;p__Bacillota_I;c__Bacilli_A;o__Erysipelotrichales;f__Erysipelotrichaceae;g__Clostridium_AQ;s__Clostridium_AQ innocuum	f	100	0	100	2.45	115	4351032	d__Bacteria;p__Bacillota;c__Erysipelotrichia;o__Erysipelotrichales;f__Coprobacillaceae;g__Thomasclavelia;s__[Clostridium] innocuum
GCF_020709355.1	11	11	11	11	11	2		11		TRUE	TRUE	TRUE	TRUE	0.881579	0.88791	-0.00633094	d__Bacteria;p__Bacillota_A;c__Clostridia;o__Lachnospirales;f__Lachnospiraceae;g__Enterocloster;s__Enterocloster pacaense	f	95.57	1.27	98.72	2.97	49	6123416	d__Bacteria;p__Bacillota;c__Clostridia;o__Eubacteriales;f__Lachnospiraceae;g__Lachnoclostridium;s__Lachnoclostridium pacaense
GCF_020709385.1	11	11	11	11	11	1		11		TRUE	TRUE	TRUE	TRUE	0.851895	0.853552	-0.00165737	d__Bacteria;p__Bacillota_I;c__Bacilli_A;o__Erysipelotrichales;f__Erysipelotrichaceae;g__Clostridium_AQ;s__Clostridium_AQ innocuum	f	100	0	100	2.53	111	4353896	d__Bacteria;p__Bacillota;c__Erysipelotrichia;o__Erysipelotrichales;f__Coprobacillaceae;g__Thomasclavelia;s__[Clostridium] innocuum
GCF_020709435.1	11	11	11	11	11	0		11		TRUE	TRUE	TRUE	TRUE	0.857585	0.870657	-0.0130715	d__Bacteria;p__Actinomycetota;c__Coriobacteriia;o__Coriobacteriales;f__Coriobacteriaceae;g__Collinsella;s__Collinsella aerofaciens_AU	t	100	0.81	99.97	0.52	68	2310291	d__Bacteria;p__Actinomycetota;c__Coriobacteriia;o__Coriobacteriales;f__Coriobacteriaceae;g__Collinsella;s__Collinsella aerofaciens
GCF_020709455.1	11	11	11	11	11	2		11		TRUE	TRUE	TRUE	TRUE	0.847634	0.849709	-0.00207432	d__Bacteria;p__Bacillota_I;c__Bacilli_A;o__Erysipelotrichales;f__Erysipelotrichaceae;g__Clostridium_AQ;s__Clostridium_AQ innocuum	f	100	0	100	1.7	110	4078934	d__Bacteria;p__Bacillota;c__Erysipelotrichia;o__Erysipelotrichales;f__Coprobacillaceae;g__Thomasclavelia;s__[Clostridium] innocuum
GCF_020709465.1	11	11	11	11	11	0		11		TRUE	TRUE	TRUE	TRUE	0.847971	0.851392	-0.00342066	d__Bacteria;p__Bacillota_I;c__Bacilli_A;o__Erysipelotrichales;f__Erysipelotrichaceae;g__Clostridium_AQ;s__Clostridium_AQ innocuum	f	100	0	100	2.07	192	4696759	d__Bacteria;p__Bacillota;c__Erysipelotrichia;o__Erysipelotrichales;f__Coprobacillaceae;g__Thomasclavelia;s__[Clostridium] innocuum
GCF_020709495.1	11	11	11	11	11	1		11		TRUE	TRUE	TRUE	TRUE	0.850618	0.853183	-0.00256515	d__Bacteria;p__Bacillota_I;c__Bacilli_A;o__Erysipelotrichales;f__Erysipelotrichaceae;g__Clostridium_AQ;s__Clostridium_AQ sp000165065	f	98.11	0	100	1.54	78	4344767	d__Bacteria;p__Bacillota;c__Erysipelotrichia;o__Erysipelotrichales;f__Coprobacillaceae;g__Thomasclavelia;s__[Clostridium] innocuum
GCF_020709505.1	11	11	11	11	11	5		11		TRUE	TRUE	TRUE	TRUE	0.848411	0.851762	-0.00335113	d__Bacteria;p__Bacillota_I;c__Bacilli_A;o__Erysipelotrichales;f__Erysipelotrichaceae;g__Clostridium_AQ;s__Clostridium_AQ sp003481775	f	100	0	100	3.56	225	4407463	d__Bacteria;p__Bacillota;c__Erysipelotrichia;o__Erysipelotrichales;f__Coprobacillaceae;g__Thomasclavelia;s__[Clostridium] innocuum
GCF_020709535.1	11	11	11	11	11	1		11		TRUE	TRUE	TRUE	TRUE	0.852169	0.853005	-0.000835737	d__Bacteria;p__Bacillota_I;c__Bacilli_A;o__Erysipelotrichales;f__Erysipelotrichaceae;g__Clostridium_AQ;s__Clostridium_AQ innocuum	f	100	0	100	2.45	124	4329115	d__Bacteria;p__Bacillota;c__Erysipelotrichia;o__Erysipelotrichales;f__Coprobacillaceae;g__Thomasclavelia;s__[Clostridium] innocuum
GCF_020709555.1	11	11	11	11	11	5		11		TRUE	TRUE	TRUE	TRUE	0.848417	0.851701	-0.00328405	d__Bacteria;p__Bacillota_I;c__Bacilli_A;o__Erysipelotrichales;f__Erysipelotrichaceae;g__Clostridium_AQ;s__Clostridium_AQ sp003481775	f	100	0	100	3.56	217	4401581	d__Bacteria;p__Bacillota;c__Erysipelotrichia;o__Erysipelotrichales;f__Coprobacillaceae;g__Thomasclavelia;s__[Clostridium] innocuum
GCF_020709595.1	11	11	11	11	11	5		11		TRUE	TRUE	TRUE	TRUE	0.848359	0.851981	-0.00362166	d__Bacteria;p__Bacillota_I;c__Bacilli_A;o__Erysipelotrichales;f__Erysipelotrichaceae;g__Clostridium_AQ;s__Clostridium_AQ sp003481775	f	100	0	100	3.42	217	4411518	d__Bacteria;p__Bacillota;c__Erysipelotrichia;o__Erysipelotrichales;f__Coprobacillaceae;g__Thomasclavelia;s__[Clostridium] innocuum
GCF_020709665.1	11	11	none	11	11	1		11		TRUE	TRUE	TRUE	TRUE	0.873428	0.87485	-0.00142198	d__Bacteria;p__Bacillota_I;c__Bacilli_A;o__Erysipelotrichales;f__Erysipelotrichaceae;g__Longicatena;s__Longicatena caecimuris	f	100	1.53	99.99	1.88	667	3348143	d__Bacteria;p__Bacillota;c__Erysipelotrichia;o__Erysipelotrichales;f__Erysipelotrichaceae;g__Longicatena;s__
GCF_020709765.1	11	11	11	11	11	2		11		TRUE	TRUE	TRUE	TRUE	0.880608	0.885619	-0.00501089	d__Bacteria;p__Bacillota_A;c__Clostridia;o__Lachnospirales;f__Lachnospiraceae;g__Enterocloster;s__Enterocloster pacaense	f	99.37	1.27	99.97	4.85	45	6263362	d__Bacteria;p__Bacillota;c__Clostridia;o__Eubacteriales;f__Lachnospiraceae;g__Lachnoclostridium;s__Lachnoclostridium pacaense
GCF_020709815.1	11	11	11	11	11	1		11		TRUE	TRUE	TRUE	TRUE	0.873756	0.888081	-0.0143255	d__Bacteria;p__Pseudomonadota;c__Gammaproteobacteria;o__Enterobacterales;f__Enterobacteriaceae;g__Enterobacter;s__Enterobacter cloacae_M	f	99.07	0.73	100	0.07	126	4877600	d__Bacteria;p__Pseudomonadota;c__Gammaproteobacteria;o__Enterobacterales;f__Enterobacteriaceae;g__Enterobacter;s__Enterobacter asburiae
GCF_020709855.1	11	11	11	11	11	1		11		TRUE	TRUE	TRUE	TRUE	0.879738	0.89614	-0.0164023	d__Bacteria;p__Pseudomonadota;c__Gammaproteobacteria;o__Enterobacterales;f__Enterobacteriaceae;g__Enterobacter;s__Enterobacter hormaechei_B	f	99.47	0.84	100	0.04	136	4987418	d__Bacteria;p__Pseudomonadota;c__Gammaproteobacteria;o__Enterobacterales;f__Enterobacteriaceae;g__Enterobacter;s__Enterobacter hormaechei
GCF_020709995.1	11	11	11	11	11	1		11		TRUE	TRUE	TRUE	TRUE	0.868753	0.883836	-0.0150834	d__Bacteria;p__Pseudomonadota;c__Gammaproteobacteria;o__Enterobacterales;f__Enterobacteriaceae;g__Enterobacter;s__Enterobacter asburiae_B	f	99.97	0.69	100	0.06	141	4971878	d__Bacteria;p__Pseudomonadota;c__Gammaproteobacteria;o__Enterobacterales;f__Enterobacteriaceae;g__Enterobacter;s__Enterobacter asburiae
GCF_020710245.1	11	11	11	11	11	0		11		TRUE	TRUE	TRUE	TRUE	0.840732	0.852581	-0.0118489	d__Bacteria;p__Actinomycetota;c__Actinomycetes;o__Actinomycetales;f__Bifidobacteriaceae;g__Bifidobacterium;s__Bifidobacterium bifidum	f	99.54	2.48	99.92	1.02	229	2371786	d__Bacteria;p__Actinomycetota;c__Actinomycetes;o__Bifidobacteriales;f__Bifidobacteriaceae;g__Bifidobacterium;s__Bifidobacterium bifidum
GCF_020711195.1	11	11	none	11	11	0		11		TRUE	TRUE	TRUE	TRUE	0.900846	0.900423	0.000422972	d__Bacteria;p__Bacillota_F;c__Halanaerobiia;o__Halanaerobiales;f__Halanaerobiaceae;g__Halanaerobium;s__Halanaerobium sp020711195	t	100	1.3	99.27	1.43	55	2522622	d__Bacteria;p__Bacillota;c__Clostridia;o__Halanaerobiales;f__Halanaerobiaceae;g__Halanaerobium;s__
GCF_020711235.1	11	11	none	11	11	0		11		TRUE	TRUE	TRUE	TRUE	0.847309	0.870523	-0.023214	d__Bacteria;p__Bacteroidota;c__Bacteroidia;o__Cytophagales;f__Hymenobacteraceae;g__Solirubrum;s__Solirubrum sp020711235	t	99.7	0.3	100	0.6	42	6334101	d__Bacteria;p__Bacteroidota;c__Cytophagia;o__Cytophagales;f__Hymenobacteraceae;g__Hymenobacter;s__
GCF_020711255.1	11	11	none	11	11	0		11		TRUE	TRUE	TRUE	TRUE	0.864532	0.869585	-0.00505306	d__Bacteria;p__Bacteroidota;c__Bacteroidia;o__Cytophagales;f__Hymenobacteraceae;g__Hymenobacter;s__Hymenobacter sp020711255	t	99.4	0.6	100	0.62	72	5130361	d__Bacteria;p__Bacteroidota;c__Cytophagia;o__Cytophagales;f__Hymenobacteraceae;g__Hymenobacter;s__
GCF_020714625.1	11	11	none	11	11	1		11		TRUE	TRUE	TRUE	TRUE	0.780964	0.775877	0.0050871	d__Bacteria;p__Bacillota_I;c__Bacilli_A;o__Acholeplasmatales;f__Acholeplasmataceae;g__Phytoplasma;s__Phytoplasma asteris	f	98.57	0	95.26	0.2	1	622358	d__Bacteria;p__Mycoplasmatota;c__Mollicutes;o__Acholeplasmatales;f__Acholeplasmataceae;g__Candidatus Phytoplasma;s__
GCF_020714665.1	11	11	11	11	11	0		11		TRUE	TRUE	TRUE	TRUE	0.885622	0.885075	0.000546374	d__Bacteria;p__Pseudomonadota;c__Gammaproteobacteria;o__Enterobacterales;f__Pasteurellaceae;g__Pasteurella;s__Pasteurella canis	f	99.89	0	100	0.05	1	2298791	d__Bacteria;p__Pseudomonadota;c__Gammaproteobacteria;o__Pasteurellales;f__Pasteurellaceae;g__Pasteurella;s__Pasteurella canis
GCF_020715565.1	11	11	none	11	11	0		11		TRUE	TRUE	TRUE	TRUE	0.858854	0.94628	-0.0874258	d__Bacteria;p__Actinomycetota;c__Actinomycetes;o__Propionibacteriales;f__Nocardioidaceae;g__Nocardioides;s__Nocardioides sp020715565	t	98.7	0	99.49	0.18	1	3469009	d__Bacteria;p__Actinomycetota;c__Actinomycetes;o__Propionibacteriales;f__Nocardioidaceae;g__Nocardioides;s__
GCF_020715685.1	11	11	none	11	11	0		11		TRUE	TRUE	TRUE	TRUE	0.848706	0.917568	-0.0688622	d__Bacteria;p__Actinomycetota;c__Acidimicrobiia;o__Acidimicrobiales;f__Microtrichaceae;g__AWTP1-35;s__AWTP1-35 sp020715685	t	98.72	1.28	95.78	0.13	1	4661060	d__Bacteria;p__Actinomycetota;c__Acidimicrobiia;o__Acidimicrobiales;f__Iamiaceae;g__Aquihabitans;s__
GCF_020717785.1	11	11	11	11	11	0		11		TRUE	TRUE	TRUE	TRUE	0.862295	0.862508	-0.00021281	d__Bacteria;p__Pseudomonadota;c__Gammaproteobacteria;o__Enterobacterales;f__Vibrionaceae;g__Vibrio;s__Vibrio diabolicus	f	100	0.56	100	0.04	4	5502567	d__Bacteria;p__Pseudomonadota;c__Gammaproteobacteria;o__Vibrionales;f__Vibrionaceae;g__Vibrio;s__Vibrio diabolicus
GCF_020723685.1	11	11	11	11	11	1		11		TRUE	TRUE	TRUE	TRUE	0.925523	0.927319	-0.00179613	d__Bacteria;p__Bacteroidota;c__Ignavibacteria;o__Ignavibacteriales;f__Ignavibacteriaceae;g__Ignavibacterium;s__Ignavibacterium album_C	f	96.65	0	99.36	0.91	130	3200208	d__Bacteria;p__Ignavibacteriota;c__Ignavibacteria;o__Ignavibacteriales;f__Ignavibacteriaceae;g__Ignavibacterium;s__Ignavibacterium album
GCF_020723905.1	11	11	11	11	11	0		11		TRUE	TRUE	TRUE	TRUE	0.91071	0.931933	-0.0212235	d__Bacteria;p__Chloroflexota;c__Anaerolineae;o__Anaerolineales;f__Anaerolineaceae;g__Anaerolinea;s__Anaerolinea thermophila_A	t	93.64	4.73	99.96	1.03	16	3293611	d__Bacteria;p__Chloroflexota;c__Anaerolineae;o__Anaerolineales;f__Anaerolineaceae;g__Anaerolinea;s__Anaerolinea thermophila
GCF_020729665.1	11	11	11	11	11	2		11		TRUE	TRUE	TRUE	TRUE	0.887567	0.892911	-0.00534436	d__Bacteria;p__Bacillota;c__Bacilli;o__Lactobacillales;f__Streptococcaceae;g__Streptococcus;s__Streptococcus sanguinis_L	f	100	0	99.99	0.08	18	2408145	d__Bacteria;p__Bacillota;c__Bacilli;o__Lactobacillales;f__Streptococcaceae;g__Streptococcus;s__Streptococcus sanguinis
GCF_020729675.1	11	11	11	11	11	1		11		TRUE	TRUE	TRUE	TRUE	0.892228	0.896242	-0.0040134	d__Bacteria;p__Bacillota;c__Bacilli;o__Lactobacillales;f__Streptococcaceae;g__Streptococcus;s__Streptococcus sanguinis_O	f	100	0.37	99.98	0.06	20	2355110	d__Bacteria;p__Bacillota;c__Bacilli;o__Lactobacillales;f__Streptococcaceae;g__Streptococcus;s__Streptococcus sanguinis
GCF_020729705.1	11	11	11	11	11	0		11		TRUE	TRUE	TRUE	TRUE	0.888135	0.889667	-0.00153202	d__Bacteria;p__Bacillota;c__Bacilli;o__Lactobacillales;f__Streptococcaceae;g__Streptococcus;s__Streptococcus gordonii	f	100	0	100	0.03	26	2264331	d__Bacteria;p__Bacillota;c__Bacilli;o__Lactobacillales;f__Streptococcaceae;g__Streptococcus;s__Streptococcus gordonii
GCF_020729715.1	11	11	11	11	11	0		11		TRUE	TRUE	TRUE	TRUE	0.89045	0.894023	-0.00357333	d__Bacteria;p__Bacillota;c__Bacilli;o__Lactobacillales;f__Streptococcaceae;g__Streptococcus;s__Streptococcus sanguinis_J	f	100	0	99.99	0.1	46	2468568	d__Bacteria;p__Bacillota;c__Bacilli;o__Lactobacillales;f__Streptococcaceae;g__Streptococcus;s__Streptococcus sanguinis
GCF_020729725.1	11	11	11	11	11	0		11		TRUE	TRUE	TRUE	TRUE	0.88755	0.891965	-0.00441498	d__Bacteria;p__Bacillota;c__Bacilli;o__Lactobacillales;f__Streptococcaceae;g__Streptococcus;s__Streptococcus sanguinis_V	t	100	0.75	100	0.23	43	2486308	d__Bacteria;p__Bacillota;c__Bacilli;o__Lactobacillales;f__Streptococcaceae;g__Streptococcus;s__Streptococcus sanguinis
GCF_020729765.1	11	11	11	11	11	0		11		TRUE	TRUE	TRUE	TRUE	0.891008	0.892296	-0.00128812	d__Bacteria;p__Bacillota;c__Bacilli;o__Lactobacillales;f__Streptococcaceae;g__Streptococcus;s__Streptococcus sanguinis_Q	t	100	0	100	0.1	95	2412822	d__Bacteria;p__Bacillota;c__Bacilli;o__Lactobacillales;f__Streptococcaceae;g__Streptococcus;s__Streptococcus sanguinis
GCF_020730965.2	11	11	none	11	11	0		11		TRUE	TRUE	TRUE	TRUE	0.86743	0.891745	-0.0243152	d__Bacteria;p__Pseudomonadota;c__Alphaproteobacteria;o__Rhizobiales;f__Rhizobiaceae;g__Phyllobacterium;s__Phyllobacterium pellucidum	f	99.78	0	86.97	0.01	2	3872269	d__Bacteria;p__Pseudomonadota;c__Alphaproteobacteria;o__Hyphomicrobiales;f__Phyllobacteriaceae;g__Phyllobacterium;s__
GCF_020730975.1	11	11	11	11	11	0		11		TRUE	TRUE	TRUE	TRUE	0.854796	0.899804	-0.0450084	d__Bacteria;p__Actinomycetota;c__Actinomycetes;o__Actinomycetales;f__Micrococcaceae;g__Arthrobacter_B;s__Arthrobacter_B gengyunqii	f	98.17	0.92	100	0.14	16	3615995	d__Bacteria;p__Actinomycetota;c__Actinomycetes;o__Micrococcales;f__Micrococcaceae;g__Arthrobacter;s__Arthrobacter gengyunqii
GCF_020731005.1	11	11	11	11	11	0		11		TRUE	TRUE	TRUE	TRUE	0.866851	0.90815	-0.0412986	d__Bacteria;p__Actinomycetota;c__Actinomycetes;o__Actinomycetales;f__Micrococcaceae;g__Arthrobacter_B;s__Arthrobacter_B caoxuetaonis	f	98.39	1.44	99.6	4.47	18	3752259	d__Bacteria;p__Actinomycetota;c__Actinomycetes;o__Micrococcales;f__Micrococcaceae;g__Arthrobacter;s__Arthrobacter caoxuetaonis
GCF_020731025.1	11	11	none	11	11	0		11		TRUE	TRUE	TRUE	TRUE	0.865288	0.905096	-0.0398077	d__Bacteria;p__Actinomycetota;c__Actinomycetes;o__Actinomycetales;f__Micrococcaceae;g__Arthrobacter_B;s__Arthrobacter_B sp025244865	f	98.11	7.58	99.52	5.83	17	3652607	d__Bacteria;p__Actinomycetota;c__Actinomycetes;o__Micrococcales;f__Micrococcaceae;g__Arthrobacter;s__
GCF_020731045.1	11	11	11	11	11	0		11		TRUE	TRUE	TRUE	TRUE	0.867236	0.906042	-0.0388069	d__Bacteria;p__Actinomycetota;c__Actinomycetes;o__Actinomycetales;f__Micrococcaceae;g__Arthrobacter_B;s__Arthrobacter_B zhangbolii	f	98.39	1.61	100	0.05	18	3500718	d__Bacteria;p__Actinomycetota;c__Actinomycetes;o__Micrococcales;f__Micrococcaceae;g__Arthrobacter;s__Arthrobacter zhangbolii
GCF_020731065.1	11	11	none	11	11	0		11		TRUE	TRUE	TRUE	TRUE	0.858257	0.900629	-0.0423719	d__Bacteria;p__Actinomycetota;c__Actinomycetes;o__Actinomycetales;f__Micrococcaceae;g__Arthrobacter_B;s__Arthrobacter_B sp025244865	f	98.11	2.69	99.85	2.43	19	3885402	d__Bacteria;p__Actinomycetota;c__Actinomycetes;o__Micrococcales;f__Micrococcaceae;g__Arthrobacter;s__
GCF_020731085.1	11	11	none	11	11	0		11		TRUE	TRUE	TRUE	TRUE	0.862563	0.903501	-0.0409372	d__Bacteria;p__Actinomycetota;c__Actinomycetes;o__Actinomycetales;f__Micrococcaceae;g__Arthrobacter_B;s__Arthrobacter_B sp020731085	f	98.39	1.15	99.99	0.07	26	3499753	d__Bacteria;p__Actinomycetota;c__Actinomycetes;o__Micrococcales;f__Micrococcaceae;g__Arthrobacter;s__
GCF_020731095.1	11	11	11	11	11	0		11		TRUE	TRUE	TRUE	TRUE	0.866634	0.904626	-0.0379919	d__Bacteria;p__Actinomycetota;c__Actinomycetes;o__Actinomycetales;f__Micrococcaceae;g__Arthrobacter_B;s__Arthrobacter_B zhangbolii	f	98.39	1.61	100	0.05	17	3438053	d__Bacteria;p__Actinomycetota;c__Actinomycetes;o__Micrococcales;f__Micrococcaceae;g__Arthrobacter;s__Arthrobacter zhangbolii
GCF_020731125.1	11	11	11	11	11	1		11		TRUE	TRUE	TRUE	TRUE	0.902767	0.901684	0.00108329	d__Bacteria;p__Bacillota_I;c__Bacilli_A;o__Erysipelotrichales;f__Erysipelotrichaceae;g__Holdemanella;s__Holdemanella biformis	f	98.11	1.11	98.84	1.25	107	2454561	d__Bacteria;p__Bacillota;c__Erysipelotrichia;o__Erysipelotrichales;f__Erysipelotrichaceae;g__Holdemanella;s__Holdemanella biformis
GCF_020731145.1	11	11	none	11	11	0		11		TRUE	TRUE	TRUE	TRUE	0.902573	0.916058	-0.0134854	d__Bacteria;p__Pseudomonadota;c__Alphaproteobacteria;o__Sneathiellales;f__Sneathiellaceae;g__Sneathiella;s__Sneathiella sp020731145	t	100	1.52	99.96	0.03	11	3830890	d__Bacteria;p__Pseudomonadota;c__Alphaproteobacteria;o__Sneathiellales;f__Sneathiellaceae;g__Sneathiella;s__
GCF_020731185.1	11	11	11	11	11	0		11		TRUE	TRUE	TRUE	TRUE	0.854961	0.8428	0.0121607	d__Bacteria;p__Bacillota_A;c__Clostridia;o__Oscillospirales;f__Ruminococcaceae;g__Hominimerdicola;s__Hominimerdicola alba_C	f	99.32	0	97.83	2.29	4	4025334	d__Bacteria;p__Bacillota;c__Clostridia;o__Eubacteriales;f__Oscillospiraceae;g__Ruminococcus;s__Ruminococcus albus
GCF_020731205.1	11	11	11	11	11	0		11		TRUE	TRUE	TRUE	TRUE	0.816956	0.816217	0.000739207	d__Bacteria;p__Pseudomonadota;c__Gammaproteobacteria;o__Pseudomonadales;f__Moraxellaceae;g__Psychrobacter;s__Psychrobacter sanguinis	f	99.75	0.05	100	0	4	3160144	d__Bacteria;p__Pseudomonadota;c__Gammaproteobacteria;o__Moraxellales;f__Moraxellaceae;g__Psychrobacter;s__Psychrobacter sanguinis
GCF_020731225.1	11	11	11	11	11	2		11		TRUE	TRUE	TRUE	TRUE	0.903655	0.904018	-0.000363003	d__Bacteria;p__Bacillota_I;c__Bacilli_A;o__Erysipelotrichales;f__Erysipelotrichaceae;g__Holdemanella;s__Holdemanella porci	f	98.11	2.32	97.05	0.73	205	2553699	d__Bacteria;p__Bacillota;c__Erysipelotrichia;o__Erysipelotrichales;f__Erysipelotrichaceae;g__Holdemanella;s__Holdemanella porci
GCF_020731255.1	11	11	11	11	11	1		11		TRUE	TRUE	TRUE	TRUE	0.850595	0.904516	-0.0539209	d__Bacteria;p__Actinomycetota;c__Actinomycetes;o__Mycobacteriales;f__Mycobacteriaceae;g__Gordonia;s__Gordonia bronchialis	f	100	0.06	100	0.06	5	5288120	d__Bacteria;p__Actinomycetota;c__Actinomycetes;o__Mycobacteriales;f__Gordoniaceae;g__Gordonia;s__Gordonia bronchialis
GCF_020731285.1	11	11	none	11	11	0		11		TRUE	TRUE	TRUE	TRUE	0.82661	0.861099	-0.0344895	d__Bacteria;p__Bacillota;c__Bacilli;o__Paenibacillales;f__Paenibacillaceae;g__Cohnella;s__Cohnella sp020731285	t	99.68	4.21	100	2.58	563	7193849	d__Bacteria;p__Bacillota;c__Bacilli;o__Bacillales;f__Paenibacillaceae;g__Cohnella;s__
GCF_020731305.1	11	11	11	11	11	1		11		TRUE	TRUE	TRUE	TRUE	0.82018	0.873826	-0.0536456	d__Bacteria;p__Actinomycetota;c__Actinomycetes;o__Mycobacteriales;f__Mycobacteriaceae;g__Nocardia;s__Nocardia abscessus	f	99.75	2.05	100	0.44	2	8487012	d__Bacteria;p__Actinomycetota;c__Actinomycetes;o__Mycobacteriales;f__Nocardiaceae;g__Nocardia;s__Nocardia abscessus
GCF_020731325.1	11	11	11	11	11	2		11		TRUE	TRUE	TRUE	TRUE	0.899611	0.900957	-0.00134507	d__Bacteria;p__Bacillota_A;c__Clostridia;o__Tissierellales;f__Peptoniphilaceae;g__Finegoldia;s__Finegoldia magna	f	99.39	4.01	99.99	2.03	2	2063084	d__Bacteria;p__Bacillota;c__Tissierellia;o__Tissierellales;f__Peptoniphilaceae;g__Finegoldia;s__Finegoldia magna
GCF_020731355.1	11	11	none	11	11	3		11		TRUE	TRUE	TRUE	TRUE	0.85966	0.857686	0.00197418	d__Bacteria;p__Bacillota;c__Bacilli;o__Bacillales;f__Bacillaceae_L;g__Ferdinandcohnia;s__Ferdinandcohnia sp020731355	t	98.47	1.31	100	1.21	75	4635845	d__Bacteria;p__Bacillota;c__Bacilli;o__Bacillales;f__Bacillaceae;g__Bacillus;s__
GCF_020731415.2	11	11	none	11	11	2		11		TRUE	TRUE	TRUE	TRUE	0.88623	0.889733	-0.00350293	d__Bacteria;p__Pseudomonadota;c__Alphaproteobacteria;o__Rhizobiales;f__Rhizobiaceae;g__Phyllobacterium;s__Phyllobacterium sp900472835	t	99.57	0.43	96.39	0.19	4	5074034	d__Bacteria;p__Pseudomonadota;c__Alphaproteobacteria;o__Hyphomicrobiales;f__Phyllobacteriaceae;g__Phyllobacterium;s__
GCF_020731445.1	11	11	11	11	11	0		11		TRUE	TRUE	TRUE	TRUE	0.859142	0.901811	-0.0426687	d__Bacteria;p__Actinomycetota;c__Actinomycetes;o__Actinomycetales;f__Micrococcaceae;g__Arthrobacter_B;s__Arthrobacter_B gengyunqii	f	98.39	2.13	99.65	1.15	27	3721397	d__Bacteria;p__Actinomycetota;c__Actinomycetes;o__Micrococcales;f__Micrococcaceae;g__Arthrobacter;s__Arthrobacter gengyunqii
GCF_020731485.1	11	11	11	11	11	0		11		TRUE	TRUE	TRUE	TRUE	0.860003	0.905319	-0.0453161	d__Bacteria;p__Actinomycetota;c__Actinomycetes;o__Actinomycetales;f__Micrococcaceae;g__Arthrobacter_B;s__Arthrobacter_B caoxuetaonis	f	98.39	2.45	100	1.95	26	3906890	d__Bacteria;p__Actinomycetota;c__Actinomycetes;o__Micrococcales;f__Micrococcaceae;g__Arthrobacter;s__Arthrobacter caoxuetaonis
GCF_020731505.1	11	11	11	11	11	1		11		TRUE	TRUE	TRUE	TRUE	0.813303	0.813075	0.000228223	d__Bacteria;p__Pseudomonadota;c__Gammaproteobacteria;o__Pseudomonadales;f__Moraxellaceae;g__Psychrobacter;s__Psychrobacter sanguinis	f	99.66	0.69	100	0.05	2	3347594	d__Bacteria;p__Pseudomonadota;c__Gammaproteobacteria;o__Moraxellales;f__Moraxellaceae;g__Psychrobacter;s__Psychrobacter sanguinis
GCF_020731525.1	11	11	11	11	11	3		11		TRUE	TRUE	TRUE	TRUE	0.874367	0.872059	0.00230788	d__Bacteria;p__Bacillota_A;c__Clostridia;o__Lachnospirales;f__Lachnospiraceae;g__Roseburia;s__Roseburia inulinivorans	f	99.28	0.29	100	0.68	2	4227688	d__Bacteria;p__Bacillota;c__Clostridia;o__Eubacteriales;f__Lachnospiraceae;g__Roseburia;s__Roseburia inulinivorans
GCF_020731535.1	11	11	none	11	11	0		11		TRUE	TRUE	TRUE	TRUE	0.860617	0.899185	-0.038568	d__Bacteria;p__Actinomycetota;c__Actinomycetes;o__Actinomycetales;f__Micrococcaceae;g__Arthrobacter_B;s__Arthrobacter_B sp020731085	f	97.94	1.61	100	0.14	21	3480685	d__Bacteria;p__Actinomycetota;c__Actinomycetes;o__Micrococcales;f__Micrococcaceae;g__Arthrobacter;s__
GCF_020731565.1	11	11	11	11	11	0		11		TRUE	TRUE	TRUE	TRUE	0.825183	0.88753	-0.0623476	d__Bacteria;p__Actinomycetota;c__Actinomycetes;o__Mycobacteriales;f__Mycobacteriaceae;g__Nocardia;s__Nocardia africana	f	99.37	1.69	99.98	0.97	4	7949771	d__Bacteria;p__Actinomycetota;c__Actinomycetes;o__Mycobacteriales;f__Nocardiaceae;g__Nocardia;s__Nocardia africana
GCF_020731585.1	11	11	11	11	11	0		11		TRUE	TRUE	TRUE	TRUE	0.89059	0.922679	-0.0320883	d__Bacteria;p__Actinomycetota;c__Actinomycetes;o__Mycobacteriales;f__Mycobacteriaceae;g__Mycobacterium;s__Mycobacterium smegmatis	f	99.94	0.38	100	0.5	2	6967248	d__Bacteria;p__Actinomycetota;c__Actinomycetes;o__Mycobacteriales;f__Mycobacteriaceae;g__Mycolicibacterium;s__Mycolicibacterium smegmatis
GCF_020731605.1	11	11	11	11	11	1		11		TRUE	TRUE	TRUE	TRUE	0.889522	0.887945	0.0015773	d__Bacteria;p__Pseudomonadota;c__Gammaproteobacteria;o__Enterobacterales;f__Pasteurellaceae;g__Haemophilus;s__Haemophilus influenzae_H	f	99.67	0	100	0.1	57	1879160	d__Bacteria;p__Pseudomonadota;c__Gammaproteobacteria;o__Pasteurellales;f__Pasteurellaceae;g__Haemophilus;s__Haemophilus influenzae
GCF_020733065.1	11	11	11	11	11	1		11		TRUE	TRUE	TRUE	TRUE	0.898927	0.902083	-0.00315597	d__Bacteria;p__Bacillota;c__Bacilli;o__Lactobacillales;f__Streptococcaceae;g__Streptococcus;s__Streptococcus oralis_S	f	98.58	0.8	96.02	0.02	74	1924921	d__Bacteria;p__Bacillota;c__Bacilli;o__Lactobacillales;f__Streptococcaceae;g__Streptococcus;s__Streptococcus oralis
GCF_020733145.1	11	11	none	11	11	0		11		TRUE	TRUE	TRUE	TRUE	0.883609	0.881917	0.00169197	d__Bacteria;p__Bacteroidota;c__Bacteroidia;o__Flavobacteriales;f__Weeksellaceae;g__Chryseobacterium;s__Chryseobacterium sp003182335	f	100	0.25	100	0.02	59	5039106	d__Bacteria;p__Bacteroidota;c__Flavobacteriia;o__Flavobacteriales;f__Weeksellaceae;g__Chryseobacterium;s__
GCF_020733155.1	11	11	none	11	11	1		11		TRUE	TRUE	TRUE	TRUE	0.840588	0.866686	-0.0260982	d__Bacteria;p__Pseudomonadota;c__Alphaproteobacteria;o__Rhizobiales;f__Beijerinckiaceae;g__Methylocystis;s__Methylocystis sp000188155	f	99.68	0.5	100	0	4	4004330	d__Bacteria;p__Pseudomonadota;c__Alphaproteobacteria;o__Hyphomicrobiales;f__Methylocystaceae;g__Methylocystis;s__
GCF_020733635.1	11	11	11	11	11	1		11		TRUE	TRUE	TRUE	TRUE	0.823565	0.893588	-0.0700235	d__Bacteria;p__Actinomycetota;c__Actinomycetes;o__Mycobacteriales;f__Mycobacteriaceae;g__Nocardia;s__Nocardia spumae	t	99.37	0.5	99.95	0.44	5	7066968	d__Bacteria;p__Actinomycetota;c__Actinomycetes;o__Mycobacteriales;f__Nocardiaceae;g__Nocardia;s__Nocardia spumae
GCF_020733705.1	11	11	11	11	11	0		11		TRUE	TRUE	TRUE	TRUE	0.840161	0.869051	-0.0288898	d__Bacteria;p__Actinomycetota;c__Actinomycetes;o__Mycobacteriales;f__Mycobacteriaceae;g__Nocardia;s__Nocardia australiensis	t	99.28	2.5	99.97	0.18	17	6878863	d__Bacteria;p__Actinomycetota;c__Actinomycetes;o__Mycobacteriales;f__Nocardiaceae;g__Nocardia;s__Nocardia australiensis
GCF_020734085.1	11	11	11	11	11	0		11		TRUE	TRUE	TRUE	TRUE	0.882148	0.888286	-0.00613785	d__Bacteria;p__Bacillota_A;c__Clostridia;o__Peptostreptococcales;f__Anaerovoracaceae;g__Hominibacterium;s__Hominibacterium faecale	t	98.58	1.42	99.18	3.05	30	4358853	d__Bacteria;p__Bacillota;c__Clostridia;o__Eubacteriales;f__;g__Hominibacterium;s__Hominibacterium faecale
GCF_020734105.1	11	11	11	11	11	3		11		TRUE	TRUE	TRUE	TRUE	0.78814	0.784119	0.00402082	d__Bacteria;p__Bacillota;c__Bacilli;o__Bacillales_H;f__Bacillaceae_D;g__Halalkalibacter;s__Halalkalibacter deserti	t	98.68	3.31	99.93	8.33	72	5049221	d__Bacteria;p__Bacillota;c__Bacilli;o__Bacillales;f__Bacillaceae;g__Alkalihalobacillus;s__Alkalihalobacillus deserti
GCF_020735365.1	11	11	none	11	11	3		11		TRUE	TRUE	TRUE	TRUE	0.87249	0.873751	-0.00126072	d__Bacteria;p__Bacillota_A;c__Clostridia;o__Lachnospirales;f__Lachnospiraceae;g__Blautia_A;s__Blautia_A fusiformis	f	99.37	0.32	100	1.41	1	3732792	d__Bacteria;p__Bacillota;c__Clostridia;o__Eubacteriales;f__Lachnospiraceae;g__Blautia;s__Blautia massiliensis
GCF_020735385.1	11	11	11	11	11	4		11		TRUE	TRUE	TRUE	TRUE	0.871072	0.868712	0.00235954	d__Bacteria;p__Bacillota;c__Bacilli;o__Lactobacillales;f__Aerococcaceae;g__Granulicatella;s__Granulicatella elegans	t	98.91	0.55	99.52	0.19	1	1890620	d__Bacteria;p__Bacillota;c__Bacilli;o__Lactobacillales;f__Carnobacteriaceae;g__Granulicatella;s__Granulicatella elegans
GCF_020735445.1	11	11	11	11	11	3		11		TRUE	TRUE	TRUE	TRUE	0.867434	0.858966	0.0084677	d__Bacteria;p__Bacteroidota;c__Bacteroidia;o__Bacteroidales;f__Bacteroidaceae;g__Prevotella;s__Prevotella copri	f	98.31	1.69	99.98	0.53	3	3551614	d__Bacteria;p__Bacteroidota;c__Bacteroidia;o__Bacteroidales;f__Prevotellaceae;g__Segatella;s__Segatella copri
GCF_020735465.1	11	11	11	11	11	1		11		TRUE	TRUE	TRUE	TRUE	0.830797	0.848333	-0.0175357	d__Bacteria;p__Actinomycetota;c__Coriobacteriia;o__Coriobacteriales;f__Coriobacteriaceae;g__Collinsella;s__Collinsella stercoris	t	100	0	99.96	5.51	1	2460750	d__Bacteria;p__Actinomycetota;c__Coriobacteriia;o__Coriobacteriales;f__Coriobacteriaceae;g__Collinsella;s__Collinsella stercoris
GCF_020735545.1	11	11	11	11	11	0		11		TRUE	TRUE	TRUE	TRUE	0.846791	0.909357	-0.0625658	d__Bacteria;p__Actinomycetota;c__Actinomycetes;o__Mycobacteriales;f__Mycobacteriaceae;g__Gordonia;s__Gordonia otitidis	f	99.85	0	100	0	1	5108829	d__Bacteria;p__Actinomycetota;c__Actinomycetes;o__Mycobacteriales;f__Gordoniaceae;g__Gordonia;s__Gordonia otitidis
GCF_020735565.1	11	11	11	11	11	0		11		TRUE	TRUE	TRUE	TRUE	0.885882	0.874399	0.0114832	d__Bacteria;p__Bacteroidota;c__Bacteroidia;o__Bacteroidales;f__Bacteroidaceae;g__Prevotella;s__Prevotella buccalis	f	99.29	0.83	99.95	0.24	1	3308411	d__Bacteria;p__Bacteroidota;c__Bacteroidia;o__Bacteroidales;f__Prevotellaceae;g__Hoylesella;s__Hoylesella buccalis
GCF_020735585.1	11	11	11	11	11	1		11		TRUE	TRUE	TRUE	TRUE	0.919956	0.92337	-0.0034137	d__Bacteria;p__Campylobacterota;c__Campylobacteria;o__Campylobacterales;f__Campylobacteraceae;g__Campylobacter;s__Campylobacter testudinum	f	99.69	0	99.95	0.07	1	1775493	d__Bacteria;p__Campylobacterota;c__Epsilonproteobacteria;o__Campylobacterales;f__Campylobacteraceae;g__Campylobacter;s__Campylobacter fetus
GCF_020735605.1	11	11	11	11	11	3		11		TRUE	TRUE	TRUE	TRUE	0.899238	0.894066	0.00517186	d__Bacteria;p__Bacteroidota;c__Bacteroidia;o__Bacteroidales;f__Tannerellaceae;g__Parabacteroides;s__Parabacteroides merdae	f	99.62	0	99.97	0.51	1	4375800	d__Bacteria;p__Bacteroidota;c__Bacteroidia;o__Bacteroidales;f__Tannerellaceae;g__Parabacteroides;s__Parabacteroides merdae
GCF_020735625.1	11	11	11	11	11	1		11		TRUE	TRUE	TRUE	TRUE	0.90461	0.905329	-0.000718474	d__Bacteria;p__Bacillota_A;c__Clostridia;o__Tissierellales;f__Peptoniphilaceae;g__Finegoldia;s__Finegoldia magna_H	f	99.39	0	99.96	0.62	2	1984762	d__Bacteria;p__Bacillota;c__Tissierellia;o__Tissierellales;f__Peptoniphilaceae;g__Finegoldia;s__Finegoldia magna
GCF_020735645.1	11	11	11	11	11	0		11		TRUE	TRUE	TRUE	TRUE	0.839651	0.874827	-0.0351759	d__Bacteria;p__Bacillota_C;c__Negativicutes;o__Acidaminococcales;f__Acidaminococcaceae;g__Acidaminococcus;s__Acidaminococcus fermentans	f	99.98	0	99.95	0.79	1	2333188	d__Bacteria;p__Bacillota;c__Negativicutes;o__Acidaminococcales;f__Acidaminococcaceae;g__Acidaminococcus;s__Acidaminococcus fermentans
GCF_020735705.1	11	11	11	11	11	2		11		TRUE	TRUE	TRUE	TRUE	0.876566	0.872242	0.00432334	d__Bacteria;p__Bacillota_A;c__Clostridia;o__Lachnospirales;f__Lachnospiraceae;g__Coprococcus;s__Coprococcus eutactus	f	99.33	0	98.68	1.59	1	3113335	d__Bacteria;p__Bacillota;c__Clostridia;o__Eubacteriales;f__Lachnospiraceae;g__Coprococcus;s__Coprococcus eutactus
GCF_020735725.1	11	11	11	11	11	3		11		TRUE	TRUE	TRUE	TRUE	0.882115	0.910412	-0.028297	d__Bacteria;p__Bacteroidota;c__Bacteroidia;o__Bacteroidales;f__Rikenellaceae;g__Alistipes;s__Alistipes senegalensis	f	99.76	0.48	100	1	1	4023294	d__Bacteria;p__Bacteroidota;c__Bacteroidia;o__Bacteroidales;f__Rikenellaceae;g__Alistipes;s__Alistipes senegalensis
GCF_020735745.1	11	11	11	11	11	0		11		TRUE	TRUE	TRUE	TRUE	0.901416	0.897497	0.00391845	d__Bacteria;p__Bacillota_A;c__Clostridia;o__Lachnospirales;f__Lachnospiraceae;g__Lachnospira;s__Lachnospira eligens	f	98.66	0	99.99	0.2	2	2772782	d__Bacteria;p__Bacillota;c__Clostridia;o__Eubacteriales;f__Lachnospiraceae;g__Lachnospira;s__Lachnospira eligens
GCF_020735765.1	11	11	11	11	11	2		11		TRUE	TRUE	TRUE	TRUE	0.883842	0.881426	0.00241535	d__Bacteria;p__Bacillota;c__Bacilli;o__Lactobacillales;f__Streptococcaceae;g__Streptococcus;s__Streptococcus anginosus	f	97.52	0	99.67	0.04	1	1876334	d__Bacteria;p__Bacillota;c__Bacilli;o__Lactobacillales;f__Streptococcaceae;g__Streptococcus;s__Streptococcus anginosus
GCF_020735785.1	11	11	11	11	11	0		11		TRUE	TRUE	TRUE	TRUE	0.830422	0.824373	0.00604944	d__Bacteria;p__Bacteroidota;c__Bacteroidia;o__Bacteroidales;f__Bacteroidaceae;g__Prevotella;s__Prevotella melaninogenica	f	99.32	0	99.97	0.01	2	3168227	d__Bacteria;p__Bacteroidota;c__Bacteroidia;o__Bacteroidales;f__Prevotellaceae;g__Prevotella;s__Prevotella melaninogenica
GCF_020735825.1	11	11	11	11	11	2		11		TRUE	TRUE	TRUE	TRUE	0.882072	0.882063	9.77e-06	d__Bacteria;p__Pseudomonadota;c__Gammaproteobacteria;o__Enterobacterales;f__Pasteurellaceae;g__Haemophilus;s__Haemophilus influenzae_D	f	99.66	0.23	100	0.16	2	1842606	d__Bacteria;p__Pseudomonadota;c__Gammaproteobacteria;o__Pasteurellales;f__Pasteurellaceae;g__Haemophilus;s__Haemophilus influenzae
GCF_020735845.1	11	11	11	11	11	1		11		TRUE	TRUE	TRUE	TRUE	0.837308	0.924385	-0.087077	d__Bacteria;p__Actinomycetota;c__Actinomycetes;o__Mycobacteriales;f__Mycobacteriaceae;g__Tsukamurella;s__Tsukamurella paurometabola_A	f	99.85	0.52	100	0.01	1	4703056	d__Bacteria;p__Actinomycetota;c__Actinomycetes;o__Mycobacteriales;f__Tsukamurellaceae;g__Tsukamurella;s__Tsukamurella paurometabola
GCF_020735865.1	11	11	11	11	11	1		11		TRUE	TRUE	TRUE	TRUE	0.902295	0.898624	0.0036713	d__Bacteria;p__Bacteroidota;c__Bacteroidia;o__Bacteroidales;f__Tannerellaceae;g__Parabacteroides;s__Parabacteroides johnsonii	f	99.62	0.77	100	0.43	1	4766157	d__Bacteria;p__Bacteroidota;c__Bacteroidia;o__Bacteroidales;f__Tannerellaceae;g__Parabacteroides;s__Parabacteroides johnsonii
GCF_020735905.1	11	11	11	11	11	1		11		TRUE	TRUE	TRUE	TRUE	0.826801	0.820861	0.00593966	d__Bacteria;p__Bacteroidota;c__Bacteroidia;o__Bacteroidales;f__Bacteroidaceae;g__Prevotella;s__Prevotella melaninogenica	f	99.32	0	99.93	0	2	3306754	d__Bacteria;p__Bacteroidota;c__Bacteroidia;o__Bacteroidales;f__Prevotellaceae;g__Prevotella;s__Prevotella melaninogenica
GCF_020735985.1	11	11	11	11	11	12		11		TRUE	TRUE	TRUE	TRUE	0.856474	0.904944	-0.0484697	d__Bacteria;p__Pseudomonadota;c__Gammaproteobacteria;o__Burkholderiales;f__Burkholderiaceae;g__Bordetella;s__Bordetella holmesii	f	100	0	100	0.48	1	3688120	d__Bacteria;p__Pseudomonadota;c__Betaproteobacteria;o__Burkholderiales;f__Alcaligenaceae;g__Bordetella;s__Bordetella holmesii
GCF_020736025.1	11	11	11	11	11	2		11		TRUE	TRUE	TRUE	TRUE	0.881496	0.882137	-0.000640576	d__Bacteria;p__Pseudomonadota;c__Gammaproteobacteria;o__Enterobacterales;f__Pasteurellaceae;g__Haemophilus;s__Haemophilus influenzae_D	f	99.66	0.23	100	0.35	1	1834285	d__Bacteria;p__Pseudomonadota;c__Gammaproteobacteria;o__Pasteurellales;f__Pasteurellaceae;g__Haemophilus;s__Haemophilus influenzae
GCF_020736065.1	11	11	11	11	11	3		11		TRUE	TRUE	TRUE	TRUE	0.907353	0.907905	-0.000552674	d__Bacteria;p__Bacillota_A;c__Clostridia;o__Tissierellales;f__Peptoniphilaceae;g__Finegoldia;s__Finegoldia magna	f	99.39	0	99.96	0.05	1	1738818	d__Bacteria;p__Bacillota;c__Tissierellia;o__Tissierellales;f__Peptoniphilaceae;g__Finegoldia;s__Finegoldia magna
GCF_020736165.1	11	11	11	11	11	0		11		TRUE	TRUE	TRUE	TRUE	0.875179	0.870741	0.00443861	d__Bacteria;p__Bacteroidota;c__Bacteroidia;o__Flavobacteriales;f__Flavobacteriaceae;g__Capnocytophaga;s__Capnocytophaga ochracea	f	100	0	99.98	0.05	1	2713235	d__Bacteria;p__Bacteroidota;c__Flavobacteriia;o__Flavobacteriales;f__Flavobacteriaceae;g__Capnocytophaga;s__Capnocytophaga ochracea
GCF_020736185.1	11	11	11	11	11	1		11		TRUE	TRUE	TRUE	TRUE	0.82822	0.831675	-0.00345483	d__Bacteria;p__Campylobacterota;c__Campylobacteria;o__Campylobacterales;f__Campylobacteraceae;g__Campylobacter_B;s__Campylobacter_B gracilis	f	97.47	0.43	99.96	0.12	1	2281730	d__Bacteria;p__Campylobacterota;c__Epsilonproteobacteria;o__Campylobacterales;f__Campylobacteraceae;g__Campylobacter;s__Campylobacter gracilis
GCF_020736205.1	11	11	11	11	11	0		11		TRUE	TRUE	TRUE	TRUE	0.811717	0.811641	7.58e-05	d__Bacteria;p__Campylobacterota;c__Campylobacteria;o__Campylobacterales;f__Campylobacteraceae;g__Campylobacter_A;s__Campylobacter_A rectus	f	98.76	0.45	99.9	0.06	1	2571801	d__Bacteria;p__Campylobacterota;c__Epsilonproteobacteria;o__Campylobacterales;f__Campylobacteraceae;g__Campylobacter;s__Campylobacter rectus
GCF_020736225.1	11	11	11	11	11	2		11		TRUE	TRUE	TRUE	TRUE	0.905905	0.907565	-0.00166033	d__Bacteria;p__Campylobacterota;c__Campylobacteria;o__Campylobacterales;f__Campylobacteraceae;g__Campylobacter_A;s__Campylobacter_A curvus	f	99.51	0.37	99.64	0.07	1	1974909	d__Bacteria;p__Campylobacterota;c__Epsilonproteobacteria;o__Campylobacterales;f__Campylobacteraceae;g__Campylobacter;s__Campylobacter curvus
GCF_020736245.1	11	11	11	11	11	0		11		TRUE	TRUE	TRUE	TRUE	0.860653	0.859658	0.000995562	d__Bacteria;p__Pseudomonadota;c__Gammaproteobacteria;o__Burkholderiales;f__Burkholderiaceae;g__Burkholderia;s__Burkholderia dolosa	f	99.6	0.13	100	0.61	3	6411456	d__Bacteria;p__Pseudomonadota;c__Betaproteobacteria;o__Burkholderiales;f__Burkholderiaceae;g__Burkholderia;s__Burkholderia dolosa
GCF_020736365.1	11	11	none	11	11	1		11		TRUE	TRUE	TRUE	TRUE	0.848197	0.857735	-0.00953747	d__Bacteria;p__Bacillota_A;c__Clostridia;o__Lachnospirales;f__Lachnospiraceae;g__Otoolea;s__Otoolea saccharolyticum_A	t	100	0	98.04	1.8	2	3923995	d__Bacteria;p__Bacillota;c__Clostridia;o__Eubacteriales;f__Clostridiaceae;g__Clostridium;s__
GCF_020736405.1	11	11	11	11	11	3		11		TRUE	TRUE	TRUE	TRUE	0.89397	0.890818	0.00315203	d__Bacteria;p__Bacteroidota;c__Bacteroidia;o__Bacteroidales;f__Marinifilaceae;g__Odoribacter;s__Odoribacter splanchnicus	f	99.46	0	99.99	0.46	1	4393364	d__Bacteria;p__Bacteroidota;c__Bacteroidia;o__Bacteroidales;f__Odoribacteraceae;g__Odoribacter;s__Odoribacter splanchnicus
GCF_020736445.1	11	11	11	11	11	0		11		TRUE	TRUE	TRUE	TRUE	0.868961	0.90881	-0.039849	d__Bacteria;p__Actinomycetota;c__Actinomycetes;o__Actinomycetales;f__Dermabacteraceae;g__Dermabacter;s__Dermabacter hominis	f	94.15	0.29	99.99	0.7	1	2374337	d__Bacteria;p__Actinomycetota;c__Actinomycetes;o__Micrococcales;f__Dermabacteraceae;g__Dermabacter;s__Dermabacter jinjuensis
GCF_020736465.1	11	11	none	11	11	2		11		TRUE	TRUE	TRUE	TRUE	0.8543	0.878624	-0.0243241	d__Bacteria;p__Pseudomonadota;c__Gammaproteobacteria;o__Pseudomonadales;f__Pseudomonadaceae;g__Pseudomonas_E;s__Pseudomonas_E moraviensis_A	f	99.66	0.45	100	0.11	2	6157956	d__Bacteria;p__Pseudomonadota;c__Gammaproteobacteria;o__Pseudomonadales;f__Pseudomonadaceae;g__Pseudomonas;s__
GCF_020736485.1	11	11	11	11	11	0		11		TRUE	TRUE	TRUE	TRUE	0.837019	0.889332	-0.052313	d__Archaea;p__Halobacteriota;c__Halobacteria;o__Halobacteriales;f__Halobacteriaceae;g__Halobacterium;s__Halobacterium salinarum	f	99.42	0	99.43	0.06	3	2291038	d__Archaea;p__Euryarchaeota;c__Halobacteria;o__Halobacteriales;f__Halobacteriaceae;g__Halobacterium;s__Halobacterium salinarum
GCF_020736645.1	11	11	11	11	11	0		11		TRUE	TRUE	TRUE	TRUE	0.861839	0.859823	0.00201651	d__Bacteria;p__Pseudomonadota;c__Gammaproteobacteria;o__Burkholderiales;f__Burkholderiaceae;g__Burkholderia;s__Burkholderia dolosa	f	99.19	0.13	100	1.03	3	6411581	d__Bacteria;p__Pseudomonadota;c__Betaproteobacteria;o__Burkholderiales;f__Burkholderiaceae;g__Burkholderia;s__Burkholderia dolosa
GCF_020736665.1	11	11	11	11	11	3		11		TRUE	TRUE	TRUE	TRUE	0.850034	0.848542	0.00149238	d__Bacteria;p__Bacillota_A;c__Clostridia;o__Clostridiales;f__Clostridiaceae;g__Clostridium;s__Clostridium septicum	f	99.19	0.16	99.99	0.37	1	3399275	d__Bacteria;p__Bacillota;c__Clostridia;o__Eubacteriales;f__Clostridiaceae;g__Clostridium;s__Clostridium septicum
GCF_020736685.1	11	11	11	11	11	6		11		TRUE	TRUE	TRUE	TRUE	0.845783	0.843008	0.00277403	d__Bacteria;p__Bacillota;c__Bacilli;o__Lactobacillales;f__Streptococcaceae;g__Streptococcus;s__Streptococcus thermophilus	f	99.89	0.4	99.98	0.23	1	2125064	d__Bacteria;p__Bacillota;c__Bacilli;o__Lactobacillales;f__Streptococcaceae;g__Streptococcus;s__Streptococcus thermophilus
GCF_020736705.1	11	11	11	11	11	2		11		TRUE	TRUE	TRUE	TRUE	0.814933	0.816215	-0.00128222	d__Bacteria;p__Pseudomonadota;c__Gammaproteobacteria;o__Pseudomonadales;f__Moraxellaceae;g__Psychrobacter;s__Psychrobacter sanguinis	t	99.79	0.41	100	0.19	4	3395670	d__Bacteria;p__Pseudomonadota;c__Gammaproteobacteria;o__Moraxellales;f__Moraxellaceae;g__Psychrobacter;s__Psychrobacter sanguinis
GCF_020736845.1	11	11	11	11	11	4		11		TRUE	TRUE	TRUE	TRUE	0.825501	0.820056	0.00544512	d__Bacteria;p__Bacillota;c__Bacilli;o__Paenibacillales;f__Paenibacillaceae;g__Paenibacillus;s__Paenibacillus farraposensis	t	99.85	0.02	99.53	0.43	167	4962427	d__Bacteria;p__Bacillota;c__Bacilli;o__Bacillales;f__Paenibacillaceae;g__Paenibacillus;s__Paenibacillus farraposensis
GCF_020736955.1	11	11	11	11	11	3		11		TRUE	TRUE	TRUE	TRUE	0.885173	0.889467	-0.00429347	d__Bacteria;p__Bacillota_A;c__Clostridia;o__Lachnospirales;f__Lachnospiraceae;g__Enterocloster;s__Enterocloster bolteae	f	98.76	0.56	99.99	5.48	96	5985600	d__Bacteria;p__Bacillota;c__Clostridia;o__Eubacteriales;f__Lachnospiraceae;g__Enterocloster;s__Enterocloster bolteae
GCF_020736995.1	11	11	11	11	11	2		11		TRUE	TRUE	TRUE	TRUE	0.882471	0.890374	-0.00790362	d__Bacteria;p__Bacillota_A;c__Clostridia;o__Lachnospirales;f__Lachnospiraceae;g__Enterocloster;s__Enterocloster citroniae	f	99.37	0	99.99	5.7	149	6630634	d__Bacteria;p__Bacillota;c__Clostridia;o__Eubacteriales;f__Lachnospiraceae;g__Enterocloster;s__Enterocloster citroniae
GCF_020737015.1	11	11	11	11	11	2		11		TRUE	TRUE	TRUE	TRUE	0.884213	0.89143	-0.00721717	d__Bacteria;p__Bacillota_A;c__Clostridia;o__Eubacteriales;f__Eubacteriaceae;g__Eubacterium;s__Eubacterium callanderi	f	99.3	0.7	100	1.26	86	4704612	d__Bacteria;p__Bacillota;c__Clostridia;o__Eubacteriales;f__Eubacteriaceae;g__Eubacterium;s__Eubacterium callanderi
GCF_020737765.1	11	11	none	11	11	1		11		TRUE	TRUE	TRUE	TRUE	0.81413	0.799923	0.0142073	d__Bacteria;p__Cyanobacteriota;c__Cyanobacteriia;o__Cyanobacteriales;f__Microcoleaceae;g__Microcoleus;s__Microcoleus sp004292955	f	99.38	0.01	99.9	0.04	268	7539312	d__Bacteria;p__Cyanobacteriota;c__Cyanophyceae;o__Oscillatoriales;f__Microcoleaceae;g__Microcoleus;s__
GCF_020737775.1	11	11	none	11	11	2		11		TRUE	TRUE	TRUE	TRUE	0.816383	0.803907	0.0124762	d__Bacteria;p__Cyanobacteriota;c__Cyanobacteriia;o__Cyanobacteriales;f__Microcoleaceae;g__Microcoleus;s__Microcoleus sp004292955	f	99.64	0.44	99.9	0.03	262	7585384	d__Bacteria;p__Cyanobacteriota;c__Cyanophyceae;o__Oscillatoriales;f__Microcoleaceae;g__Microcoleus;s__
GCF_020737805.1	11	11	none	11	11	4		11		TRUE	TRUE	TRUE	TRUE	0.816106	0.802878	0.0132277	d__Bacteria;p__Cyanobacteriota;c__Cyanobacteriia;o__Cyanobacteriales;f__Microcoleaceae;g__Microcoleus;s__Microcoleus sp004292955	f	99.82	0.23	99.86	0.08	283	7742901	d__Bacteria;p__Cyanobacteriota;c__Cyanophyceae;o__Oscillatoriales;f__Microcoleaceae;g__Microcoleus;s__
GCF_020737825.1	11	11	none	11	11	4		11		TRUE	TRUE	TRUE	TRUE	0.814663	0.800702	0.0139614	d__Bacteria;p__Cyanobacteriota;c__Cyanobacteriia;o__Cyanobacteriales;f__Microcoleaceae;g__Microcoleus;s__Microcoleus sp004292955	f	99.93	0.01	99.92	0.07	250	7528392	d__Bacteria;p__Cyanobacteriota;c__Cyanophyceae;o__Oscillatoriales;f__Microcoleaceae;g__Microcoleus;s__
GCF_020737835.1	11	11	none	11	11	2		11		TRUE	TRUE	TRUE	TRUE	0.81324	0.799949	0.0132908	d__Bacteria;p__Cyanobacteriota;c__Cyanobacteriia;o__Cyanobacteriales;f__Microcoleaceae;g__Microcoleus;s__Microcoleus sp004292955	f	99.93	0.01	99.94	0.05	235	7232803	d__Bacteria;p__Cyanobacteriota;c__Cyanophyceae;o__Oscillatoriales;f__Microcoleaceae;g__Microcoleus;s__
GCF_020737865.1	11	11	none	11	11	4		11		TRUE	TRUE	TRUE	TRUE	0.81545	0.802752	0.0126981	d__Bacteria;p__Cyanobacteriota;c__Cyanobacteriia;o__Cyanobacteriales;f__Microcoleaceae;g__Microcoleus;s__Microcoleus sp004292955	f	99.71	0.23	99.95	0.14	236	7592293	d__Bacteria;p__Cyanobacteriota;c__Cyanophyceae;o__Oscillatoriales;f__Microcoleaceae;g__Microcoleus;s__
GCF_020737885.1	11	11	none	11	11	4		11		TRUE	TRUE	TRUE	TRUE	0.815084	0.801353	0.0137308	d__Bacteria;p__Cyanobacteriota;c__Cyanobacteriia;o__Cyanobacteriales;f__Microcoleaceae;g__Microcoleus;s__Microcoleus sp004292955	f	99.49	0.23	99.96	0.04	241	7467879	d__Bacteria;p__Cyanobacteriota;c__Cyanophyceae;o__Oscillatoriales;f__Microcoleaceae;g__Microcoleus;s__
GCF_020737895.1	11	11	none	11	11	1		11		TRUE	TRUE	TRUE	TRUE	0.814778	0.800488	0.0142893	d__Bacteria;p__Cyanobacteriota;c__Cyanobacteriia;o__Cyanobacteriales;f__Microcoleaceae;g__Microcoleus;s__Microcoleus sp004292955	f	99.38	0.01	99.87	0.04	262	7525651	d__Bacteria;p__Cyanobacteriota;c__Cyanophyceae;o__Oscillatoriales;f__Microcoleaceae;g__Microcoleus;s__
GCF_020737905.1	11	11	none	11	11	2		11		TRUE	TRUE	TRUE	TRUE	0.813154	0.799384	0.0137698	d__Bacteria;p__Cyanobacteriota;c__Cyanobacteriia;o__Cyanobacteriales;f__Microcoleaceae;g__Microcoleus;s__Microcoleus sp004292955	f	99.93	0.01	99.93	0.04	240	7238112	d__Bacteria;p__Cyanobacteriota;c__Cyanophyceae;o__Oscillatoriales;f__Microcoleaceae;g__Microcoleus;s__
GCF_020737945.1	11	11	none	11	11	1		11		TRUE	TRUE	TRUE	TRUE	0.814953	0.800863	0.0140902	d__Bacteria;p__Cyanobacteriota;c__Cyanobacteriia;o__Cyanobacteriales;f__Microcoleaceae;g__Microcoleus;s__Microcoleus sp004292955	f	99.38	0.01	99.92	0.05	263	7527500	d__Bacteria;p__Cyanobacteriota;c__Cyanophyceae;o__Oscillatoriales;f__Microcoleaceae;g__Microcoleus;s__
GCF_020737965.1	11	11	none	11	11	3		11		TRUE	TRUE	TRUE	TRUE	0.815105	0.801918	0.0131865	d__Bacteria;p__Cyanobacteriota;c__Cyanobacteriia;o__Cyanobacteriales;f__Microcoleaceae;g__Microcoleus;s__Microcoleus sp004292955	f	99.71	0.01	99.96	0.24	281	7843309	d__Bacteria;p__Cyanobacteriota;c__Cyanophyceae;o__Oscillatoriales;f__Microcoleaceae;g__Microcoleus;s__
GCF_020738025.1	11	11	none	11	11	2		11		TRUE	TRUE	TRUE	TRUE	0.816162	0.803463	0.0126985	d__Bacteria;p__Cyanobacteriota;c__Cyanobacteriia;o__Cyanobacteriales;f__Microcoleaceae;g__Microcoleus;s__Microcoleus sp004292955	f	99.71	0.44	99.93	0.03	253	7639537	d__Bacteria;p__Cyanobacteriota;c__Cyanophyceae;o__Oscillatoriales;f__Microcoleaceae;g__Microcoleus;s__
GCF_020738075.1	11	11	none	11	11	5		11		TRUE	TRUE	TRUE	TRUE	0.815539	0.802754	0.0127846	d__Bacteria;p__Cyanobacteriota;c__Cyanobacteriia;o__Cyanobacteriales;f__Microcoleaceae;g__Microcoleus;s__Microcoleus sp004293365	f	99.49	0.44	100	0.03	323	7492223	d__Bacteria;p__Cyanobacteriota;c__Cyanophyceae;o__Oscillatoriales;f__Microcoleaceae;g__Microcoleus;s__
GCF_020738105.1	11	11	none	11	11	4		11		TRUE	TRUE	TRUE	TRUE	0.815201	0.802277	0.0129233	d__Bacteria;p__Cyanobacteriota;c__Cyanobacteriia;o__Cyanobacteriales;f__Microcoleaceae;g__Microcoleus;s__Microcoleus sp004292955	f	99.82	0.23	99.89	0.08	283	7737596	d__Bacteria;p__Cyanobacteriota;c__Cyanophyceae;o__Oscillatoriales;f__Microcoleaceae;g__Microcoleus;s__
GCF_020738135.1	11	11	none	11	11	1		11		TRUE	TRUE	TRUE	TRUE	0.814284	0.800435	0.0138492	d__Bacteria;p__Cyanobacteriota;c__Cyanobacteriia;o__Cyanobacteriales;f__Microcoleaceae;g__Microcoleus;s__Microcoleus sp004292955	f	99.41	0.01	99.92	0.12	257	7466140	d__Bacteria;p__Cyanobacteriota;c__Cyanophyceae;o__Oscillatoriales;f__Microcoleaceae;g__Microcoleus;s__
GCF_020738205.1	11	11	none	11	11	1		11		TRUE	TRUE	TRUE	TRUE	0.813676	0.800355	0.0133215	d__Bacteria;p__Cyanobacteriota;c__Cyanobacteriia;o__Cyanobacteriales;f__Microcoleaceae;g__Microcoleus;s__Microcoleus sp004292955	f	99.41	0.01	99.9	0.11	245	7459424	d__Bacteria;p__Cyanobacteriota;c__Cyanophyceae;o__Oscillatoriales;f__Microcoleaceae;g__Microcoleus;s__
GCF_020738275.1	11	11	none	11	11	4		11		TRUE	TRUE	TRUE	TRUE	0.812439	0.79914	0.0132997	d__Bacteria;p__Cyanobacteriota;c__Cyanobacteriia;o__Cyanobacteriales;f__Microcoleaceae;g__Microcoleus;s__Microcoleus sp004293365	f	99.93	0.23	100	0	342	7503682	d__Bacteria;p__Cyanobacteriota;c__Cyanophyceae;o__Oscillatoriales;f__Microcoleaceae;g__Microcoleus;s__
GCF_020738285.1	11	11	none	11	11	4		11		TRUE	TRUE	TRUE	TRUE	0.813133	0.799931	0.0132028	d__Bacteria;p__Cyanobacteriota;c__Cyanobacteriia;o__Cyanobacteriales;f__Microcoleaceae;g__Microcoleus;s__Microcoleus sp004293365	f	99.93	0.23	100	0.01	334	7523049	d__Bacteria;p__Cyanobacteriota;c__Cyanophyceae;o__Oscillatoriales;f__Microcoleaceae;g__Microcoleus;s__
GCF_020738295.1	11	11	none	11	11	4		11		TRUE	TRUE	TRUE	TRUE	0.815237	0.801545	0.0136926	d__Bacteria;p__Cyanobacteriota;c__Cyanobacteriia;o__Cyanobacteriales;f__Microcoleaceae;g__Microcoleus;s__Microcoleus sp004292955	f	99.71	0.23	99.94	0.13	247	7593467	d__Bacteria;p__Cyanobacteriota;c__Cyanophyceae;o__Oscillatoriales;f__Microcoleaceae;g__Microcoleus;s__
GCF_020738385.1	11	11	none	11	11	2		11		TRUE	TRUE	TRUE	TRUE	0.813239	0.800376	0.0128639	d__Bacteria;p__Cyanobacteriota;c__Cyanobacteriia;o__Cyanobacteriales;f__Microcoleaceae;g__Microcoleus;s__Microcoleus sp004292955	f	99.6	0.01	99.83	0.03	253	7525551	d__Bacteria;p__Cyanobacteriota;c__Cyanophyceae;o__Oscillatoriales;f__Microcoleaceae;g__Microcoleus;s__
GCF_020738445.1	11	11	none	11	11	3		11		TRUE	TRUE	TRUE	TRUE	0.817055	0.803721	0.013334	d__Bacteria;p__Cyanobacteriota;c__Cyanobacteriia;o__Cyanobacteriales;f__Microcoleaceae;g__Microcoleus;s__Microcoleus sp004292955	f	99.65	0.36	99.94	0.62	278	7647288	d__Bacteria;p__Cyanobacteriota;c__Cyanophyceae;o__Oscillatoriales;f__Microcoleaceae;g__Microcoleus;s__
GCF_020738465.1	11	11	none	11	11	4		11		TRUE	TRUE	TRUE	TRUE	0.816548	0.803645	0.0129029	d__Bacteria;p__Cyanobacteriota;c__Cyanobacteriia;o__Cyanobacteriales;f__Microcoleaceae;g__Microcoleus;s__Microcoleus sp004292955	f	99.82	0.23	99.9	0.03	251	7586717	d__Bacteria;p__Cyanobacteriota;c__Cyanophyceae;o__Oscillatoriales;f__Microcoleaceae;g__Microcoleus;s__
GCF_020738475.1	11	11	none	11	11	1		11		TRUE	TRUE	TRUE	TRUE	0.813137	0.800064	0.0130728	d__Bacteria;p__Cyanobacteriota;c__Cyanobacteriia;o__Cyanobacteriales;f__Microcoleaceae;g__Microcoleus;s__Microcoleus sp004292955	f	99.93	0.01	99.73	0.06	264	7354120	d__Bacteria;p__Cyanobacteriota;c__Cyanophyceae;o__Oscillatoriales;f__Microcoleaceae;g__Microcoleus;s__
GCF_020738505.1	11	11	none	11	11	4		11		TRUE	TRUE	TRUE	TRUE	0.815336	0.802446	0.0128899	d__Bacteria;p__Cyanobacteriota;c__Cyanobacteriia;o__Cyanobacteriales;f__Microcoleaceae;g__Microcoleus;s__Microcoleus sp004292955	f	99.82	0.23	99.92	0.05	262	7575791	d__Bacteria;p__Cyanobacteriota;c__Cyanophyceae;o__Oscillatoriales;f__Microcoleaceae;g__Microcoleus;s__
GCF_020738565.1	11	11	none	11	11	5		11		TRUE	TRUE	TRUE	TRUE	0.815149	0.803382	0.0117671	d__Bacteria;p__Cyanobacteriota;c__Cyanobacteriia;o__Cyanobacteriales;f__Microcoleaceae;g__Microcoleus;s__Microcoleus sp004293365	f	99.93	0.44	100	0.03	314	7603305	d__Bacteria;p__Cyanobacteriota;c__Cyanophyceae;o__Oscillatoriales;f__Microcoleaceae;g__Microcoleus;s__
GCF_020738595.1	11	11	none	11	11	5		11		TRUE	TRUE	TRUE	TRUE	0.81489	0.802858	0.0120316	d__Bacteria;p__Cyanobacteriota;c__Cyanobacteriia;o__Cyanobacteriales;f__Microcoleaceae;g__Microcoleus;s__Microcoleus sp004293365	f	99.93	0.44	100	0.04	345	7624754	d__Bacteria;p__Cyanobacteriota;c__Cyanophyceae;o__Oscillatoriales;f__Microcoleaceae;g__Microcoleus;s__
GCF_020738625.1	11	11	none	11	11	2		11		TRUE	TRUE	TRUE	TRUE	0.813209	0.79927	0.013939	d__Bacteria;p__Cyanobacteriota;c__Cyanobacteriia;o__Cyanobacteriales;f__Microcoleaceae;g__Microcoleus;s__Microcoleus sp004292955	f	99.93	0.01	99.9	0.03	233	7233362	d__Bacteria;p__Cyanobacteriota;c__Cyanophyceae;o__Oscillatoriales;f__Microcoleaceae;g__Microcoleus;s__
GCF_020738635.1	11	11	none	11	11	5		11		TRUE	TRUE	TRUE	TRUE	0.815664	0.803084	0.0125804	d__Bacteria;p__Cyanobacteriota;c__Cyanobacteriia;o__Cyanobacteriales;f__Microcoleaceae;g__Microcoleus;s__Microcoleus sp004293365	f	99.71	0.44	100	0.03	319	7555786	d__Bacteria;p__Cyanobacteriota;c__Cyanophyceae;o__Oscillatoriales;f__Microcoleaceae;g__Microcoleus;s__
GCF_020738665.1	11	11	none	11	11	2		11		TRUE	TRUE	TRUE	TRUE	0.815261	0.801784	0.0134766	d__Bacteria;p__Cyanobacteriota;c__Cyanobacteriia;o__Cyanobacteriales;f__Microcoleaceae;g__Microcoleus;s__Microcoleus sp004292955	f	99.82	0.22	99.9	0.15	246	7560343	d__Bacteria;p__Cyanobacteriota;c__Cyanophyceae;o__Oscillatoriales;f__Microcoleaceae;g__Microcoleus;s__
GCF_020738785.1	11	11	none	11	11	4		11		TRUE	TRUE	TRUE	TRUE	0.816181	0.80311	0.0130704	d__Bacteria;p__Cyanobacteriota;c__Cyanobacteriia;o__Cyanobacteriales;f__Microcoleaceae;g__Microcoleus;s__Microcoleus sp004292955	f	98.18	0.22	96.26	0.39	353	7704613	d__Bacteria;p__Cyanobacteriota;c__Cyanophyceae;o__Oscillatoriales;f__Microcoleaceae;g__Microcoleus;s__
GCF_020738905.1	11	11	none	11	11	2		11		TRUE	TRUE	TRUE	TRUE	0.813842	0.800283	0.0135592	d__Bacteria;p__Cyanobacteriota;c__Cyanobacteriia;o__Cyanobacteriales;f__Microcoleaceae;g__Microcoleus;s__Microcoleus sp004292955	f	99.16	0.01	96.47	0.07	316	7507973	d__Bacteria;p__Cyanobacteriota;c__Cyanophyceae;o__Oscillatoriales;f__Microcoleaceae;g__Microcoleus;s__
GCF_020738945.1	11	11	none	11	11	4		11		TRUE	TRUE	TRUE	TRUE	0.815747	0.802193	0.0135536	d__Bacteria;p__Cyanobacteriota;c__Cyanobacteriia;o__Cyanobacteriales;f__Microcoleaceae;g__Microcoleus;s__Microcoleus sp004292955	f	99.71	0.22	99.88	0.1	248	7541616	d__Bacteria;p__Cyanobacteriota;c__Cyanophyceae;o__Oscillatoriales;f__Microcoleaceae;g__Microcoleus;s__
GCF_020739485.1	11	11	11	11	11	1		11		TRUE	TRUE	TRUE	TRUE	0.855246	0.854603	0.000642537	d__Bacteria;p__Bacillota;c__Bacilli;o__Bacillales_B;f__DSM-18226;g__Cytobacillus;s__Cytobacillus firmus_B	f	99.39	1.72	100	0.51	15	4994267	d__Bacteria;p__Bacillota;c__Bacilli;o__Bacillales;f__Bacillaceae;g__Cytobacillus;s__Cytobacillus oceanisediminis
GCF_020739505.1	11	11	none	11	11	0		11		TRUE	TRUE	TRUE	TRUE	0.836954	0.851852	-0.014898	d__Bacteria;p__Actinomycetota;c__Actinomycetes;o__Streptomycetales;f__Streptomycetaceae;g__Streptomyces;s__Streptomyces xinghaiensis	f	100	0.26	99.93	0.46	2	7254545	d__Bacteria;p__Actinomycetota;c__Actinomycetes;o__Kitasatosporales;f__Streptomycetaceae;g__Streptomyces;s__
GCF_020739645.1	11	11	11	11	11	2		11		TRUE	TRUE	TRUE	TRUE	0.868216	0.871875	-0.00365906	d__Bacteria;p__Pseudomonadota;c__Gammaproteobacteria;o__Enterobacterales;f__Enterobacteriaceae;g__Rouxiella;s__Rouxiella badensis	f	99.67	0.44	100	2.35	38	5148315	d__Bacteria;p__Pseudomonadota;c__Gammaproteobacteria;o__Enterobacterales;f__Yersiniaceae;g__Rouxiella;s__Rouxiella badensis
GCF_020739655.1	11	11	11	11	11	3		11		TRUE	TRUE	TRUE	TRUE	0.86559	0.8685	-0.00291032	d__Bacteria;p__Pseudomonadota;c__Gammaproteobacteria;o__Enterobacterales;f__Enterobacteriaceae;g__Rouxiella;s__Rouxiella badensis	f	99.67	0.63	100	2.28	55	5311787	d__Bacteria;p__Pseudomonadota;c__Gammaproteobacteria;o__Enterobacterales;f__Yersiniaceae;g__Rouxiella;s__Rouxiella badensis
GCF_020739705.1	11	11	11	11	11	2		11		TRUE	TRUE	TRUE	TRUE	0.84907	0.84807	0.00100001	d__Bacteria;p__Bacillota;c__Bacilli;o__Staphylococcales;f__Staphylococcaceae;g__Staphylococcus;s__Staphylococcus epidermidis	f	99.57	0.15	99.98	0.06	569	2401972	d__Bacteria;p__Bacillota;c__Bacilli;o__Bacillales;f__Staphylococcaceae;g__Staphylococcus;s__Staphylococcus epidermidis
GCF_020739725.1	11	11	11	11	11	6		11		TRUE	TRUE	TRUE	TRUE	0.858848	0.857599	0.00124906	d__Bacteria;p__Bacillota;c__Bacilli;o__Staphylococcales;f__Staphylococcaceae;g__Staphylococcus;s__Staphylococcus haemolyticus	f	98.94	0.05	99.95	0.05	310	2481060	d__Bacteria;p__Bacillota;c__Bacilli;o__Bacillales;f__Staphylococcaceae;g__Staphylococcus;s__Staphylococcus haemolyticus
GCF_020740075.1	11	11	11	11	11	1		11		TRUE	TRUE	TRUE	TRUE	0.862339	0.861899	0.000439882	d__Bacteria;p__Bacillota;c__Bacilli;o__Staphylococcales;f__Staphylococcaceae;g__Staphylococcus;s__Staphylococcus capitis	f	99.81	0.1	100	1.08	22	2514309	d__Bacteria;p__Bacillota;c__Bacilli;o__Bacillales;f__Staphylococcaceae;g__Staphylococcus;s__Staphylococcus capitis
GCF_020740165.1	11	11	11	11	11	2		11		TRUE	TRUE	TRUE	TRUE	0.870427	0.87453	-0.00410272	d__Bacteria;p__Pseudomonadota;c__Gammaproteobacteria;o__Enterobacterales;f__Enterobacteriaceae;g__Rouxiella;s__Rouxiella badensis	f	99.67	0.44	100	2.36	32	5019837	d__Bacteria;p__Pseudomonadota;c__Gammaproteobacteria;o__Enterobacterales;f__Yersiniaceae;g__Rouxiella;s__Rouxiella badensis
GCF_020740185.1	11	11	11	11	11	2		11		TRUE	TRUE	TRUE	TRUE	0.864829	0.868214	-0.00338514	d__Bacteria;p__Pseudomonadota;c__Gammaproteobacteria;o__Enterobacterales;f__Enterobacteriaceae;g__Rouxiella;s__Rouxiella badensis	f	99.67	0.61	100	2.66	59	5279833	d__Bacteria;p__Pseudomonadota;c__Gammaproteobacteria;o__Enterobacterales;f__Yersiniaceae;g__Rouxiella;s__Rouxiella badensis
GCF_020740205.1	11	11	11	11	11	2		11		TRUE	TRUE	TRUE	TRUE	0.866011	0.868904	-0.00289234	d__Bacteria;p__Pseudomonadota;c__Gammaproteobacteria;o__Enterobacterales;f__Enterobacteriaceae;g__Rouxiella;s__Rouxiella badensis	f	99.67	0.36	100	2.35	51	5228295	d__Bacteria;p__Pseudomonadota;c__Gammaproteobacteria;o__Enterobacterales;f__Yersiniaceae;g__Rouxiella;s__Rouxiella badensis
GCF_020740225.1	11	11	11	11	11	3		11		TRUE	TRUE	TRUE	TRUE	0.865699	0.868316	-0.00261697	d__Bacteria;p__Pseudomonadota;c__Gammaproteobacteria;o__Enterobacterales;f__Enterobacteriaceae;g__Rouxiella;s__Rouxiella badensis	f	99.67	0.63	100	2.28	57	5312260	d__Bacteria;p__Pseudomonadota;c__Gammaproteobacteria;o__Enterobacterales;f__Yersiniaceae;g__Rouxiella;s__Rouxiella badensis
GCF_020740245.1	11	11	11	11	11	0		11		TRUE	TRUE	TRUE	TRUE	0.848282	0.932944	-0.084663	d__Bacteria;p__Pseudomonadota;c__Gammaproteobacteria;o__Nitrococcales;f__Halorhodospiraceae;g__Halorhodospira;s__Halorhodospira halophila_A	f	98.37	1.24	99.76	0.08	127	2423574	d__Bacteria;p__Pseudomonadota;c__Gammaproteobacteria;o__Chromatiales;f__Ectothiorhodospiraceae;g__Halorhodospira;s__Halorhodospira halophila
GCF_020740305.1	11	11	11	11	11	2		11		TRUE	TRUE	TRUE	TRUE	0.867365	0.871025	-0.00366018	d__Bacteria;p__Pseudomonadota;c__Gammaproteobacteria;o__Enterobacterales;f__Enterobacteriaceae;g__Rouxiella;s__Rouxiella badensis	f	99.67	0.44	100	2.38	38	5188000	d__Bacteria;p__Pseudomonadota;c__Gammaproteobacteria;o__Enterobacterales;f__Yersiniaceae;g__Rouxiella;s__Rouxiella badensis
GCF_020740325.1	11	11	11	11	11	5		11		TRUE	TRUE	TRUE	TRUE	0.848331	0.845204	0.00312722	d__Bacteria;p__Bacillota_A;c__Clostridia;o__Peptostreptococcales;f__Peptostreptococcaceae;g__Terrisporobacter;s__Terrisporobacter othiniensis	f	100	1.64	98.68	2.97	453	4061113	d__Bacteria;p__Bacillota;c__Clostridia;o__Eubacteriales;f__Peptostreptococcaceae;g__Terrisporobacter;s__Terrisporobacter mayombei
GCF_020740535.1	11	11	none	11	11	1		11		TRUE	TRUE	TRUE	TRUE	0.806677	0.890218	-0.0835403	d__Bacteria;p__Actinomycetota;c__Actinomycetes;o__Streptomycetales;f__Streptomycetaceae;g__Streptomyces;s__Streptomyces sp020740535	t	93.65	0.95	100	0.67	1	7653710	d__Bacteria;p__Actinomycetota;c__Actinomycetes;o__Kitasatosporales;f__Streptomycetaceae;g__Streptomyces;s__
GCF_020740835.1	11	11	none	11	11	0		11		TRUE	TRUE	TRUE	TRUE	0.864726	0.870149	-0.0054228	d__Bacteria;p__Actinomycetota;c__Actinomycetes;o__Streptomycetales;f__Streptomycetaceae;g__Streptomyces;s__Streptomyces sp020740835	t	98.4	3.36	99.92	1.03	1080	8235973	d__Bacteria;p__Actinomycetota;c__Actinomycetes;o__Kitasatosporales;f__Streptomycetaceae;g__Streptomyces;s__
GCF_020740895.1	11	11	none	11	11	1		11		TRUE	TRUE	TRUE	TRUE	0.86191	0.887748	-0.0258375	d__Bacteria;p__Actinomycetota;c__Actinomycetes;o__Streptomycetales;f__Streptomycetaceae;g__Streptomyces;s__Streptomyces sp020740895	t	99.64	2.88	99.25	0.4	795	7618150	d__Bacteria;p__Actinomycetota;c__Actinomycetes;o__Kitasatosporales;f__Streptomycetaceae;g__Streptomyces;s__
GCF_020741345.1	11	11	11	11	11	0		11		TRUE	TRUE	TRUE	TRUE	0.830808	0.874413	-0.0436049	d__Bacteria;p__Actinomycetota;c__Actinomycetes;o__Streptosporangiales;f__Streptosporangiaceae;g__Nocardiopsis;s__Nocardiopsis listeri_A	t	94.62	0.55	98.75	0.36	477	5519012	d__Bacteria;p__Actinomycetota;c__Actinomycetes;o__Streptosporangiales;f__Nocardiopsaceae;g__Nocardiopsis;s__Nocardiopsis listeri
GCF_020741395.1	11	11	11	11	11	4		11		TRUE	TRUE	TRUE	TRUE	0.844155	0.851549	-0.00739367	d__Bacteria;p__Desulfobacterota;c__Desulfovibrionia;o__Desulfovibrionales;f__Desulfovibrionaceae;g__Mailhella;s__Mailhella massiliensis_A	t	96.12	3.06	90.07	1.99	255	2776563	d__Bacteria;p__Thermodesulfobacteriota;c__Desulfovibrionia;o__Desulfovibrionales;f__Desulfovibrionaceae;g__Mailhella;s__Mailhella massiliensis
GCF_020741415.1	11	11	11	11	11	0		11		TRUE	TRUE	TRUE	TRUE	0.825457	0.890551	-0.0650933	d__Bacteria;p__Pseudomonadota;c__Gammaproteobacteria;o__Pseudomonadales;f__Pseudomonadaceae;g__Pseudomonas_B;s__Pseudomonas_B oryzihabitans	f	96.03	0.88	95.83	1.55	480	5104934	d__Bacteria;p__Pseudomonadota;c__Gammaproteobacteria;o__Pseudomonadales;f__Pseudomonadaceae;g__Pseudomonas;s__Pseudomonas oryzihabitans
GCF_020741495.1	11	11	11	11	11	2		11		TRUE	TRUE	TRUE	TRUE	0.942164	0.943195	-0.00103164	d__Bacteria;p__Campylobacterota;c__Campylobacteria;o__Campylobacterales;f__Arcobacteraceae;g__Aliarcobacter;s__Aliarcobacter thereius	f	91.26	0.81	85.13	0.55	227	1604238	d__Bacteria;p__Campylobacterota;c__Epsilonproteobacteria;o__Campylobacterales;f__Arcobacteraceae;g__Aliarcobacter;s__Aliarcobacter thereius
GCF_020741675.1	11	11	11	11	11	1		11		TRUE	TRUE	TRUE	TRUE	0.861318	0.870377	-0.00905848	d__Bacteria;p__Actinomycetota;c__Actinomycetes;o__Streptomycetales;f__Streptomycetaceae;g__Kitasatospora;s__Kitasatospora aureofaciens	f	98.95	1.32	99.83	0.64	148	6850706	d__Bacteria;p__Actinomycetota;c__Actinomycetes;o__Kitasatosporales;f__Streptomycetaceae;g__Kitasatospora;s__Kitasatospora aureofaciens
GCF_020741705.1	11	11	11	11	11	0		11		TRUE	TRUE	TRUE	TRUE	0.877987	0.875973	0.00201377	d__Bacteria;p__Bacteroidota;c__Bacteroidia;o__Bacteroidales;f__Bacteroidaceae;g__Bacteroides_E;s__Bacteroides_E coprosuis	f	96.18	0.76	95.91	0.65	196	2763468	d__Bacteria;p__Bacteroidota;c__Bacteroidia;o__Bacteroidales;f__Bacteroidaceae;g__Bacteroides;s__Bacteroides coprosuis
GCF_020741895.1	11	11	11	11	11	0		11		TRUE	TRUE	TRUE	TRUE	0.832155	0.832161	-6.78e-06	d__Bacteria;p__Bacteroidota;c__Bacteroidia;o__Bacteroidales;f__Rikenellaceae;g__Rikenella;s__Rikenella microfusus	f	96.95	0	91.5	1.94	150	2509244	d__Bacteria;p__Bacteroidota;c__Bacteroidia;o__Bacteroidales;f__Rikenellaceae;g__Rikenella;s__Rikenella microfusus
GCF_020742055.1	11	11	11	11	11	0		11		TRUE	TRUE	TRUE	TRUE	0.848182	0.848137	4.54e-05	d__Bacteria;p__Bacillota;c__Bacilli;o__Lactobacillales;f__Lactobacillaceae;g__Levilactobacillus;s__Levilactobacillus namurensis	f	100	1.25	98.44	0.38	48	2401559	d__Bacteria;p__Bacillota;c__Bacilli;o__Lactobacillales;f__Lactobacillaceae;g__Levilactobacillus;s__Levilactobacillus namurensis
GCF_020742115.1	11	11	11	11	11	0		11		TRUE	TRUE	TRUE	TRUE	0.869904	0.884439	-0.0145345	d__Bacteria;p__Bacillota_C;c__Negativicutes;o__Veillonellales;f__Megasphaeraceae;g__Megasphaera;s__Megasphaera stantonii	f	97.35	1.2	94.54	0	91	2274939	d__Bacteria;p__Bacillota;c__Negativicutes;o__Veillonellales;f__Veillonellaceae;g__Megasphaera;s__Megasphaera stantonii
GCF_020742135.1	11	11	11	11	11	0		11		TRUE	TRUE	TRUE	TRUE	0.911547	0.909228	0.00231885	d__Bacteria;p__Bacteroidota;c__Bacteroidia;o__Bacteroidales;f__Bacteroidaceae;g__Phocaeicola;s__Phocaeicola coprophilus	f	92.06	0.5	84.33	0.03	87	2897992	d__Bacteria;p__Bacteroidota;c__Bacteroidia;o__Bacteroidales;f__Bacteroidaceae;g__Phocaeicola;s__Phocaeicola coprophilus
GCF_020742175.1	11	11	11	11	11	0		11		TRUE	TRUE	TRUE	TRUE	0.864724	0.903117	-0.038393	d__Bacteria;p__Actinomycetota;c__Actinomycetes;o__Mycobacteriales;f__Mycobacteriaceae;g__Dietzia;s__Dietzia timorensis_A	t	90.51	0.69	91.83	1.42	280	3016491	d__Bacteria;p__Actinomycetota;c__Actinomycetes;o__Mycobacteriales;f__Dietziaceae;g__Dietzia;s__Dietzia timorensis
GCF_020742345.1	11	11	11	11	4	3	Low support for recoding	11		TRUE	TRUE	TRUE	TRUE	0.88354	0.890391	-0.00685137	d__Bacteria;p__Actinomycetota;c__Actinomycetes;o__Actinomycetales;f__Micrococcaceae;g__Enteractinococcus;s__Enteractinococcus helveticum_A	t	92.94	2.24	97	5.62	169	3050340	d__Bacteria;p__Actinomycetota;c__Actinomycetes;o__Micrococcales;f__Micrococcaceae;g__Enteractinococcus;s__Enteractinococcus helveticum
GCF_020742415.1	11	11	11	11	11	0		11		TRUE	TRUE	TRUE	TRUE	0.877242	0.899023	-0.0217803	d__Bacteria;p__Actinomycetota;c__Actinomycetes;o__Mycobacteriales;f__Mycobacteriaceae;g__Corynebacterium;s__Corynebacterium falsenii	f	93.45	1.05	90.63	0.65	234	2286702	d__Bacteria;p__Actinomycetota;c__Actinomycetes;o__Mycobacteriales;f__Corynebacteriaceae;g__Corynebacterium;s__Corynebacterium falsenii
GCF_020742495.1	11	11	11	11	11	1		11		TRUE	TRUE	TRUE	TRUE	0.873643	0.8772	-0.00355711	d__Bacteria;p__Bacillota;c__Bacilli;o__Lactobacillales;f__Lactobacillaceae;g__Limosilactobacillus;s__Limosilactobacillus oris	f	99.45	0	99.69	0.27	57	1880459	d__Bacteria;p__Bacillota;c__Bacilli;o__Lactobacillales;f__Lactobacillaceae;g__Limosilactobacillus;s__Limosilactobacillus oris
GCF_020742535.1	11	11	11	11	11	0		11		TRUE	TRUE	TRUE	TRUE	0.825468	0.87256	-0.0470916	d__Bacteria;p__Actinomycetota;c__Coriobacteriia;o__Coriobacteriales;f__Eggerthellaceae;g__Gordonibacter;s__Gordonibacter urolithinfaciens	f	99.91	1.61	98.94	0.74	134	3040158	d__Bacteria;p__Actinomycetota;c__Coriobacteriia;o__Eggerthellales;f__Eggerthellaceae;g__Gordonibacter;s__Gordonibacter urolithinfaciens
GCF_020742575.1	11	11	11	11	11	2		11		TRUE	TRUE	TRUE	TRUE	0.840781	0.884005	-0.043224	d__Bacteria;p__Actinomycetota;c__Coriobacteriia;o__Coriobacteriales;f__Atopobiaceae;g__Thermophilibacter;s__Thermophilibacter provencensis	f	97.98	0.88	91.76	0.43	173	2362160	d__Bacteria;p__Actinomycetota;c__Coriobacteriia;o__Coriobacteriales;f__Atopobiaceae;g__Thermophilibacter;s__Thermophilibacter provencensis
GCF_020742605.1	11	11	11	11	11	2		11		TRUE	TRUE	TRUE	TRUE	0.885877	0.885079	0.000798011	d__Bacteria;p__Bacillota;c__Bacilli;o__Staphylococcales;f__Staphylococcaceae;g__Mammaliicoccus;s__Mammaliicoccus lentus	f	98.62	2.12	99.97	3.21	186	2872139	d__Bacteria;p__Bacillota;c__Bacilli;o__Bacillales;f__Staphylococcaceae;g__Mammaliicoccus;s__Mammaliicoccus lentus
GCF_020742775.1	11	11	11	11	11	2		11		TRUE	TRUE	TRUE	TRUE	0.900259	0.896858	0.003401	d__Bacteria;p__Bacteroidota;c__Bacteroidia;o__Bacteroidales;f__Coprobacteraceae;g__Coprobacter;s__Coprobacter fastidiosus	f	97.36	0	98.83	0.28	120	3276384	d__Bacteria;p__Bacteroidota;c__Bacteroidia;o__Bacteroidales;f__Barnesiellaceae;g__Coprobacter;s__Coprobacter fastidiosus
GCF_020742805.1	11	11	11	11	11	0		11		TRUE	TRUE	TRUE	TRUE	0.917993	0.917085	0.000907843	d__Bacteria;p__Bacteroidota;c__Bacteroidia;o__Bacteroidales;f__Bacteroidaceae;g__Phocaeicola;s__Phocaeicola plebeius_A	f	90.23	0.93	84.11	1.68	123	2982894	d__Bacteria;p__Bacteroidota;c__Bacteroidia;o__Bacteroidales;f__Bacteroidaceae;g__Phocaeicola;s__Phocaeicola plebeius
GCF_020742855.1	11	11	11	11	11	0		11		TRUE	TRUE	TRUE	TRUE	0.918545	0.914352	0.00419322	d__Bacteria;p__Bacteroidota;c__Bacteroidia;o__Bacteroidales;f__Bacteroidaceae;g__Bacteroides;s__Bacteroides clarus	f	95.33	0	93.29	1.02	166	3508282	d__Bacteria;p__Bacteroidota;c__Bacteroidia;o__Bacteroidales;f__Bacteroidaceae;g__Bacteroides;s__Bacteroides clarus
GCF_020742895.1	11	11	11	11	11	0		11		TRUE	TRUE	TRUE	TRUE	0.929437	0.931246	-0.00180847	d__Bacteria;p__Campylobacterota;c__Campylobacteria;o__Campylobacterales;f__Helicobacteraceae;g__Helicobacter_D;s__Helicobacter_D pullorum	f	99.82	0	100	0.19	47	1691489	d__Bacteria;p__Campylobacterota;c__Epsilonproteobacteria;o__Campylobacterales;f__Helicobacteraceae;g__Helicobacter;s__Helicobacter pullorum
GCF_020742905.1	11	11	11	11	11	0		11		TRUE	TRUE	TRUE	TRUE	0.887459	0.894821	-0.0073615	d__Bacteria;p__Bacteroidota;c__Bacteroidia;o__Bacteroidales;f__Bacteroidaceae;g__Bacteroides;s__Bacteroides massiliensis	f	92.44	0	84.46	0.19	98	2945052	d__Bacteria;p__Bacteroidota;c__Bacteroidia;o__Bacteroidales;f__Bacteroidaceae;g__Mediterranea;s__Mediterranea massiliensis
GCF_020742955.1	11	11	11	11	11	0		11		TRUE	TRUE	TRUE	TRUE	0.8891	0.905129	-0.0160293	d__Bacteria;p__Bacteroidota;c__Bacteroidia;o__Bacteroidales;f__Rikenellaceae;g__Alistipes;s__Alistipes onderdonkii	f	99.04	0.5	100	0.38	39	3228843	d__Bacteria;p__Bacteroidota;c__Bacteroidia;o__Bacteroidales;f__Rikenellaceae;g__Alistipes;s__Alistipes onderdonkii
GCF_020742995.1	11	11	11	11	11	0		11		TRUE	TRUE	TRUE	TRUE	0.871285	0.871017	0.000267332	d__Bacteria;p__Bacillota;c__Bacilli;o__Staphylococcales;f__Staphylococcaceae;g__Staphylococcus;s__Staphylococcus kloosii	f	97.24	1.68	99.72	0.88	140	2461355	d__Bacteria;p__Bacillota;c__Bacilli;o__Bacillales;f__Staphylococcaceae;g__Staphylococcus;s__Staphylococcus kloosii
GCF_020743035.1	11	11	11	11	11	0		11		TRUE	TRUE	TRUE	TRUE	0.900121	0.899021	0.00110066	d__Bacteria;p__Bacteroidota;c__Bacteroidia;o__Bacteroidales;f__Barnesiellaceae;g__Barnesiella;s__Barnesiella intestinihominis	f	99.25	0	99.84	0.06	52	3024557	d__Bacteria;p__Bacteroidota;c__Bacteroidia;o__Bacteroidales;f__Barnesiellaceae;g__Barnesiella;s__Barnesiella intestinihominis
GCF_020743235.1	11	11	11	11	11	1		11		TRUE	TRUE	TRUE	TRUE	0.89398	0.892283	0.00169632	d__Bacteria;p__Bacillota;c__Bacilli;o__Lactobacillales;f__Lactobacillaceae;g__Ligilactobacillus;s__Ligilactobacillus agilis	f	98.17	0.26	97.76	0.19	53	1778556	d__Bacteria;p__Bacillota;c__Bacilli;o__Lactobacillales;f__Lactobacillaceae;g__Ligilactobacillus;s__Ligilactobacillus agilis
GCF_020743255.1	11	11	11	11	11	3		11		TRUE	TRUE	TRUE	TRUE	0.879707	0.878952	0.000755525	d__Bacteria;p__Bacillota;c__Bacilli;o__Lactobacillales;f__Lactobacillaceae;g__Limosilactobacillus;s__Limosilactobacillus vaginalis	f	97.28	0.08	92.27	0.1	89	1563151	d__Bacteria;p__Bacillota;c__Bacilli;o__Lactobacillales;f__Lactobacillaceae;g__Limosilactobacillus;s__Limosilactobacillus vaginalis
GCF_020743315.1	11	11	11	11	11	0		11		TRUE	TRUE	TRUE	TRUE	0.819145	0.860259	-0.0411141	d__Bacteria;p__Desulfobacterota;c__Desulfovibrionia;o__Desulfovibrionales;f__Desulfovibrionaceae;g__Desulfovibrio;s__Desulfovibrio sp900556755	f	98.11	0.59	99.26	0.25	84	2570677	d__Bacteria;p__Thermodesulfobacteriota;c__Desulfovibrionia;o__Desulfovibrionales;f__Desulfovibrionaceae;g__Desulfovibrio;s__Desulfovibrio piger
GCF_020743395.1	11	11	11	11	11	2		11		TRUE	TRUE	TRUE	TRUE	0.906172	0.917829	-0.0116572	d__Bacteria;p__Actinomycetota;c__Actinomycetes;o__Mycobacteriales;f__Mycobacteriaceae;g__Corynebacterium;s__Corynebacterium variabile	f	95.25	1.19	94.15	1	234	2661794	d__Bacteria;p__Actinomycetota;c__Actinomycetes;o__Mycobacteriales;f__Corynebacteriaceae;g__Corynebacterium;s__Corynebacterium variabile
GCF_020743415.1	11	11	11	11	11	1		11		TRUE	TRUE	TRUE	TRUE	0.858378	0.871609	-0.0132305	d__Bacteria;p__Actinomycetota;c__Coriobacteriia;o__Coriobacteriales;f__Coriobacteriaceae;g__Enorma;s__Enorma phocaeensis	f	97.58	0.81	99.64	0.4	35	2229628	d__Bacteria;p__Actinomycetota;c__Coriobacteriia;o__Coriobacteriales;f__Coriobacteriaceae;g__Enorma;s__Enorma phocaeensis
GCF_020743435.1	11	11	11	11	11	0		11		TRUE	TRUE	TRUE	TRUE	0.835267	0.890733	-0.0554656	d__Bacteria;p__Actinomycetota;c__Actinomycetes;o__Actinomycetales;f__Bifidobacteriaceae;g__Bifidobacterium;s__Bifidobacterium pullorum_B	f	98.64	0.38	99.94	0.02	30	2023777	d__Bacteria;p__Actinomycetota;c__Actinomycetes;o__Bifidobacteriales;f__Bifidobacteriaceae;g__Bifidobacterium;s__Bifidobacterium pullorum
GCF_020743465.1	11	11	11	11	11	2		11		TRUE	TRUE	TRUE	TRUE	0.879274	0.892208	-0.0129336	d__Bacteria;p__Actinomycetota;c__Actinomycetes;o__Mycobacteriales;f__Mycobacteriaceae;g__Corynebacterium;s__Corynebacterium phoceense_A	f	98.43	0.88	99.73	0.08	89	2543603	d__Bacteria;p__Actinomycetota;c__Actinomycetes;o__Mycobacteriales;f__Corynebacteriaceae;g__Corynebacterium;s__Corynebacterium phoceense
GCF_020743515.1	11	11	11	11	11	0		11		TRUE	TRUE	TRUE	TRUE	0.832581	0.898024	-0.0654433	d__Bacteria;p__Actinomycetota;c__Actinomycetes;o__Mycobacteriales;f__Mycobacteriaceae;g__Corynebacterium;s__Corynebacterium xerosis	f	96.68	0.2	92.27	0.34	228	2555479	d__Bacteria;p__Actinomycetota;c__Actinomycetes;o__Mycobacteriales;f__Corynebacteriaceae;g__Corynebacterium;s__Corynebacterium xerosis
GCF_020743595.1	11	11	11	11	4	6	Low support for recoding	11		TRUE	TRUE	TRUE	TRUE	0.891811	0.893831	-0.00202014	d__Bacteria;p__Actinomycetota;c__Actinomycetes;o__Mycobacteriales;f__Mycobacteriaceae;g__Corynebacterium;s__Corynebacterium stationis	f	98.02	0.11	100	0.04	29	2761198	d__Bacteria;p__Actinomycetota;c__Actinomycetes;o__Mycobacteriales;f__Corynebacteriaceae;g__Corynebacterium;s__Corynebacterium stationis
GCF_020743615.1	11	11	11	11	11	2		11		TRUE	TRUE	TRUE	TRUE	0.854749	0.854339	0.000409616	d__Bacteria;p__Bacillota;c__Bacilli;o__Staphylococcales;f__Staphylococcaceae;g__Staphylococcus;s__Staphylococcus arlettae	f	97.1	1.66	99.74	0.99	141	2526756	d__Bacteria;p__Bacillota;c__Bacilli;o__Bacillales;f__Staphylococcaceae;g__Staphylococcus;s__Staphylococcus arlettae
GCF_020743625.1	11	11	11	11	11	0		11		TRUE	TRUE	TRUE	TRUE	0.843101	0.852319	-0.00921788	d__Bacteria;p__Actinomycetota;c__Coriobacteriia;o__Coriobacteriales;f__Coriobacteriaceae;g__Enorma;s__Enorma massiliensis	f	95.03	0.07	94.16	0.35	181	2096143	d__Bacteria;p__Actinomycetota;c__Coriobacteriia;o__Coriobacteriales;f__Coriobacteriaceae;g__Enorma;s__Enorma massiliensis
GCF_020743705.1	11	11	11	11	11	2		11		TRUE	TRUE	TRUE	TRUE	0.901845	0.899269	0.00257562	d__Bacteria;p__Bacteroidota;c__Bacteroidia;o__Bacteroidales;f__Bacteroidaceae;g__Phocaeicola;s__Phocaeicola barnesiae	f	98.13	0.19	99.85	0	76	3020629	d__Bacteria;p__Bacteroidota;c__Bacteroidia;o__Bacteroidales;f__Bacteroidaceae;g__Phocaeicola;s__Phocaeicola barnesiae
GCF_020743735.1	11	11	11	11	11	0		11		TRUE	TRUE	TRUE	TRUE	0.876728	0.875774	0.000954847	d__Bacteria;p__Bacillota;c__Bacilli;o__Lactobacillales;f__Lactobacillaceae;g__Weissella;s__Weissella thailandensis	f	92.74	0.85	94.56	1.92	152	1643194	d__Bacteria;p__Bacillota;c__Bacilli;o__Lactobacillales;f__Lactobacillaceae;g__Weissella;s__Weissella thailandensis
GCF_020743775.1	11	11	11	11	11	0		11		TRUE	TRUE	TRUE	TRUE	0.840398	0.844848	-0.00444957	d__Bacteria;p__Bacteroidota;c__Bacteroidia;o__Bacteroidales;f__Rikenellaceae;g__Alistipes_A;s__Alistipes_A ihumii	f	100	0	99.9	0.41	38	2458887	d__Bacteria;p__Bacteroidota;c__Bacteroidia;o__Bacteroidales;f__Rikenellaceae;g__Alistipes;s__Alistipes ihumii
GCF_020743785.1	11	11	11	11	11	1		11		TRUE	TRUE	TRUE	TRUE	0.847121	0.845486	0.00163451	d__Bacteria;p__Bacillota;c__Bacilli;o__Staphylococcales;f__Staphylococcaceae;g__Staphylococcus;s__Staphylococcus ureilyticus	f	98.9	1.8	100	1.08	180	2828372	d__Bacteria;p__Bacillota;c__Bacilli;o__Bacillales;f__Staphylococcaceae;g__Staphylococcus;s__Staphylococcus ureilyticus
GCF_020743855.1	11	11	11	11	11	0		11		TRUE	TRUE	TRUE	TRUE	0.896383	0.903674	-0.00729171	d__Bacteria;p__Bacteroidota;c__Bacteroidia;o__Bacteroidales;f__Barnesiellaceae;g__Barnesiella;s__Barnesiella viscericola	f	99.55	0.57	99.43	0.04	30	2836647	d__Bacteria;p__Bacteroidota;c__Bacteroidia;o__Bacteroidales;f__Barnesiellaceae;g__Barnesiella;s__Barnesiella viscericola
GCF_020743875.1	11	11	11	11	11	2		11		TRUE	TRUE	TRUE	TRUE	0.82307	0.868585	-0.045515	d__Bacteria;p__Bacillota_A;c__Clostridia;o__Oscillospirales;f__Oscillospiraceae;g__Pseudoflavonifractor;s__Pseudoflavonifractor sp904419835	f	94.07	2.18	93.55	0.25	128	2670746	d__Bacteria;p__Bacillota;c__Clostridia;o__Eubacteriales;f__Oscillospiraceae;g__Pseudoflavonifractor;s__Pseudoflavonifractor capillosus
GCF_020743895.1	11	11	11	11	11	0		11		TRUE	TRUE	TRUE	TRUE	0.911597	0.905852	0.0057455	d__Bacteria;p__Bacteroidota;c__Bacteroidia;o__Bacteroidales;f__Tannerellaceae;g__Parabacteroides;s__Parabacteroides johnsonii	f	96.92	0	98.29	0.11	95	3883042	d__Bacteria;p__Bacteroidota;c__Bacteroidia;o__Bacteroidales;f__Tannerellaceae;g__Parabacteroides;s__Parabacteroides johnsonii
GCF_020743955.1	11	11	11	11	11	1		11		TRUE	TRUE	TRUE	TRUE	0.828135	0.847165	-0.0190305	d__Bacteria;p__Desulfobacterota;c__Desulfovibrionia;o__Desulfovibrionales;f__Desulfovibrionaceae;g__Bilophila;s__Bilophila wadsworthia	f	100	0	100	4.43	259	4018657	d__Bacteria;p__Thermodesulfobacteriota;c__Desulfovibrionia;o__Desulfovibrionales;f__Desulfovibrionaceae;g__Bilophila;s__Bilophila wadsworthia
GCF_020744095.1	11	11	11	11	11	0		11		TRUE	TRUE	TRUE	TRUE	0.852101	0.884208	-0.032107	d__Bacteria;p__Pseudomonadota;c__Gammaproteobacteria;o__Pseudomonadales;f__Pseudomonadaceae;g__Pseudomonas_E;s__Pseudomonas_E lactis	f	95.48	1.9	96.53	1.12	501	6343981	d__Bacteria;p__Pseudomonadota;c__Gammaproteobacteria;o__Pseudomonadales;f__Pseudomonadaceae;g__Pseudomonas;s__Pseudomonas lactis
GCF_020748165.1	11	11	11	11	11	1		11		TRUE	TRUE	TRUE	TRUE	0.922141	0.927367	-0.00522691	d__Bacteria;p__Pseudomonadota;c__Alphaproteobacteria;o__Sphingomonadales;f__Emcibacteraceae;g__Pseudemcibacter;s__Pseudemcibacter aquimaris	f	99.5	0.87	100	0.69	62	3362791	d__Bacteria;p__Pseudomonadota;c__Alphaproteobacteria;o__Emcibacterales;f__Emcibacteraceae;g__Pseudemcibacter;s__Pseudemcibacter aquimaris
GCF_020748185.1	11	11	11	11	11	10		11		TRUE	TRUE	TRUE	TRUE	0.848003	0.844523	0.00348082	d__Bacteria;p__Bacillota_A;c__Clostridia;o__Peptostreptococcales;f__Peptostreptococcaceae;g__Terrisporobacter;s__Terrisporobacter petrolearius	t	100	1.64	99.39	5.23	269	4051053	d__Bacteria;p__Bacillota;c__Clostridia;o__Eubacteriales;f__Peptostreptococcaceae;g__Terrisporobacter;s__Terrisporobacter petrolearius
GCF_020748465.1	11	11	11	11	11	10		11		TRUE	TRUE	TRUE	TRUE	0.856796	0.85319	0.00360612	d__Bacteria;p__Bacillota_A;c__Clostridia;o__Peptostreptococcales;f__Peptostreptococcaceae;g__Terrisporobacter;s__Terrisporobacter mayombei	f	100	1.55	100	7.33	326	4159601	d__Bacteria;p__Bacillota;c__Clostridia;o__Eubacteriales;f__Peptostreptococcaceae;g__Terrisporobacter;s__Terrisporobacter mayombei
GCF_020771775.1	11	11	11	11	11	2		11		TRUE	TRUE	TRUE	TRUE	0.858818	0.860344	-0.00152564	d__Bacteria;p__Pseudomonadota;c__Gammaproteobacteria;o__Enterobacterales;f__Enterobacteriaceae;g__Pantoea;s__Pantoea ananatis	f	100	0.08	100	0.26	2	4768481	d__Bacteria;p__Pseudomonadota;c__Gammaproteobacteria;o__Enterobacterales;f__Erwiniaceae;g__Pantoea;s__Pantoea ananatis
GCF_020775695.1	11	11	11	11	11	6		11		TRUE	TRUE	TRUE	TRUE	0.828146	0.826443	0.00170282	d__Bacteria;p__Bacillota;c__Bacilli;o__Bacillales;f__Bacillaceae_G;g__Bacillus_A;s__Bacillus_A bombysepticus	f	98.92	0.31	100	0	219	6370014	d__Bacteria;p__Bacillota;c__Bacilli;o__Bacillales;f__Bacillaceae;g__Bacillus;s__Bacillus thuringiensis
GCF_020775725.1	11	11	11	11	11	7		11		TRUE	TRUE	TRUE	TRUE	0.831436	0.829523	0.0019135	d__Bacteria;p__Bacillota;c__Bacilli;o__Bacillales;f__Bacillaceae_G;g__Bacillus_A;s__Bacillus_A bombysepticus	f	98.92	0.31	100	0	267	6436896	d__Bacteria;p__Bacillota;c__Bacilli;o__Bacillales;f__Bacillaceae;g__Bacillus;s__Bacillus thuringiensis
GCF_020775925.1	11	11	11	11	11	6		11		TRUE	TRUE	TRUE	TRUE	0.828795	0.826963	0.00183204	d__Bacteria;p__Bacillota;c__Bacilli;o__Bacillales;f__Bacillaceae_G;g__Bacillus_A;s__Bacillus_A bombysepticus	f	98.92	0.31	100	0	244	6389584	d__Bacteria;p__Bacillota;c__Bacilli;o__Bacillales;f__Bacillaceae;g__Bacillus;s__Bacillus thuringiensis
GCF_020775975.1	11	11	11	11	11	7		11		TRUE	TRUE	TRUE	TRUE	0.830956	0.829204	0.00175186	d__Bacteria;p__Bacillota;c__Bacilli;o__Bacillales;f__Bacillaceae_G;g__Bacillus_A;s__Bacillus_A bombysepticus	f	98.92	0.31	100	0	235	6390352	d__Bacteria;p__Bacillota;c__Bacilli;o__Bacillales;f__Bacillaceae;g__Bacillus;s__Bacillus thuringiensis
GCF_020781835.1	11	11	11	11	11	2		11		TRUE	TRUE	TRUE	TRUE	0.870658	0.913456	-0.0427982	d__Bacteria;p__Actinomycetota;c__Actinomycetes;o__Actinomycetales;f__Microbacteriaceae;g__Microbacterium;s__Microbacterium testaceum_H	t	98.99	0.67	100	0.07	67	3609452	d__Bacteria;p__Actinomycetota;c__Actinomycetes;o__Micrococcales;f__Microbacteriaceae;g__Microbacterium;s__Microbacterium testaceum
GCF_020781845.1	11	11	11	11	11	1		11		TRUE	TRUE	TRUE	TRUE	0.8648	0.906127	-0.0413263	d__Bacteria;p__Pseudomonadota;c__Alphaproteobacteria;o__Sphingomonadales;f__Sphingomonadaceae;g__Sphingobium;s__Sphingobium soli	f	99.49	0.34	99.99	0.09	79	4434488	d__Bacteria;p__Pseudomonadota;c__Alphaproteobacteria;o__Sphingomonadales;f__Sphingomonadaceae;g__Sphingobium;s__Sphingobium lactosutens
GCF_020781865.1	11	11	11	11	11	0		11		TRUE	TRUE	TRUE	TRUE	0.887896	0.897123	-0.00922696	d__Bacteria;p__Pseudomonadota;c__Gammaproteobacteria;o__Enterobacterales;f__Aeromonadaceae;g__Oceanimonas;s__Oceanimonas baumannii	f	100	0	99.97	0.13	80	3706963	d__Bacteria;p__Pseudomonadota;c__Gammaproteobacteria;o__Aeromonadales;f__Aeromonadaceae;g__Oceanimonas;s__Oceanimonas baumannii
GCF_020781875.1	11	11	11	11	11	1		11		TRUE	TRUE	TRUE	TRUE	0.873149	0.907317	-0.034168	d__Bacteria;p__Pseudomonadota;c__Gammaproteobacteria;o__Pseudomonadales;f__Pseudomonadaceae;g__Halopseudomonas;s__Halopseudomonas aestusnigri	f	100	0.52	100	0.12	106	4148061	d__Bacteria;p__Pseudomonadota;c__Gammaproteobacteria;o__Pseudomonadales;f__Pseudomonadaceae;g__Halopseudomonas;s__Halopseudomonas aestusnigri
GCF_020781935.1	11	11	11	11	11	1		11		TRUE	TRUE	TRUE	TRUE	0.891546	0.918784	-0.0272382	d__Bacteria;p__Pseudomonadota;c__Gammaproteobacteria;o__Pseudomonadales;f__Oleiphilaceae;g__Marinobacter;s__Marinobacter nauticus	f	100	0.07	100	0.01	22	4064470	d__Bacteria;p__Pseudomonadota;c__Gammaproteobacteria;o__Pseudomonadales;f__Marinobacteraceae;g__Marinobacter;s__Marinobacter nauticus
GCF_020781945.1	11	11	11	11	11	0		11		TRUE	TRUE	TRUE	TRUE	0.904998	0.908196	-0.00319722	d__Bacteria;p__Pseudomonadota;c__Gammaproteobacteria;o__Pseudomonadales;f__Marinomonadaceae;g__Marinomonas;s__Marinomonas communis	f	99.89	0.43	99.99	0.75	71	3663808	d__Bacteria;p__Pseudomonadota;c__Gammaproteobacteria;o__Oceanospirillales;f__Oceanospirillaceae;g__Marinomonas;s__Marinomonas communis
GCF_020781955.1	11	11	11	11	11	0		11		TRUE	TRUE	TRUE	TRUE	0.880727	0.880559	0.000168079	d__Bacteria;p__Bacteroidota;c__Bacteroidia;o__Flavobacteriales;f__Flavobacteriaceae;g__Zunongwangia;s__Zunongwangia profunda	f	99.62	0.19	100	0.23	84	5259441	d__Bacteria;p__Bacteroidota;c__Flavobacteriia;o__Flavobacteriales;f__Flavobacteriaceae;g__Zunongwangia;s__Zunongwangia profunda
GCF_020781975.1	11	11	11	11	11	0		11		TRUE	TRUE	TRUE	TRUE	0.858361	0.921336	-0.0629749	d__Bacteria;p__Actinomycetota;c__Actinomycetes;o__Actinomycetales;f__Microbacteriaceae;g__Microbacterium;s__Microbacterium sp002313585	t	99.33	0.51	100	0.03	34	3018995	d__Bacteria;p__Actinomycetota;c__Actinomycetes;o__Micrococcales;f__Microbacteriaceae;g__Microbacterium;s__Microbacterium schleiferi
GCF_020781995.1	11	11	11	11	11	1		11		TRUE	TRUE	TRUE	TRUE	0.88821	0.912991	-0.0247806	d__Bacteria;p__Pseudomonadota;c__Gammaproteobacteria;o__Pseudomonadales;f__Oleiphilaceae;g__Marinobacter;s__Marinobacter salarius	f	100	0.07	99.96	0.31	26	4527890	d__Bacteria;p__Pseudomonadota;c__Gammaproteobacteria;o__Pseudomonadales;f__Marinobacteraceae;g__Marinobacter;s__Marinobacter salarius
GCF_020782055.1	11	11	11	11	11	1		11		TRUE	TRUE	TRUE	TRUE	0.858685	0.858719	-3.38e-05	d__Bacteria;p__Pseudomonadota;c__Gammaproteobacteria;o__Enterobacterales;f__Vibrionaceae;g__Vibrio;s__Vibrio campbellii	f	100	0.09	100	0.34	112	5241150	d__Bacteria;p__Pseudomonadota;c__Gammaproteobacteria;o__Vibrionales;f__Vibrionaceae;g__Vibrio;s__Vibrio campbellii
GCF_020782095.1	11	11	11	11	11	0		11		TRUE	TRUE	TRUE	TRUE	0.890803	0.886912	0.00389113	d__Bacteria;p__Pseudomonadota;c__Alphaproteobacteria;o__Rhodospirillales_A;f__Thalassospiraceae;g__Thalassospira;s__Thalassospira povalilytica	f	100	0	100	0.22	17	4616648	d__Bacteria;p__Pseudomonadota;c__Alphaproteobacteria;o__Rhodospirillales;f__Thalassospiraceae;g__Thalassospira;s__Thalassospira povalilytica
GCF_020782115.1	11	11	11	11	11	0		11		TRUE	TRUE	TRUE	TRUE	0.897444	0.896813	0.000630261	d__Bacteria;p__Bacteroidota;c__Bacteroidia;o__Flavobacteriales;f__Flavobacteriaceae;g__Leeuwenhoekiella;s__Leeuwenhoekiella parthenopeia	t	99.62	0.19	99.99	0.3	58	4418806	d__Bacteria;p__Bacteroidota;c__Flavobacteriia;o__Flavobacteriales;f__Flavobacteriaceae;g__Leeuwenhoekiella;s__Leeuwenhoekiella parthenopeia
GCF_020782135.1	11	11	11	11	11	1		11		TRUE	TRUE	TRUE	TRUE	0.822984	0.907433	-0.0844494	d__Bacteria;p__Pseudomonadota;c__Gammaproteobacteria;o__Pseudomonadales;f__Alcanivoracaceae;g__Alloalcanivorax;s__Alloalcanivorax marinus	f	100	0.37	99.98	0.02	82	4087546	d__Bacteria;p__Pseudomonadota;c__Gammaproteobacteria;o__Oceanospirillales;f__Alcanivoracaceae;g__Alloalcanivorax;s__Alloalcanivorax marinus
GCF_020782145.1	11	11	11	11	11	0		11		TRUE	TRUE	TRUE	TRUE	0.83953	0.893431	-0.0539001	d__Bacteria;p__Pseudomonadota;c__Alphaproteobacteria;o__Rhizobiales;f__Stappiaceae;g__Stappia;s__Stappia indica	f	99.58	0.47	99.96	0.06	28	5048002	d__Bacteria;p__Pseudomonadota;c__Alphaproteobacteria;o__Hyphomicrobiales;f__Stappiaceae;g__Stappia;s__Stappia indica
