## Supplementary Tables for "gTranslate: rapid and accurate translation table prediction for prokaryotic genomes" (part 107 of 195)

### Sheet: Supp. Table 1 (continued)
Genome ID	CheckM heuristic	NCBI genome translation table	NCBI species translation table	NCBI translation table	Codetta prediction	Codetta TGA columns	Codetta note	Ground truth	Ground truth note	CheckM heuristic correct	NCBI correct	Codetta prediction correct (8 columns)	Codetta prediction correct (34 columns)	Coding density 4/25	Coding density 11	Coding density delta	GTDB taxonomy	GTDB representative	CheckM completeness	CheckM contamination	CheckM 2 completeness	CheckM 2 contamination	Contigs	Genome size	NCBI taxonomy
GCF_020782185.1	11	11	11	11	11	0		11		TRUE	TRUE	TRUE	TRUE	0.845689	0.874526	-0.0288373	d__Bacteria;p__Pseudomonadota;c__Alphaproteobacteria;o__Rhizobiales;f__Rhizobiaceae;g__Aurantimonas;s__Aurantimonas coralicida	f	100	0.13	100	0.08	120	4741743	d__Bacteria;p__Pseudomonadota;c__Alphaproteobacteria;o__Hyphomicrobiales;f__Aurantimonadaceae;g__Aurantimonas;s__Aurantimonas coralicida
GCF_020782245.1	11	11	11	11	11	2		11		TRUE	TRUE	TRUE	TRUE	0.862008	0.909792	-0.0477841	d__Bacteria;p__Pseudomonadota;c__Alphaproteobacteria;o__Sphingomonadales;f__Sphingomonadaceae;g__Sphingobium;s__Sphingobium soli	t	99.66	0.34	99.98	0.42	60	4053590	d__Bacteria;p__Pseudomonadota;c__Alphaproteobacteria;o__Sphingomonadales;f__Sphingomonadaceae;g__Sphingobium;s__Sphingobium soli
GCF_020782315.1	11	11	11	11	11	0		11		TRUE	TRUE	TRUE	TRUE	0.87984	0.891841	-0.0120002	d__Bacteria;p__Pseudomonadota;c__Gammaproteobacteria;o__Pseudomonadales;f__Halomonadaceae;g__Vreelandella;s__Vreelandella aquamarina	f	100	0.54	99.99	0.27	171	3671449	d__Bacteria;p__Pseudomonadota;c__Gammaproteobacteria;o__Oceanospirillales;f__Halomonadaceae;g__Halomonas;s__Halomonas meridiana
GCF_020782355.1	11	11	11	11	11	0		11		TRUE	TRUE	TRUE	TRUE	0.831859	0.908641	-0.0767819	d__Bacteria;p__Pseudomonadota;c__Alphaproteobacteria;o__Caulobacterales;f__Caulobacteraceae;g__Brevundimonas;s__Brevundimonas aurantiaca	f	100	0.32	100	0	27	3229448	d__Bacteria;p__Pseudomonadota;c__Alphaproteobacteria;o__Caulobacterales;f__Caulobacteraceae;g__Brevundimonas;s__Brevundimonas aurantiaca
GCF_020782375.1	11	11	11	11	11	0		11		TRUE	TRUE	TRUE	TRUE	0.885288	0.898069	-0.0127806	d__Bacteria;p__Pseudomonadota;c__Gammaproteobacteria;o__Pseudomonadales;f__Halomonadaceae;g__Vreelandella;s__Vreelandella aquamarina	f	100	0.43	99.99	0.11	120	3501489	d__Bacteria;p__Pseudomonadota;c__Gammaproteobacteria;o__Oceanospirillales;f__Halomonadaceae;g__Halomonas;s__Halomonas axialensis
GCF_020782655.1	11	11	11	11	11	3		11		TRUE	TRUE	TRUE	TRUE	0.872662	0.875938	-0.00327586	d__Bacteria;p__Pseudomonadota;c__Gammaproteobacteria;o__Enterobacterales;f__Enterobacteriaceae;g__Escherichia;s__Escherichia coli	f	99.67	0.1	100	0.12	201	5026160	d__Bacteria;p__Pseudomonadota;c__Gammaproteobacteria;o__Enterobacterales;f__Enterobacteriaceae;g__Escherichia;s__Escherichia coli
GCF_020782825.1	11	11	none	11	11	0		11		TRUE	TRUE	TRUE	TRUE	0.859208	0.90897	-0.049762	d__Bacteria;p__Actinomycetota;c__Actinomycetes;o__Mycobacteriales;f__Mycobacteriaceae;g__Rhodococcus;s__Rhodococcus qingshengii	f	99.6	0.85	100	0.87	9	7073413	d__Bacteria;p__Actinomycetota;c__Actinomycetes;o__Mycobacteriales;f__Nocardiaceae;g__Rhodococcus;s__
GCF_020782875.1	11	11	none	11	11	0		11		TRUE	TRUE	TRUE	TRUE	0.925141	0.922813	0.00232768	d__Bacteria;p__Bacteroidota;c__Bacteroidia;o__Flavobacteriales;f__Flavobacteriaceae;g__Flagellimonas;s__Flagellimonas sp020782875	t	99.5	1.32	100	0.49	24	3930527	d__Bacteria;p__Bacteroidota;c__Flavobacteriia;o__Flavobacteriales;f__Flavobacteriaceae;g__Muricauda;s__
GCF_020782925.1	11	11	11	11	11	1		11		TRUE	TRUE	TRUE	TRUE	0.861595	0.859108	0.00248759	d__Bacteria;p__Bacillota;c__Bacilli;o__Lactobacillales;f__Streptococcaceae;g__Lactococcus;s__Lactococcus lactis	f	99.62	0.38	100	0.4	53	2893565	d__Bacteria;p__Bacillota;c__Bacilli;o__Lactobacillales;f__Streptococcaceae;g__Lactococcus;s__Lactococcus lactis
GCF_020783085.1	11	11	11	11	11	2		11		TRUE	TRUE	TRUE	TRUE	0.872616	0.878359	-0.00574308	d__Bacteria;p__Pseudomonadota;c__Gammaproteobacteria;o__Enterobacterales;f__Enterobacteriaceae;g__Escherichia;s__Escherichia ruysiae	f	99.97	0.97	100	0.7	28	5126518	d__Bacteria;p__Pseudomonadota;c__Gammaproteobacteria;o__Enterobacterales;f__Enterobacteriaceae;g__Escherichia;s__Escherichia coli
GCF_020783155.1	11	11	11	11	11	2		11		TRUE	TRUE	TRUE	TRUE	0.858985	0.85764	0.00134434	d__Bacteria;p__Bacillota;c__Bacilli;o__Lactobacillales;f__Carnobacteriaceae;g__Carnobacterium;s__Carnobacterium maltaromaticum	f	99.45	3.64	100	0.88	23	3465656	d__Bacteria;p__Bacillota;c__Bacilli;o__Lactobacillales;f__Carnobacteriaceae;g__Carnobacterium;s__Carnobacterium maltaromaticum
GCF_020783165.1	11	11	11	11	11	3		11		TRUE	TRUE	TRUE	TRUE	0.847623	0.902693	-0.0550701	d__Bacteria;p__Pseudomonadota;c__Gammaproteobacteria;o__Burkholderiales;f__Rhodocyclaceae;g__Aromatoleum;s__Aromatoleum toluclasticum	f	99.9	3.4	100	4.19	603	5734780	d__Bacteria;p__Pseudomonadota;c__Betaproteobacteria;o__Rhodocyclales;f__Rhodocyclaceae;g__Aromatoleum;s__Aromatoleum toluclasticum
GCF_020783215.1	11	11	11	11	11	2		11		TRUE	TRUE	TRUE	TRUE	0.880742	0.893122	-0.0123806	d__Bacteria;p__Pseudomonadota;c__Gammaproteobacteria;o__Enterobacterales;f__Enterobacteriaceae;g__Enterobacter;s__Enterobacter ludwigii	f	99.87	0.14	100	0.04	1	4763253	d__Bacteria;p__Pseudomonadota;c__Gammaproteobacteria;o__Enterobacterales;f__Enterobacteriaceae;g__Enterobacter;s__Enterobacter ludwigii
GCF_020783235.1	11	11	11	11	11	2		11		TRUE	TRUE	TRUE	TRUE	0.881917	0.893889	-0.0119723	d__Bacteria;p__Pseudomonadota;c__Gammaproteobacteria;o__Enterobacterales;f__Enterobacteriaceae;g__Enterobacter;s__Enterobacter ludwigii	f	99.87	0.14	100	0.04	1	4663532	d__Bacteria;p__Pseudomonadota;c__Gammaproteobacteria;o__Enterobacterales;f__Enterobacteriaceae;g__Enterobacter;s__Enterobacter ludwigii
GCF_020783275.1	11	11	11	11	11	1		11		TRUE	TRUE	TRUE	TRUE	0.872533	0.89755	-0.025017	d__Bacteria;p__Pseudomonadota;c__Gammaproteobacteria;o__Burkholderiales;f__Burkholderiaceae;g__Paracidovorax;s__Paracidovorax citrulli	f	99.81	0.05	100	0	1	4860896	d__Bacteria;p__Pseudomonadota;c__Betaproteobacteria;o__Burkholderiales;f__Comamonadaceae;g__Paracidovorax;s__Paracidovorax citrulli
GCF_020783295.1	11	11	11	11	11	1		11		TRUE	TRUE	TRUE	TRUE	0.872892	0.898118	-0.0252267	d__Bacteria;p__Pseudomonadota;c__Gammaproteobacteria;o__Burkholderiales;f__Burkholderiaceae;g__Paracidovorax;s__Paracidovorax citrulli	f	99.81	0.05	100	0	1	4860888	d__Bacteria;p__Pseudomonadota;c__Betaproteobacteria;o__Burkholderiales;f__Comamonadaceae;g__Paracidovorax;s__Paracidovorax citrulli
GCF_020783315.1	11	11	11	11	11	0		11		TRUE	TRUE	TRUE	TRUE	0.909795	0.908035	0.00176046	d__Bacteria;p__Bacteroidota;c__Bacteroidia;o__Chitinophagales;f__Chitinophagaceae;g__Ferruginibacter;s__Ferruginibacter lapsinanis	t	99.51	0.99	100	0.02	1	3455339	d__Bacteria;p__Bacteroidota;c__Chitinophagia;o__Chitinophagales;f__Chitinophagaceae;g__Ferruginibacter;s__Ferruginibacter lapsinanis
GCF_020783335.1	11	11	11	11	11	0		11		TRUE	TRUE	TRUE	TRUE	0.899622	0.895461	0.0041609	d__Bacteria;p__Bacteroidota;c__Bacteroidia;o__Sphingobacteriales;f__Sphingobacteriaceae;g__Mucilaginibacter;s__Mucilaginibacter daejeonensis	t	97.62	1.46	99.89	0	1	4810254	d__Bacteria;p__Bacteroidota;c__Sphingobacteriia;o__Sphingobacteriales;f__Sphingobacteriaceae;g__Mucilaginibacter;s__Mucilaginibacter daejeonensis
GCF_020783375.1	11	11	11	11	11	0		11		TRUE	TRUE	TRUE	TRUE	0.847646	0.896241	-0.0485947	d__Bacteria;p__Pseudomonadota;c__Gammaproteobacteria;o__Pseudomonadales;f__Pseudomonadaceae;g__Stutzerimonas;s__Stutzerimonas xanthomarina_A	f	100	0.14	100	0.1	1	4466844	d__Bacteria;p__Pseudomonadota;c__Gammaproteobacteria;o__Pseudomonadales;f__Pseudomonadaceae;g__Stutzerimonas;s__Stutzerimonas chloritidismutans
GCF_020783455.1	11	11	11	11	11	0		11		TRUE	TRUE	TRUE	TRUE	0.857554	0.881842	-0.0242879	d__Bacteria;p__Actinomycetota;c__Actinomycetes;o__Streptomycetales;f__Streptomycetaceae;g__Streptomyces;s__Streptomyces anulatus	f	99.84	0.09	100	0.33	2	8690773	d__Bacteria;p__Actinomycetota;c__Actinomycetes;o__Kitasatosporales;f__Streptomycetaceae;g__Streptomyces;s__Streptomyces anulatus
GCF_020783515.1	11	11	11	11	11	0		11		TRUE	TRUE	TRUE	TRUE	0.853869	0.887544	-0.0336754	d__Bacteria;p__Actinomycetota;c__Actinomycetes;o__Streptomycetales;f__Streptomycetaceae;g__Streptomyces;s__Streptomyces fungicidicus	f	98.71	0.64	99.83	0.05	1	6740826	d__Bacteria;p__Actinomycetota;c__Actinomycetes;o__Kitasatosporales;f__Streptomycetaceae;g__Streptomyces;s__Streptomyces fungicidicus
GCF_020783535.1	11	11	11	11	11	0		11		TRUE	TRUE	TRUE	TRUE	0.857029	0.887805	-0.0307753	d__Bacteria;p__Actinomycetota;c__Actinomycetes;o__Streptomycetales;f__Streptomycetaceae;g__Streptomyces;s__Streptomyces fungicidicus	f	98.71	0.64	99.8	0.05	1	6740828	d__Bacteria;p__Actinomycetota;c__Actinomycetes;o__Kitasatosporales;f__Streptomycetaceae;g__Streptomyces;s__Streptomyces fungicidicus
GCF_020783555.1	11	11	11	11	11	0		11		TRUE	TRUE	TRUE	TRUE	0.856242	0.887801	-0.0315588	d__Bacteria;p__Actinomycetota;c__Actinomycetes;o__Streptomycetales;f__Streptomycetaceae;g__Streptomyces;s__Streptomyces fungicidicus	f	98.71	0.64	99.83	0.05	1	6741257	d__Bacteria;p__Actinomycetota;c__Actinomycetes;o__Kitasatosporales;f__Streptomycetaceae;g__Streptomyces;s__Streptomyces fungicidicus
GCF_020783575.1	11	11	11	11	11	0		11		TRUE	TRUE	TRUE	TRUE	0.855919	0.887552	-0.0316325	d__Bacteria;p__Actinomycetota;c__Actinomycetes;o__Streptomycetales;f__Streptomycetaceae;g__Streptomyces;s__Streptomyces fungicidicus	f	98.71	0.64	99.83	0.05	1	6740828	d__Bacteria;p__Actinomycetota;c__Actinomycetes;o__Kitasatosporales;f__Streptomycetaceae;g__Streptomyces;s__Streptomyces fungicidicus
GCF_020783595.1	11	11	11	11	11	0		11		TRUE	TRUE	TRUE	TRUE	0.856115	0.887564	-0.0314496	d__Bacteria;p__Actinomycetota;c__Actinomycetes;o__Streptomycetales;f__Streptomycetaceae;g__Streptomyces;s__Streptomyces fungicidicus	f	98.71	0.64	99.83	0.05	1	6740841	d__Bacteria;p__Actinomycetota;c__Actinomycetes;o__Kitasatosporales;f__Streptomycetaceae;g__Streptomyces;s__Streptomyces fungicidicus
GCF_020783615.1	11	11	11	11	11	0		11		TRUE	TRUE	TRUE	TRUE	0.855779	0.887873	-0.0320938	d__Bacteria;p__Actinomycetota;c__Actinomycetes;o__Streptomycetales;f__Streptomycetaceae;g__Streptomyces;s__Streptomyces fungicidicus	f	98.71	0.64	99.83	0.05	1	6740829	d__Bacteria;p__Actinomycetota;c__Actinomycetes;o__Kitasatosporales;f__Streptomycetaceae;g__Streptomyces;s__Streptomyces fungicidicus
GCF_020783635.1	11	11	11	11	11	0		11		TRUE	TRUE	TRUE	TRUE	0.85537	0.887485	-0.0321153	d__Bacteria;p__Actinomycetota;c__Actinomycetes;o__Streptomycetales;f__Streptomycetaceae;g__Streptomyces;s__Streptomyces fungicidicus	f	98.71	0.64	99.84	0.05	1	6741246	d__Bacteria;p__Actinomycetota;c__Actinomycetes;o__Kitasatosporales;f__Streptomycetaceae;g__Streptomyces;s__Streptomyces fungicidicus
GCF_020783655.1	11	11	11	11	11	0		11		TRUE	TRUE	TRUE	TRUE	0.829593	0.86715	-0.0375569	d__Bacteria;p__Pseudomonadota;c__Gammaproteobacteria;o__Xanthomonadales;f__Xanthomonadaceae;g__Xanthomonas;s__Xanthomonas melonis	t	99.64	0.18	100	0.02	35	4675418	d__Bacteria;p__Pseudomonadota;c__Gammaproteobacteria;o__Xanthomonadales;f__Xanthomonadaceae;g__Xanthomonas;s__Xanthomonas melonis
GCF_020783675.1	11	11	11	11	11	0		11		TRUE	TRUE	TRUE	TRUE	0.831585	0.849092	-0.0175068	d__Bacteria;p__Pseudomonadota;c__Gammaproteobacteria;o__Xanthomonadales;f__Xanthomonadaceae;g__Xanthomonas;s__Xanthomonas dyei	f	100	0	100	0.05	61	5236141	d__Bacteria;p__Pseudomonadota;c__Gammaproteobacteria;o__Xanthomonadales;f__Xanthomonadaceae;g__Xanthomonas;s__Xanthomonas dyei
GCF_020783765.1	11	11	11	11	11	0		11		TRUE	TRUE	TRUE	TRUE	0.831169	0.859413	-0.0282445	d__Bacteria;p__Pseudomonadota;c__Gammaproteobacteria;o__Xanthomonadales;f__Xanthomonadaceae;g__Xanthomonas;s__Xanthomonas campestris_C	f	99.64	0.36	100	0.14	63	4939224	d__Bacteria;p__Pseudomonadota;c__Gammaproteobacteria;o__Xanthomonadales;f__Xanthomonadaceae;g__Xanthomonas;s__Xanthomonas campestris
GCF_020783795.1	11	11	none	11	11	0		11		TRUE	TRUE	TRUE	TRUE	0.834758	0.863469	-0.0287118	d__Bacteria;p__Pseudomonadota;c__Gammaproteobacteria;o__Xanthomonadales;f__Xanthomonadaceae;g__Xanthomonas;s__Xanthomonas melonis	f	99.64	0	100	0.12	72	4796217	d__Bacteria;p__Pseudomonadota;c__Gammaproteobacteria;o__Xanthomonadales;f__Xanthomonadaceae;g__Xanthomonas;s__
GCF_020783815.1	11	11	11	11	11	0		11		TRUE	TRUE	TRUE	TRUE	0.82661	0.852168	-0.0255576	d__Bacteria;p__Pseudomonadota;c__Gammaproteobacteria;o__Xanthomonadales;f__Xanthomonadaceae;g__Xanthomonas;s__Xanthomonas cannabis	f	100	0	100	0.02	46	5098330	d__Bacteria;p__Pseudomonadota;c__Gammaproteobacteria;o__Xanthomonadales;f__Xanthomonadaceae;g__Xanthomonas;s__Xanthomonas campestris
GCF_020783895.1	11	11	11	11	11	4		11		TRUE	TRUE	TRUE	TRUE	0.83098	0.851136	-0.0201564	d__Bacteria;p__Pseudomonadota;c__Gammaproteobacteria;o__Xanthomonadales;f__Xanthomonadaceae;g__Xanthomonas;s__Xanthomonas cassavae	f	99.64	1.29	100	0.03	187	5109008	d__Bacteria;p__Pseudomonadota;c__Gammaproteobacteria;o__Xanthomonadales;f__Xanthomonadaceae;g__Xanthomonas;s__Xanthomonas cassavae
GCF_020784125.1	11	11	11	11	11	0		11		TRUE	TRUE	TRUE	TRUE	0.826104	0.855956	-0.029852	d__Bacteria;p__Pseudomonadota;c__Gammaproteobacteria;o__Xanthomonadales;f__Xanthomonadaceae;g__Xanthomonas;s__Xanthomonas cannabis	f	100	0	100	0.07	22	4743294	d__Bacteria;p__Pseudomonadota;c__Gammaproteobacteria;o__Xanthomonadales;f__Xanthomonadaceae;g__Xanthomonas;s__Xanthomonas campestris
GCF_020784175.1	11	11	11	11	11	0		11		TRUE	TRUE	TRUE	TRUE	0.827803	0.858366	-0.0305625	d__Bacteria;p__Pseudomonadota;c__Gammaproteobacteria;o__Xanthomonadales;f__Xanthomonadaceae;g__Xanthomonas;s__Xanthomonas campestris_D	t	99.91	0.12	100	0.53	103	4933425	d__Bacteria;p__Pseudomonadota;c__Gammaproteobacteria;o__Xanthomonadales;f__Xanthomonadaceae;g__Xanthomonas;s__Xanthomonas campestris
GCF_020784195.1	11	11	11	11	11	0		11		TRUE	TRUE	TRUE	TRUE	0.882124	0.881297	0.000826572	d__Bacteria;p__Bacillota;c__Bacilli;o__Lactobacillales;f__Lactobacillaceae;g__Limosilactobacillus;s__Limosilactobacillus reuteri_H	t	99.46	0	99.99	1.47	61	2278083	d__Bacteria;p__Bacillota;c__Bacilli;o__Lactobacillales;f__Lactobacillaceae;g__Limosilactobacillus;s__Limosilactobacillus reuteri
GCF_020784255.1	11	11	11	11	11	0		11		TRUE	TRUE	TRUE	TRUE	0.881159	0.881181	-2.27e-05	d__Bacteria;p__Bacillota;c__Bacilli;o__Lactobacillales;f__Lactobacillaceae;g__Limosilactobacillus;s__Limosilactobacillus reuteri	f	99.46	0	99.99	0.13	87	2202969	d__Bacteria;p__Bacillota;c__Bacilli;o__Lactobacillales;f__Lactobacillaceae;g__Limosilactobacillus;s__Limosilactobacillus reuteri
GCF_020784275.1	11	11	11	11	11	2		11		TRUE	TRUE	TRUE	TRUE	0.877082	0.875183	0.00189937	d__Bacteria;p__Bacillota;c__Bacilli;o__Lactobacillales;f__Lactobacillaceae;g__Limosilactobacillus;s__Limosilactobacillus rodentium	f	99.45	0.55	99.98	0.67	169	2169144	d__Bacteria;p__Bacillota;c__Bacilli;o__Lactobacillales;f__Lactobacillaceae;g__Limosilactobacillus;s__Limosilactobacillus reuteri
GCF_020784295.1	11	11	11	11	11	4		11		TRUE	TRUE	TRUE	TRUE	0.88168	0.881091	0.000588815	d__Bacteria;p__Bacillota;c__Bacilli;o__Lactobacillales;f__Lactobacillaceae;g__Limosilactobacillus;s__Limosilactobacillus rodentium	f	99.46	0.54	99.99	0.79	185	2094037	d__Bacteria;p__Bacillota;c__Bacilli;o__Lactobacillales;f__Lactobacillaceae;g__Limosilactobacillus;s__Limosilactobacillus reuteri
GCF_020784355.1	11	11	11	11	11	0		11		TRUE	TRUE	TRUE	TRUE	0.888224	0.888486	-0.000262613	d__Bacteria;p__Bacillota;c__Bacilli;o__Lactobacillales;f__Lactobacillaceae;g__Limosilactobacillus;s__Limosilactobacillus reuteri	f	99.46	0.54	99.99	0.23	110	2406580	d__Bacteria;p__Bacillota;c__Bacilli;o__Lactobacillales;f__Lactobacillaceae;g__Limosilactobacillus;s__Limosilactobacillus reuteri
GCF_020784375.1	11	11	11	11	11	0		11		TRUE	TRUE	TRUE	TRUE	0.877944	0.877876	6.85e-05	d__Bacteria;p__Bacillota;c__Bacilli;o__Lactobacillales;f__Lactobacillaceae;g__Limosilactobacillus;s__Limosilactobacillus reuteri_G	f	99.46	1.47	100	0.75	129	2336059	d__Bacteria;p__Bacillota;c__Bacilli;o__Lactobacillales;f__Lactobacillaceae;g__Limosilactobacillus;s__Limosilactobacillus reuteri
GCF_020784395.1	11	11	11	11	11	0		11		TRUE	TRUE	TRUE	TRUE	0.888621	0.888567	5.4e-05	d__Bacteria;p__Bacillota;c__Bacilli;o__Lactobacillales;f__Lactobacillaceae;g__Limosilactobacillus;s__Limosilactobacillus reuteri	f	99.46	0.54	99.99	0.19	112	2443006	d__Bacteria;p__Bacillota;c__Bacilli;o__Lactobacillales;f__Lactobacillaceae;g__Limosilactobacillus;s__Limosilactobacillus reuteri
GCF_020784435.1	11	11	11	11	11	0		11		TRUE	TRUE	TRUE	TRUE	0.87898	0.878384	0.000595847	d__Bacteria;p__Bacillota;c__Bacilli;o__Lactobacillales;f__Lactobacillaceae;g__Limosilactobacillus;s__Limosilactobacillus reuteri_G	f	99.46	1.47	100	0.73	141	2341205	d__Bacteria;p__Bacillota;c__Bacilli;o__Lactobacillales;f__Lactobacillaceae;g__Limosilactobacillus;s__Limosilactobacillus reuteri
GCF_020784465.1	11	11	11	11	11	0		11		TRUE	TRUE	TRUE	TRUE	0.87832	0.877875	0.000445938	d__Bacteria;p__Bacillota;c__Bacilli;o__Lactobacillales;f__Lactobacillaceae;g__Limosilactobacillus;s__Limosilactobacillus reuteri_G	f	99.46	1.47	100	0.75	121	2329924	d__Bacteria;p__Bacillota;c__Bacilli;o__Lactobacillales;f__Lactobacillaceae;g__Limosilactobacillus;s__Limosilactobacillus reuteri
GCF_020784495.1	11	11	11	11	11	2		11		TRUE	TRUE	TRUE	TRUE	0.881405	0.880974	0.000431644	d__Bacteria;p__Bacillota;c__Bacilli;o__Lactobacillales;f__Lactobacillaceae;g__Limosilactobacillus;s__Limosilactobacillus reuteri_G	f	99.46	0	100	0.25	208	2212475	d__Bacteria;p__Bacillota;c__Bacilli;o__Lactobacillales;f__Lactobacillaceae;g__Limosilactobacillus;s__Limosilactobacillus reuteri
GCF_020784515.1	11	11	11	11	11	2		11		TRUE	TRUE	TRUE	TRUE	0.881224	0.881002	0.000222848	d__Bacteria;p__Bacillota;c__Bacilli;o__Lactobacillales;f__Lactobacillaceae;g__Limosilactobacillus;s__Limosilactobacillus reuteri_G	f	99.46	0	100	0.25	208	2212274	d__Bacteria;p__Bacillota;c__Bacilli;o__Lactobacillales;f__Lactobacillaceae;g__Limosilactobacillus;s__Limosilactobacillus reuteri
GCF_020784525.1	11	11	11	11	4	3	Low support for recoding	11		TRUE	TRUE	TRUE	TRUE	0.882009	0.881259	0.000749301	d__Bacteria;p__Bacillota;c__Bacilli;o__Lactobacillales;f__Lactobacillaceae;g__Limosilactobacillus;s__Limosilactobacillus rodentium	f	99.46	0	99.98	0.71	142	2087278	d__Bacteria;p__Bacillota;c__Bacilli;o__Lactobacillales;f__Lactobacillaceae;g__Limosilactobacillus;s__Limosilactobacillus reuteri
GCF_020784655.1	11	11	11	11	11	0		11		TRUE	TRUE	TRUE	TRUE	0.88894	0.889025	-8.55e-05	d__Bacteria;p__Bacillota;c__Bacilli;o__Lactobacillales;f__Lactobacillaceae;g__Limosilactobacillus;s__Limosilactobacillus reuteri_F	f	99.46	0.54	99.98	0.65	81	2129363	d__Bacteria;p__Bacillota;c__Bacilli;o__Lactobacillales;f__Lactobacillaceae;g__Limosilactobacillus;s__Limosilactobacillus reuteri
GCF_020784665.1	11	11	11	11	11	0		11		TRUE	TRUE	TRUE	TRUE	0.888854	0.888659	0.000194794	d__Bacteria;p__Bacillota;c__Bacilli;o__Lactobacillales;f__Lactobacillaceae;g__Limosilactobacillus;s__Limosilactobacillus reuteri_F	f	99.46	0.54	99.98	0.65	67	2130452	d__Bacteria;p__Bacillota;c__Bacilli;o__Lactobacillales;f__Lactobacillaceae;g__Limosilactobacillus;s__Limosilactobacillus reuteri
GCF_020784695.1	11	11	11	11	11	0		11		TRUE	TRUE	TRUE	TRUE	0.884381	0.884199	0.000181691	d__Bacteria;p__Bacillota;c__Bacilli;o__Lactobacillales;f__Lactobacillaceae;g__Limosilactobacillus;s__Limosilactobacillus reuteri_F	f	99.46	0.54	99.96	0.73	48	2014409	d__Bacteria;p__Bacillota;c__Bacilli;o__Lactobacillales;f__Lactobacillaceae;g__Limosilactobacillus;s__Limosilactobacillus reuteri
GCF_020784725.1	11	11	11	11	11	0		11		TRUE	TRUE	TRUE	TRUE	0.883756	0.884008	-0.000251789	d__Bacteria;p__Bacillota;c__Bacilli;o__Lactobacillales;f__Lactobacillaceae;g__Limosilactobacillus;s__Limosilactobacillus reuteri_F	t	99.46	0.54	99.96	0.73	47	2013591	d__Bacteria;p__Bacillota;c__Bacilli;o__Lactobacillales;f__Lactobacillaceae;g__Limosilactobacillus;s__Limosilactobacillus reuteri
GCF_020784805.1	11	11	11	11	11	1		11		TRUE	TRUE	TRUE	TRUE	0.885714	0.884158	0.00155593	d__Bacteria;p__Bacillota;c__Bacilli;o__Lactobacillales;f__Lactobacillaceae;g__Limosilactobacillus;s__Limosilactobacillus reuteri_H	f	99.46	0.54	99.99	1.7	125	2159483	d__Bacteria;p__Bacillota;c__Bacilli;o__Lactobacillales;f__Lactobacillaceae;g__Limosilactobacillus;s__Limosilactobacillus reuteri
GCF_020784845.1	11	11	11	11	11	6		11		TRUE	TRUE	TRUE	TRUE	0.875418	0.873442	0.00197557	d__Bacteria;p__Bacillota;c__Bacilli;o__Lactobacillales;f__Lactobacillaceae;g__Limosilactobacillus;s__Limosilactobacillus reuteri	f	99.45	0	100	0.16	236	2018659	d__Bacteria;p__Bacillota;c__Bacilli;o__Lactobacillales;f__Lactobacillaceae;g__Limosilactobacillus;s__Limosilactobacillus reuteri
GCF_020784875.1	11	11	11	11	11	1		11		TRUE	TRUE	TRUE	TRUE	0.88498	0.883546	0.0014343	d__Bacteria;p__Bacillota;c__Bacilli;o__Lactobacillales;f__Lactobacillaceae;g__Limosilactobacillus;s__Limosilactobacillus reuteri_H	f	99.46	0.54	99.99	1.7	122	2162028	d__Bacteria;p__Bacillota;c__Bacilli;o__Lactobacillales;f__Lactobacillaceae;g__Limosilactobacillus;s__Limosilactobacillus reuteri
GCF_020784895.1	11	11	11	11	11	0		11		TRUE	TRUE	TRUE	TRUE	0.881456	0.883518	-0.00206152	d__Bacteria;p__Bacillota;c__Bacilli;o__Lactobacillales;f__Lactobacillaceae;g__Limosilactobacillus;s__Limosilactobacillus reuteri_G	f	99.45	0.55	99.98	0.31	87	2188188	d__Bacteria;p__Bacillota;c__Bacilli;o__Lactobacillales;f__Lactobacillaceae;g__Limosilactobacillus;s__Limosilactobacillus reuteri
GCF_020784915.1	11	11	11	11	11	3		11		TRUE	TRUE	TRUE	TRUE	0.880831	0.879126	0.00170464	d__Bacteria;p__Bacillota;c__Bacilli;o__Lactobacillales;f__Lactobacillaceae;g__Limosilactobacillus;s__Limosilactobacillus reuteri_H	f	99.46	0	99.99	0.23	122	2142387	d__Bacteria;p__Bacillota;c__Bacilli;o__Lactobacillales;f__Lactobacillaceae;g__Limosilactobacillus;s__Limosilactobacillus reuteri
GCF_020784935.1	11	11	11	11	11	3		11		TRUE	TRUE	TRUE	TRUE	0.879569	0.878389	0.00117945	d__Bacteria;p__Bacillota;c__Bacilli;o__Lactobacillales;f__Lactobacillaceae;g__Limosilactobacillus;s__Limosilactobacillus reuteri_H	f	99.46	0	99.99	0.23	125	2143373	d__Bacteria;p__Bacillota;c__Bacilli;o__Lactobacillales;f__Lactobacillaceae;g__Limosilactobacillus;s__Limosilactobacillus reuteri
GCF_020785015.1	11	11	11	11	11	0		11		TRUE	TRUE	TRUE	TRUE	0.882783	0.88427	-0.00148724	d__Bacteria;p__Bacillota;c__Bacilli;o__Lactobacillales;f__Lactobacillaceae;g__Limosilactobacillus;s__Limosilactobacillus reuteri_G	f	99.45	0.55	99.99	0.38	79	2186597	d__Bacteria;p__Bacillota;c__Bacilli;o__Lactobacillales;f__Lactobacillaceae;g__Limosilactobacillus;s__Limosilactobacillus reuteri
GCF_020785035.1	11	11	11	11	11	0		11		TRUE	TRUE	TRUE	TRUE	0.885182	0.884382	0.000799988	d__Bacteria;p__Bacillota;c__Bacilli;o__Lactobacillales;f__Lactobacillaceae;g__Limosilactobacillus;s__Limosilactobacillus reuteri_G	f	99.46	0.54	99.99	1.24	141	2368786	d__Bacteria;p__Bacillota;c__Bacilli;o__Lactobacillales;f__Lactobacillaceae;g__Limosilactobacillus;s__Limosilactobacillus reuteri
GCF_020785095.1	11	11	11	11	11	0		11		TRUE	TRUE	TRUE	TRUE	0.886032	0.884553	0.00147893	d__Bacteria;p__Bacillota;c__Bacilli;o__Lactobacillales;f__Lactobacillaceae;g__Limosilactobacillus;s__Limosilactobacillus reuteri	f	99.46	0.54	99.98	0.44	130	2279358	d__Bacteria;p__Bacillota;c__Bacilli;o__Lactobacillales;f__Lactobacillaceae;g__Limosilactobacillus;s__Limosilactobacillus reuteri
GCF_020785135.1	11	11	11	11	11	0		11		TRUE	TRUE	TRUE	TRUE	0.88026	0.878338	0.00192178	d__Bacteria;p__Bacillota;c__Bacilli;o__Lactobacillales;f__Lactobacillaceae;g__Limosilactobacillus;s__Limosilactobacillus reuteri_H	f	99.46	0	99.99	1.07	80	2199526	d__Bacteria;p__Bacillota;c__Bacilli;o__Lactobacillales;f__Lactobacillaceae;g__Limosilactobacillus;s__Limosilactobacillus reuteri
GCF_020785145.1	11	11	11	11	11	0		11		TRUE	TRUE	TRUE	TRUE	0.882557	0.880917	0.00164044	d__Bacteria;p__Bacillota;c__Bacilli;o__Lactobacillales;f__Lactobacillaceae;g__Limosilactobacillus;s__Limosilactobacillus reuteri_H	f	99.46	0.27	99.99	0.69	132	2299377	d__Bacteria;p__Bacillota;c__Bacilli;o__Lactobacillales;f__Lactobacillaceae;g__Limosilactobacillus;s__Limosilactobacillus reuteri
GCF_020785175.1	11	11	11	11	11	3		11		TRUE	TRUE	TRUE	TRUE	0.878584	0.876452	0.00213168	d__Bacteria;p__Bacillota;c__Bacilli;o__Lactobacillales;f__Lactobacillaceae;g__Limosilactobacillus;s__Limosilactobacillus reuteri	f	99.45	0	99.99	0.44	263	1986227	d__Bacteria;p__Bacillota;c__Bacilli;o__Lactobacillales;f__Lactobacillaceae;g__Limosilactobacillus;s__Limosilactobacillus reuteri
GCF_020785185.1	11	11	11	11	11	3		11		TRUE	TRUE	TRUE	TRUE	0.880273	0.878347	0.00192625	d__Bacteria;p__Bacillota;c__Bacilli;o__Lactobacillales;f__Lactobacillaceae;g__Limosilactobacillus;s__Limosilactobacillus reuteri	f	99.45	0	99.99	0.34	170	1949897	d__Bacteria;p__Bacillota;c__Bacilli;o__Lactobacillales;f__Lactobacillaceae;g__Limosilactobacillus;s__Limosilactobacillus reuteri
GCF_020785255.1	11	11	11	11	11	0		11		TRUE	TRUE	TRUE	TRUE	0.887867	0.886184	0.00168274	d__Bacteria;p__Bacillota;c__Bacilli;o__Lactobacillales;f__Lactobacillaceae;g__Limosilactobacillus;s__Limosilactobacillus reuteri_G	f	99.45	0	99.98	1.16	85	2158974	d__Bacteria;p__Bacillota;c__Bacilli;o__Lactobacillales;f__Lactobacillaceae;g__Limosilactobacillus;s__Limosilactobacillus reuteri
GCF_020785275.1	11	11	11	11	11	4		11		TRUE	TRUE	TRUE	TRUE	0.878063	0.877395	0.000668489	d__Bacteria;p__Bacillota;c__Bacilli;o__Lactobacillales;f__Lactobacillaceae;g__Limosilactobacillus;s__Limosilactobacillus reuteri	f	99.45	0	100	1.41	176	2037432	d__Bacteria;p__Bacillota;c__Bacilli;o__Lactobacillales;f__Lactobacillaceae;g__Limosilactobacillus;s__Limosilactobacillus reuteri
GCF_020785295.1	11	11	11	11	11	3		11		TRUE	TRUE	TRUE	TRUE	0.871712	0.871321	0.000391028	d__Bacteria;p__Bacillota;c__Bacilli;o__Lactobacillales;f__Lactobacillaceae;g__Limosilactobacillus;s__Limosilactobacillus reuteri_E	f	99.46	0	100	0.18	187	2053563	d__Bacteria;p__Bacillota;c__Bacilli;o__Lactobacillales;f__Lactobacillaceae;g__Limosilactobacillus;s__Limosilactobacillus reuteri
GCF_020785325.1	11	11	11	11	11	0		11		TRUE	TRUE	TRUE	TRUE	0.887864	0.886184	0.00167995	d__Bacteria;p__Bacillota;c__Bacilli;o__Lactobacillales;f__Lactobacillaceae;g__Limosilactobacillus;s__Limosilactobacillus reuteri_G	f	99.45	0	99.98	1.16	85	2158995	d__Bacteria;p__Bacillota;c__Bacilli;o__Lactobacillales;f__Lactobacillaceae;g__Limosilactobacillus;s__Limosilactobacillus reuteri
GCF_020785335.1	11	11	11	11	11	0		11		TRUE	TRUE	TRUE	TRUE	0.887268	0.887013	0.000255552	d__Bacteria;p__Bacillota;c__Bacilli;o__Lactobacillales;f__Lactobacillaceae;g__Limosilactobacillus;s__Limosilactobacillus reuteri_G	f	99.45	6.56	99.9	7.26	138	2230458	d__Bacteria;p__Bacillota;c__Bacilli;o__Lactobacillales;f__Lactobacillaceae;g__Limosilactobacillus;s__Limosilactobacillus reuteri
GCF_020785355.1	11	11	11	11	11	0		11		TRUE	TRUE	TRUE	TRUE	0.886655	0.885004	0.00165106	d__Bacteria;p__Bacillota;c__Bacilli;o__Lactobacillales;f__Lactobacillaceae;g__Limosilactobacillus;s__Limosilactobacillus reuteri_G	f	99.45	0	99.98	1.14	85	2158617	d__Bacteria;p__Bacillota;c__Bacilli;o__Lactobacillales;f__Lactobacillaceae;g__Limosilactobacillus;s__Limosilactobacillus reuteri
GCF_020785395.1	11	11	11	11	11	4		11		TRUE	TRUE	TRUE	TRUE	0.869359	0.869802	-0.000443278	d__Bacteria;p__Bacillota;c__Bacilli;o__Lactobacillales;f__Lactobacillaceae;g__Limosilactobacillus;s__Limosilactobacillus reuteri_E	f	99.46	0	99.82	0.18	302	2073192	d__Bacteria;p__Bacillota;c__Bacilli;o__Lactobacillales;f__Lactobacillaceae;g__Limosilactobacillus;s__Limosilactobacillus reuteri
GCF_020785415.1	11	11	11	11	11	0		11		TRUE	TRUE	TRUE	TRUE	0.887808	0.886061	0.00174661	d__Bacteria;p__Bacillota;c__Bacilli;o__Lactobacillales;f__Lactobacillaceae;g__Limosilactobacillus;s__Limosilactobacillus reuteri_G	f	99.45	0	99.98	1.16	87	2159046	d__Bacteria;p__Bacillota;c__Bacilli;o__Lactobacillales;f__Lactobacillaceae;g__Limosilactobacillus;s__Limosilactobacillus reuteri
GCF_020785435.1	11	11	11	11	11	4		11		TRUE	TRUE	TRUE	TRUE	0.861323	0.860136	0.00118666	d__Bacteria;p__Bacillota;c__Bacilli;o__Lactobacillales;f__Lactobacillaceae;g__Limosilactobacillus;s__Limosilactobacillus reuteri_E	f	99.46	0	99.97	0.33	451	2175005	d__Bacteria;p__Bacillota;c__Bacilli;o__Lactobacillales;f__Lactobacillaceae;g__Limosilactobacillus;s__Limosilactobacillus reuteri
GCF_020785455.1	11	11	11	11	11	4		11		TRUE	TRUE	TRUE	TRUE	0.865289	0.86485	0.00043968	d__Bacteria;p__Bacillota;c__Bacilli;o__Lactobacillales;f__Lactobacillaceae;g__Limosilactobacillus;s__Limosilactobacillus reuteri_E	f	99.46	0	99.94	0.46	311	2112897	d__Bacteria;p__Bacillota;c__Bacilli;o__Lactobacillales;f__Lactobacillaceae;g__Limosilactobacillus;s__Limosilactobacillus reuteri
GCF_020785475.1	11	11	11	11	11	0		11		TRUE	TRUE	TRUE	TRUE	0.888056	0.887099	0.000956982	d__Bacteria;p__Bacillota;c__Bacilli;o__Lactobacillales;f__Lactobacillaceae;g__Limosilactobacillus;s__Limosilactobacillus reuteri_G	f	99.45	0	99.98	1.14	71	2154690	d__Bacteria;p__Bacillota;c__Bacilli;o__Lactobacillales;f__Lactobacillaceae;g__Limosilactobacillus;s__Limosilactobacillus reuteri
GCF_020785575.1	11	11	11	11	11	1		11		TRUE	TRUE	TRUE	TRUE	0.875918	0.875548	0.000370118	d__Bacteria;p__Bacillota;c__Bacilli;o__Lactobacillales;f__Lactobacillaceae;g__Limosilactobacillus;s__Limosilactobacillus reuteri	f	99.45	0	99.94	0.41	136	1931817	d__Bacteria;p__Bacillota;c__Bacilli;o__Lactobacillales;f__Lactobacillaceae;g__Limosilactobacillus;s__Limosilactobacillus reuteri
GCF_020785595.1	11	11	11	11	11	0		11		TRUE	TRUE	TRUE	TRUE	0.875791	0.876032	-0.000241584	d__Bacteria;p__Bacillota;c__Bacilli;o__Lactobacillales;f__Lactobacillaceae;g__Limosilactobacillus;s__Limosilactobacillus reuteri	f	99.45	0	99.99	0.78	206	2226973	d__Bacteria;p__Bacillota;c__Bacilli;o__Lactobacillales;f__Lactobacillaceae;g__Limosilactobacillus;s__Limosilactobacillus reuteri
GCF_020785635.1	11	11	11	11	11	2		11		TRUE	TRUE	TRUE	TRUE	0.864495	0.863713	0.000782117	d__Bacteria;p__Bacillota;c__Bacilli;o__Lactobacillales;f__Lactobacillaceae;g__Limosilactobacillus;s__Limosilactobacillus reuteri	f	99.45	0.55	99.95	1.04	222	2412683	d__Bacteria;p__Bacillota;c__Bacilli;o__Lactobacillales;f__Lactobacillaceae;g__Limosilactobacillus;s__Limosilactobacillus reuteri
GCF_020785665.1	11	11	11	11	11	4		11		TRUE	TRUE	TRUE	TRUE	0.865815	0.865614	0.000200783	d__Bacteria;p__Bacillota;c__Bacilli;o__Lactobacillales;f__Lactobacillaceae;g__Limosilactobacillus;s__Limosilactobacillus reuteri_E	f	99.46	0	99.96	0.44	305	2111735	d__Bacteria;p__Bacillota;c__Bacilli;o__Lactobacillales;f__Lactobacillaceae;g__Limosilactobacillus;s__Limosilactobacillus reuteri
GCF_020785675.1	11	11	11	11	11	2		11		TRUE	TRUE	TRUE	TRUE	0.862623	0.860227	0.00239589	d__Bacteria;p__Bacillota;c__Bacilli;o__Lactobacillales;f__Lactobacillaceae;g__Limosilactobacillus;s__Limosilactobacillus reuteri_E	f	99.46	1.1	100	0.47	367	2508041	d__Bacteria;p__Bacillota;c__Bacilli;o__Lactobacillales;f__Lactobacillaceae;g__Limosilactobacillus;s__Limosilactobacillus reuteri
GCF_020785715.1	11	11	11	11	11	5		11		TRUE	TRUE	TRUE	TRUE	0.864683	0.863909	0.000773948	d__Bacteria;p__Bacillota;c__Bacilli;o__Lactobacillales;f__Lactobacillaceae;g__Limosilactobacillus;s__Limosilactobacillus reuteri_E	f	99.46	0.54	99.99	0.48	358	2071198	d__Bacteria;p__Bacillota;c__Bacilli;o__Lactobacillales;f__Lactobacillaceae;g__Limosilactobacillus;s__Limosilactobacillus reuteri
GCF_020785755.1	11	11	11	11	11	3		11		TRUE	TRUE	TRUE	TRUE	0.871954	0.871511	0.000443063	d__Bacteria;p__Bacillota;c__Bacilli;o__Lactobacillales;f__Lactobacillaceae;g__Limosilactobacillus;s__Limosilactobacillus reuteri_E	f	99.46	0	99.99	0.61	224	2259276	d__Bacteria;p__Bacillota;c__Bacilli;o__Lactobacillales;f__Lactobacillaceae;g__Limosilactobacillus;s__Limosilactobacillus reuteri
GCF_020785765.1	11	11	11	11	11	3		11		TRUE	TRUE	TRUE	TRUE	0.871361	0.871423	-6.2e-05	d__Bacteria;p__Bacillota;c__Bacilli;o__Lactobacillales;f__Lactobacillaceae;g__Limosilactobacillus;s__Limosilactobacillus reuteri_E	f	99.46	0	99.99	0.57	164	2258013	d__Bacteria;p__Bacillota;c__Bacilli;o__Lactobacillales;f__Lactobacillaceae;g__Limosilactobacillus;s__Limosilactobacillus reuteri
GCF_020785795.1	11	11	11	11	11	3		11		TRUE	TRUE	TRUE	TRUE	0.871255	0.871353	-9.89e-05	d__Bacteria;p__Bacillota;c__Bacilli;o__Lactobacillales;f__Lactobacillaceae;g__Limosilactobacillus;s__Limosilactobacillus reuteri_E	f	99.46	0	99.99	0.57	167	2254387	d__Bacteria;p__Bacillota;c__Bacilli;o__Lactobacillales;f__Lactobacillaceae;g__Limosilactobacillus;s__Limosilactobacillus reuteri
GCF_020785815.1	11	11	11	11	11	3		11		TRUE	TRUE	TRUE	TRUE	0.863392	0.861637	0.00175473	d__Bacteria;p__Bacillota;c__Bacilli;o__Lactobacillales;f__Lactobacillaceae;g__Limosilactobacillus;s__Limosilactobacillus reuteri_E	f	99.46	0.14	99.98	0.17	349	2105171	d__Bacteria;p__Bacillota;c__Bacilli;o__Lactobacillales;f__Lactobacillaceae;g__Limosilactobacillus;s__Limosilactobacillus reuteri
GCF_020785835.1	11	11	11	11	11	3		11		TRUE	TRUE	TRUE	TRUE	0.873336	0.873576	-0.000240637	d__Bacteria;p__Bacillota;c__Bacilli;o__Lactobacillales;f__Lactobacillaceae;g__Limosilactobacillus;s__Limosilactobacillus reuteri_E	f	99.46	0	99.99	0.29	153	2248202	d__Bacteria;p__Bacillota;c__Bacilli;o__Lactobacillales;f__Lactobacillaceae;g__Limosilactobacillus;s__Limosilactobacillus reuteri
GCF_020785855.1	11	11	11	11	11	3		11		TRUE	TRUE	TRUE	TRUE	0.87368	0.873421	0.000259065	d__Bacteria;p__Bacillota;c__Bacilli;o__Lactobacillales;f__Lactobacillaceae;g__Limosilactobacillus;s__Limosilactobacillus reuteri_E	f	99.46	0	99.99	0.32	225	2265847	d__Bacteria;p__Bacillota;c__Bacilli;o__Lactobacillales;f__Lactobacillaceae;g__Limosilactobacillus;s__Limosilactobacillus reuteri
GCF_020785865.1	11	11	11	11	11	3		11		TRUE	TRUE	TRUE	TRUE	0.873539	0.873631	-9.25e-05	d__Bacteria;p__Bacillota;c__Bacilli;o__Lactobacillales;f__Lactobacillaceae;g__Limosilactobacillus;s__Limosilactobacillus reuteri_E	f	99.46	0	99.99	0.29	161	2248224	d__Bacteria;p__Bacillota;c__Bacilli;o__Lactobacillales;f__Lactobacillaceae;g__Limosilactobacillus;s__Limosilactobacillus reuteri
GCF_020785895.1	11	11	11	11	11	3		11		TRUE	TRUE	TRUE	TRUE	0.869635	0.869226	0.000408762	d__Bacteria;p__Bacillota;c__Bacilli;o__Lactobacillales;f__Lactobacillaceae;g__Limosilactobacillus;s__Limosilactobacillus reuteri_E	f	99.46	0	99.99	0.35	234	2113700	d__Bacteria;p__Bacillota;c__Bacilli;o__Lactobacillales;f__Lactobacillaceae;g__Limosilactobacillus;s__Limosilactobacillus reuteri
GCF_020785915.1	11	11	11	11	11	3		11		TRUE	TRUE	TRUE	TRUE	0.870538	0.869677	0.000860906	d__Bacteria;p__Bacillota;c__Bacilli;o__Lactobacillales;f__Lactobacillaceae;g__Limosilactobacillus;s__Limosilactobacillus reuteri_E	f	99.46	0	100	0.26	245	2127990	d__Bacteria;p__Bacillota;c__Bacilli;o__Lactobacillales;f__Lactobacillaceae;g__Limosilactobacillus;s__Limosilactobacillus reuteri
GCF_020785935.1	11	11	11	11	11	1		11		TRUE	TRUE	TRUE	TRUE	0.879078	0.878049	0.00102954	d__Bacteria;p__Bacillota;c__Bacilli;o__Lactobacillales;f__Lactobacillaceae;g__Limosilactobacillus;s__Limosilactobacillus reuteri	f	99.46	0	99.99	0.37	224	2182531	d__Bacteria;p__Bacillota;c__Bacilli;o__Lactobacillales;f__Lactobacillaceae;g__Limosilactobacillus;s__Limosilactobacillus reuteri
GCF_020785945.1	11	11	11	11	11	1		11		TRUE	TRUE	TRUE	TRUE	0.875895	0.874632	0.00126297	d__Bacteria;p__Bacillota;c__Bacilli;o__Lactobacillales;f__Lactobacillaceae;g__Limosilactobacillus;s__Limosilactobacillus reuteri_G	f	99.46	0.92	100	0.95	150	2437899	d__Bacteria;p__Bacillota;c__Bacilli;o__Lactobacillales;f__Lactobacillaceae;g__Limosilactobacillus;s__Limosilactobacillus reuteri
GCF_020785975.1	11	11	11	11	11	6		11		TRUE	TRUE	TRUE	TRUE	0.872198	0.870767	0.00143131	d__Bacteria;p__Bacillota;c__Bacilli;o__Lactobacillales;f__Lactobacillaceae;g__Limosilactobacillus;s__Limosilactobacillus reuteri_E	f	99.46	0	99.98	0.18	235	2101571	d__Bacteria;p__Bacillota;c__Bacilli;o__Lactobacillales;f__Lactobacillaceae;g__Limosilactobacillus;s__Limosilactobacillus reuteri
GCF_020785995.1	11	11	11	11	11	3		11		TRUE	TRUE	TRUE	TRUE	0.868353	0.868082	0.000271716	d__Bacteria;p__Bacillota;c__Bacilli;o__Lactobacillales;f__Lactobacillaceae;g__Limosilactobacillus;s__Limosilactobacillus reuteri_E	f	99.46	0	100	0.63	253	2285474	d__Bacteria;p__Bacillota;c__Bacilli;o__Lactobacillales;f__Lactobacillaceae;g__Limosilactobacillus;s__Limosilactobacillus reuteri
GCF_020786015.1	11	11	11	11	11	6		11		TRUE	TRUE	TRUE	TRUE	0.87207	0.870388	0.00168169	d__Bacteria;p__Bacillota;c__Bacilli;o__Lactobacillales;f__Lactobacillaceae;g__Limosilactobacillus;s__Limosilactobacillus reuteri_E	f	99.46	0	99.98	0.2	237	2095508	d__Bacteria;p__Bacillota;c__Bacilli;o__Lactobacillales;f__Lactobacillaceae;g__Limosilactobacillus;s__Limosilactobacillus reuteri
GCF_020786045.1	11	11	11	11	11	6		11		TRUE	TRUE	TRUE	TRUE	0.871439	0.869731	0.00170773	d__Bacteria;p__Bacillota;c__Bacilli;o__Lactobacillales;f__Lactobacillaceae;g__Limosilactobacillus;s__Limosilactobacillus reuteri_E	f	99.46	0	100	0.66	273	2266164	d__Bacteria;p__Bacillota;c__Bacilli;o__Lactobacillales;f__Lactobacillaceae;g__Limosilactobacillus;s__Limosilactobacillus reuteri
GCF_020786095.1	11	11	11	11	11	4		11		TRUE	TRUE	TRUE	TRUE	0.86958	0.869693	-0.000112774	d__Bacteria;p__Bacillota;c__Bacilli;o__Lactobacillales;f__Lactobacillaceae;g__Limosilactobacillus;s__Limosilactobacillus reuteri_E	f	99.46	0	99.98	0.16	275	2234554	d__Bacteria;p__Bacillota;c__Bacilli;o__Lactobacillales;f__Lactobacillaceae;g__Limosilactobacillus;s__Limosilactobacillus reuteri
GCF_020786625.1	11	11	none	11	11	0		11		TRUE	TRUE	TRUE	TRUE	0.892882	0.908646	-0.0157633	d__Bacteria;p__Bacillota;c__Bacilli;o__Staphylococcales;f__Salinicoccaceae;g__Salinicoccus;s__Salinicoccus sp020786625	t	99.43	1.15	99.98	0.61	20	2439022	d__Bacteria;p__Bacillota;c__Bacilli;o__Bacillales;f__Staphylococcaceae;g__Salinicoccus;s__
GCF_020790095.1	11	11	none	11	11	6		11		TRUE	TRUE	TRUE	TRUE	0.833198	0.830978	0.00222032	d__Bacteria;p__Bacillota;c__Bacilli;o__Bacillales;f__Bacillaceae_H;g__Priestia;s__Priestia zanthoxyli	f	99.43	0.09	100	1.02	5	5314100	d__Bacteria;p__Bacillota;c__Bacilli;o__Bacillales;f__Bacillaceae;g__Priestia;s__
GCF_020790115.1	11	11	11	11	11	1		11		TRUE	TRUE	TRUE	TRUE	0.855296	0.866009	-0.0107131	d__Bacteria;p__Actinomycetota;c__Actinomycetes;o__Streptomycetales;f__Streptomycetaceae;g__Streptomyces;s__Streptomyces lydicus	f	99.91	1.78	100	0	1	7832127	d__Bacteria;p__Actinomycetota;c__Actinomycetes;o__Kitasatosporales;f__Streptomycetaceae;g__Streptomyces;s__Streptomyces lydicus
GCF_020790155.1	11	11	11	11	11	0		11		TRUE	TRUE	TRUE	TRUE	0.843908	0.84387	3.78e-05	d__Bacteria;p__Bacillota;c__Bacilli;o__Staphylococcales;f__Staphylococcaceae;g__Staphylococcus;s__Staphylococcus gallinarum	f	99.45	0.28	99.97	0.02	12	2880305	d__Bacteria;p__Bacillota;c__Bacilli;o__Bacillales;f__Staphylococcaceae;g__Staphylococcus;s__Staphylococcus gallinarum
GCF_020790195.1	11	11	none	11	11	0		11		TRUE	TRUE	TRUE	TRUE	0.860948	0.896359	-0.035411	d__Bacteria;p__Pseudomonadota;c__Gammaproteobacteria;o__Pseudomonadales;f__Pseudomonadaceae;g__Pseudomonas_E;s__Pseudomonas_E synxantha_A	f	99.8	0.49	100	0.44	1	6016129	d__Bacteria;p__Pseudomonadota;c__Gammaproteobacteria;o__Pseudomonadales;f__Pseudomonadaceae;g__Pseudomonas;s__
GCF_020792675.1	11	11	11	11	11	0		11		TRUE	TRUE	TRUE	TRUE	0.867973	0.901265	-0.033292	d__Bacteria;p__Actinomycetota;c__Actinomycetes;o__Actinomycetales;f__Dermabacteraceae;g__Brachybacterium;s__Brachybacterium halotolerans	f	98.83	1.17	99.98	0.08	2	4101974	d__Bacteria;p__Actinomycetota;c__Actinomycetes;o__Micrococcales;f__Dermabacteraceae;g__Brachybacterium;s__Brachybacterium halotolerans
GCF_020804205.1	11	11	none	11	11	2		11		TRUE	TRUE	TRUE	TRUE	0.750625	0.730744	0.0198807	d__Archaea;p__Halobacteriota;c__Methanosarcinia;o__Methanosarcinales;f__Methanosarcinaceae;g__Methanosarcina;s__Methanosarcina vacuolata	f	99.84	0.33	99.99	0.22	79	4574828	d__Archaea;p__Euryarchaeota;c__Methanomicrobia;o__Methanosarcinales;f__Methanosarcinaceae;g__Methanosarcina;s__
GCF_020804225.1	11	11	none	11	11	1		11		TRUE	TRUE	TRUE	TRUE	0.752948	0.731593	0.0213545	d__Archaea;p__Halobacteriota;c__Methanosarcinia;o__Methanosarcinales;f__Methanosarcinaceae;g__Methanosarcina;s__Methanosarcina sp020804225	t	99.84	0.65	99.92	1.04	56	4596082	d__Archaea;p__Euryarchaeota;c__Methanomicrobia;o__Methanosarcinales;f__Methanosarcinaceae;g__Methanosarcina;s__
GCF_020805625.1	11	11	none	11	11	0		11		TRUE	TRUE	TRUE	TRUE	0.855051	0.905856	-0.0508048	d__Bacteria;p__Actinomycetota;c__Actinomycetes;o__Actinomycetales;f__Microbacteriaceae;g__Microbacterium;s__Microbacterium sp021117345	f	100	1.73	99.94	0.07	12	3387474	d__Bacteria;p__Actinomycetota;c__Actinomycetes;o__Micrococcales;f__Microbacteriaceae;g__Microbacterium;s__
GCF_020805785.1	11	11	11	11	11	0		11		TRUE	TRUE	TRUE	TRUE	0.881807	0.880077	0.00172951	d__Bacteria;p__Bacteroidota;c__Bacteroidia;o__Flavobacteriales;f__Flavobacteriaceae;g__Flavobacterium;s__Flavobacterium chungbukense	t	99.65	0.4	99.99	1.22	22	5355850	d__Bacteria;p__Bacteroidota;c__Flavobacteriia;o__Flavobacteriales;f__Flavobacteriaceae;g__Flavobacterium;s__Flavobacterium chungbukense
GCF_020806065.1	11	11	none	11	11	0		11		TRUE	TRUE	TRUE	TRUE	0.886354	0.883569	0.00278453	d__Bacteria;p__Pseudomonadota;c__Gammaproteobacteria;o__Legionellales;f__Legionellaceae;g__Tatlockia;s__Tatlockia donaldsonii	f	100	0.19	99.94	0.01	3	3281701	d__Bacteria;p__Pseudomonadota;c__Gammaproteobacteria;o__Legionellales;f__Legionellaceae;g__Legionella;s__
GCF_020806125.1	11	11	11	11	11	1		11		TRUE	TRUE	TRUE	TRUE	0.856244	0.854037	0.00220752	d__Bacteria;p__Pseudomonadota;c__Gammaproteobacteria;o__Enterobacterales;f__Vibrionaceae;g__Vibrio;s__Vibrio cyclitrophicus	f	99.87	0.91	100	0.21	80	4936305	d__Bacteria;p__Pseudomonadota;c__Gammaproteobacteria;o__Vibrionales;f__Vibrionaceae;g__Vibrio;s__Vibrio cyclitrophicus
GCF_020806135.1	11	11	11	11	11	1		11		TRUE	TRUE	TRUE	TRUE	0.855446	0.855958	-0.000512025	d__Bacteria;p__Pseudomonadota;c__Gammaproteobacteria;o__Enterobacterales;f__Vibrionaceae;g__Enterovibrio;s__Enterovibrio norvegicus	f	100	0	100	0.72	194	5489970	d__Bacteria;p__Pseudomonadota;c__Gammaproteobacteria;o__Vibrionales;f__Vibrionaceae;g__Enterovibrio;s__Enterovibrio norvegicus
GCF_020806165.1	11	11	11	11	11	0		11		TRUE	TRUE	TRUE	TRUE	0.862166	0.860952	0.00121356	d__Bacteria;p__Pseudomonadota;c__Gammaproteobacteria;o__Enterobacterales;f__Vibrionaceae;g__Vibrio;s__Vibrio lentus	f	100	0.82	100	0.21	127	5788737	d__Bacteria;p__Pseudomonadota;c__Gammaproteobacteria;o__Vibrionales;f__Vibrionaceae;g__Vibrio;s__Vibrio lentus
GCF_020806175.1	11	11	11	11	11	0		11		TRUE	TRUE	TRUE	TRUE	0.860256	0.859251	0.00100518	d__Bacteria;p__Pseudomonadota;c__Gammaproteobacteria;o__Enterobacterales;f__Vibrionaceae;g__Vibrio;s__Vibrio lentus	f	100	0.92	100	0.15	228	5846736	d__Bacteria;p__Pseudomonadota;c__Gammaproteobacteria;o__Vibrionales;f__Vibrionaceae;g__Vibrio;s__Vibrio lentus
GCF_020806205.1	11	11	11	11	11	0		11		TRUE	TRUE	TRUE	TRUE	0.85347	0.851891	0.00157826	d__Bacteria;p__Pseudomonadota;c__Gammaproteobacteria;o__Enterobacterales;f__Vibrionaceae;g__Vibrio;s__Vibrio lentus	f	99.55	1.33	100	0.96	142	6093417	d__Bacteria;p__Pseudomonadota;c__Gammaproteobacteria;o__Vibrionales;f__Vibrionaceae;g__Vibrio;s__Vibrio lentus
GCF_020806225.1	11	11	11	11	11	0		11		TRUE	TRUE	TRUE	TRUE	0.862862	0.861827	0.00103557	d__Bacteria;p__Pseudomonadota;c__Gammaproteobacteria;o__Enterobacterales;f__Vibrionaceae;g__Vibrio;s__Vibrio lentus	f	99.87	0.75	99.99	0.4	55	5492613	d__Bacteria;p__Pseudomonadota;c__Gammaproteobacteria;o__Vibrionales;f__Vibrionaceae;g__Vibrio;s__Vibrio lentus
GCF_020806245.1	11	11	11	11	11	0		11		TRUE	TRUE	TRUE	TRUE	0.857012	0.854709	0.00230279	d__Bacteria;p__Pseudomonadota;c__Gammaproteobacteria;o__Enterobacterales;f__Vibrionaceae;g__Vibrio;s__Vibrio splendidus	f	99.87	5.03	100	3.1	132	6175553	d__Bacteria;p__Pseudomonadota;c__Gammaproteobacteria;o__Vibrionales;f__Vibrionaceae;g__Vibrio;s__Vibrio splendidus
GCF_020806255.1	11	11	11	11	11	1		11		TRUE	TRUE	TRUE	TRUE	0.857228	0.85548	0.00174782	d__Bacteria;p__Pseudomonadota;c__Gammaproteobacteria;o__Enterobacterales;f__Vibrionaceae;g__Vibrio;s__Vibrio cyclitrophicus	f	99.87	0.91	100	0.21	73	4930147	d__Bacteria;p__Pseudomonadota;c__Gammaproteobacteria;o__Vibrionales;f__Vibrionaceae;g__Vibrio;s__Vibrio cyclitrophicus
GCF_020806285.1	11	11	none	11	11	1		11		TRUE	TRUE	TRUE	TRUE	0.85457	0.853154	0.00141595	d__Bacteria;p__Pseudomonadota;c__Gammaproteobacteria;o__Enterobacterales;f__Shewanellaceae;g__Shewanella;s__Shewanella electrodiphila	f	99.78	0	100	0.04	133	4816567	d__Bacteria;p__Pseudomonadota;c__Gammaproteobacteria;o__Alteromonadales;f__Shewanellaceae;g__Shewanella;s__
GCF_020806295.1	11	11	11	11	11	0		11		TRUE	TRUE	TRUE	TRUE	0.850562	0.848224	0.00233842	d__Bacteria;p__Pseudomonadota;c__Gammaproteobacteria;o__Enterobacterales;f__Vibrionaceae;g__Vibrio;s__Vibrio splendidus	f	99.87	1.23	100	0.26	275	6026712	d__Bacteria;p__Pseudomonadota;c__Gammaproteobacteria;o__Vibrionales;f__Vibrionaceae;g__Vibrio;s__Vibrio splendidus
GCF_020806305.1	11	11	none	11	11	2		11		TRUE	TRUE	TRUE	TRUE	0.853953	0.851869	0.00208441	d__Bacteria;p__Pseudomonadota;c__Gammaproteobacteria;o__Enterobacterales;f__Vibrionaceae;g__Vibrio;s__Vibrio crassostreae_C	f	99.87	0.59	100	0.02	143	5149664	d__Bacteria;p__Pseudomonadota;c__Gammaproteobacteria;o__Vibrionales;f__Vibrionaceae;g__Vibrio;s__
GCF_020806315.1	11	11	11	11	11	0		11		TRUE	TRUE	TRUE	TRUE	0.856638	0.85655	8.81e-05	d__Bacteria;p__Pseudomonadota;c__Gammaproteobacteria;o__Enterobacterales;f__Vibrionaceae;g__Vibrio;s__Vibrio splendidus	f	99.87	0.42	99.98	0.12	93	5584168	d__Bacteria;p__Pseudomonadota;c__Gammaproteobacteria;o__Vibrionales;f__Vibrionaceae;g__Vibrio;s__Vibrio splendidus
GCF_020806365.1	11	11	11	11	11	0		11		TRUE	TRUE	TRUE	TRUE	0.855655	0.853154	0.00250092	d__Bacteria;p__Pseudomonadota;c__Gammaproteobacteria;o__Enterobacterales;f__Vibrionaceae;g__Vibrio;s__Vibrio lentus	f	99.58	6.19	100	0.36	1823	6382451	d__Bacteria;p__Pseudomonadota;c__Gammaproteobacteria;o__Vibrionales;f__Vibrionaceae;g__Vibrio;s__Vibrio lentus
GCF_020806385.1	11	11	11	11	11	1		11		TRUE	TRUE	TRUE	TRUE	0.862945	0.862924	2.08e-05	d__Bacteria;p__Pseudomonadota;c__Gammaproteobacteria;o__Enterobacterales;f__Vibrionaceae;g__Vibrio;s__Vibrio lentus	f	99.54	1.07	99.99	0.43	190	5492043	d__Bacteria;p__Pseudomonadota;c__Gammaproteobacteria;o__Vibrionales;f__Vibrionaceae;g__Vibrio;s__Vibrio lentus
GCF_020808945.1	11	11	11	11	11	0		11		TRUE	TRUE	TRUE	TRUE	0.847078	0.848151	-0.00107294	d__Bacteria;p__Pseudomonadota;c__Gammaproteobacteria;o__Enterobacterales;f__Enterobacteriaceae;g__Providencia;s__Providencia rettgeri	f	100	1.08	100	0.31	2	4550106	d__Bacteria;p__Pseudomonadota;c__Gammaproteobacteria;o__Enterobacterales;f__Morganellaceae;g__Providencia;s__Providencia rettgeri
GCF_020809045.1	11	11	none	11	11	0		11		TRUE	TRUE	TRUE	TRUE	0.85288	0.897642	-0.0447622	d__Bacteria;p__Actinomycetota;c__Actinomycetes;o__Actinomycetales;f__Micrococcaceae;g__Arthrobacter;s__Arthrobacter sp006151685	t	100	0	99.94	0.05	1	4096555	d__Bacteria;p__Actinomycetota;c__Actinomycetes;o__Micrococcales;f__Micrococcaceae;g__Pseudarthrobacter;s__
GCF_020809065.1	11	11	none	11	11	0		11		TRUE	TRUE	TRUE	TRUE	0.860513	0.916142	-0.0556294	d__Bacteria;p__Actinomycetota;c__Actinomycetes;o__Mycobacteriales;f__Mycobacteriaceae;g__Rhodococcus;s__Rhodococcus qingshengii	f	99.94	0	100	0.02	1	6306490	d__Bacteria;p__Actinomycetota;c__Actinomycetes;o__Mycobacteriales;f__Nocardiaceae;g__Rhodococcus;s__
GCF_020809165.1	11	11	11	11	11	6		11		TRUE	TRUE	TRUE	TRUE	0.828416	0.826111	0.00230492	d__Bacteria;p__Bacillota;c__Bacilli;o__Bacillales;f__Bacillaceae_G;g__Bacillus_A;s__Bacillus_A thuringiensis_S	f	97.36	0	100	0.07	5	6027107	d__Bacteria;p__Bacillota;c__Bacilli;o__Bacillales;f__Bacillaceae;g__Bacillus;s__Bacillus thuringiensis
GCF_020809405.1	11	11	11	11	11	1		11		TRUE	TRUE	TRUE	TRUE	0.854729	0.852905	0.00182349	d__Bacteria;p__Bacillota_A;c__Clostridia;o__Peptostreptococcales;f__Peptostreptococcaceae;g__Terrisporobacter;s__Terrisporobacter petrolearius	f	100	0	99.98	6.01	2	4116837	d__Bacteria;p__Bacillota;c__Clostridia;o__Eubacteriales;f__Peptostreptococcaceae;g__Terrisporobacter;s__Terrisporobacter hibernicus
GCF_020809485.1	11	11	11	11	11	3		11		TRUE	TRUE	TRUE	TRUE	0.868323	0.869327	-0.00100363	d__Bacteria;p__Pseudomonadota;c__Gammaproteobacteria;o__Enterobacterales;f__Pasteurellaceae;g__Aggregatibacter;s__Aggregatibacter actinomycetemcomitans	f	99.89	0.23	100	0.02	1	2331529	d__Bacteria;p__Pseudomonadota;c__Gammaproteobacteria;o__Pasteurellales;f__Pasteurellaceae;g__Aggregatibacter;s__Aggregatibacter actinomycetemcomitans
GCF_020809565.1	11	11	11	11	11	0		11		TRUE	TRUE	TRUE	TRUE	0.862676	0.859288	0.00338797	d__Bacteria;p__Pseudomonadota;c__Gammaproteobacteria;o__Burkholderiales;f__Burkholderiaceae;g__Burkholderia;s__Burkholderia dolosa	f	99.6	0.13	100	0.61	4	6417717	d__Bacteria;p__Pseudomonadota;c__Betaproteobacteria;o__Burkholderiales;f__Burkholderiaceae;g__Burkholderia;s__Burkholderia dolosa
GCF_020809865.1	11	11	11	11	11	0		11		TRUE	TRUE	TRUE	TRUE	0.90741	0.913745	-0.00633503	d__Bacteria;p__Bacillota_A;c__Clostridia;o__Lachnospirales;f__Lachnospiraceae;g__Merdimonas;s__Merdimonas faecis	f	94.14	0.58	85.6	0	96	2479863	d__Bacteria;p__Bacillota;c__Clostridia;o__Eubacteriales;f__Lachnospiraceae;g__Merdimonas;s__Merdimonas faecis
GCF_020810595.1	11	11	11	11	11	0		11		TRUE	TRUE	TRUE	TRUE	0.886057	0.885864	0.000193126	d__Bacteria;p__Pseudomonadota;c__Gammaproteobacteria;o__Enterobacterales;f__Pasteurellaceae;g__Pasteurella;s__Pasteurella canis	f	99.77	0	100	0.06	1	2267943	d__Bacteria;p__Pseudomonadota;c__Gammaproteobacteria;o__Pasteurellales;f__Pasteurellaceae;g__Pasteurella;s__Pasteurella canis
GCF_020810675.1	11	11	11	11	11	0		11		TRUE	TRUE	TRUE	TRUE	0.883019	0.882376	0.000642899	d__Bacteria;p__Pseudomonadota;c__Gammaproteobacteria;o__Enterobacterales;f__Pasteurellaceae;g__Pasteurella;s__Pasteurella canis	f	99.77	0.06	100	0.04	2	2219635	d__Bacteria;p__Pseudomonadota;c__Gammaproteobacteria;o__Pasteurellales;f__Pasteurellaceae;g__Pasteurella;s__Pasteurella canis
GCF_020812955.1	11	11	11	11	11	1		11		TRUE	TRUE	TRUE	TRUE	0.83574	0.85763	-0.0218901	d__Bacteria;p__Pseudomonadota;c__Gammaproteobacteria;o__Xanthomonadales;f__Xanthomonadaceae;g__Xanthomonas;s__Xanthomonas campestris	f	99.64	0	100	0.55	51	5125052	d__Bacteria;p__Pseudomonadota;c__Gammaproteobacteria;o__Xanthomonadales;f__Xanthomonadaceae;g__Xanthomonas;s__Xanthomonas campestris
GCF_020812975.1	11	11	11	11	11	2		11		TRUE	TRUE	TRUE	TRUE	0.828385	0.85269	-0.0243043	d__Bacteria;p__Pseudomonadota;c__Gammaproteobacteria;o__Xanthomonadales;f__Xanthomonadaceae;g__Xanthomonas;s__Xanthomonas campestris	f	99.64	0	100	0.13	48	4978865	d__Bacteria;p__Pseudomonadota;c__Gammaproteobacteria;o__Xanthomonadales;f__Xanthomonadaceae;g__Xanthomonas;s__Xanthomonas campestris
GCF_020813055.1	11	11	11	11	11	3		11		TRUE	TRUE	TRUE	TRUE	0.829218	0.854123	-0.0249051	d__Bacteria;p__Pseudomonadota;c__Gammaproteobacteria;o__Xanthomonadales;f__Xanthomonadaceae;g__Xanthomonas;s__Xanthomonas campestris	f	99.64	0.36	100	0.21	64	4982144	d__Bacteria;p__Pseudomonadota;c__Gammaproteobacteria;o__Xanthomonadales;f__Xanthomonadaceae;g__Xanthomonas;s__Xanthomonas campestris
GCF_020813075.1	11	11	11	11	11	2		11		TRUE	TRUE	TRUE	TRUE	0.827056	0.856579	-0.0295233	d__Bacteria;p__Pseudomonadota;c__Gammaproteobacteria;o__Xanthomonadales;f__Xanthomonadaceae;g__Xanthomonas;s__Xanthomonas campestris	f	99.64	0	100	0.06	53	4898270	d__Bacteria;p__Pseudomonadota;c__Gammaproteobacteria;o__Xanthomonadales;f__Xanthomonadaceae;g__Xanthomonas;s__Xanthomonas campestris
GCF_020813135.1	11	11	11	11	11	0		11		TRUE	TRUE	TRUE	TRUE	0.827701	0.853848	-0.0261473	d__Bacteria;p__Pseudomonadota;c__Gammaproteobacteria;o__Xanthomonadales;f__Xanthomonadaceae;g__Xanthomonas;s__Xanthomonas campestris	f	99.64	0	100	0.01	74	4990045	d__Bacteria;p__Pseudomonadota;c__Gammaproteobacteria;o__Xanthomonadales;f__Xanthomonadaceae;g__Xanthomonas;s__Xanthomonas campestris
GCF_020813315.1	11	11	11	11	11	1		11		TRUE	TRUE	TRUE	TRUE	0.827802	0.853439	-0.0256366	d__Bacteria;p__Pseudomonadota;c__Gammaproteobacteria;o__Xanthomonadales;f__Xanthomonadaceae;g__Xanthomonas;s__Xanthomonas campestris	f	99.64	0	100	0.19	62	4982365	d__Bacteria;p__Pseudomonadota;c__Gammaproteobacteria;o__Xanthomonadales;f__Xanthomonadaceae;g__Xanthomonas;s__Xanthomonas campestris
GCF_020819555.1	11	11	11	11	11	2		11		TRUE	TRUE	TRUE	TRUE	0.843706	0.841061	0.00264524	d__Bacteria;p__Bacillota_C;c__Negativicutes;o__DSM-13327;f__DSM-13327;g__Pelosinus;s__Pelosinus baikalensis	t	100	5.95	100	6.89	162	5323910	d__Bacteria;p__Bacillota;c__Negativicutes;o__Selenomonadales;f__Sporomusaceae;g__Pelosinus;s__Pelosinus baikalensis
GCF_020819595.1	11	11	11	11	11	5		11		TRUE	TRUE	TRUE	TRUE	0.860953	0.869517	-0.00856398	d__Bacteria;p__Actinomycetota;c__Actinomycetes;o__Streptomycetales;f__Streptomycetaceae;g__Streptomyces;s__Streptomyces barringtoniae	t	100	0.91	99.97	0.4	141	9045328	d__Bacteria;p__Actinomycetota;c__Actinomycetes;o__Kitasatosporales;f__Streptomycetaceae;g__Streptomyces;s__Streptomyces barringtoniae
GCF_020819615.1	11	11	none	11	11	1		11		TRUE	TRUE	TRUE	TRUE	0.889684	0.889726	-4.13e-05	d__Bacteria;p__Pseudomonadota;c__Gammaproteobacteria;o__Enterobacterales;f__Alteromonadaceae;g__Alishewanella;s__Alishewanella sp021568285	f	99.62	0.51	99.99	0.03	35	3828732	d__Bacteria;p__Pseudomonadota;c__Gammaproteobacteria;o__Chromatiales;f__Chromatiaceae;g__Rheinheimera;s__
GCF_020819795.1	11	11	11	11	11	2		11		TRUE	TRUE	TRUE	TRUE	0.843821	0.842547	0.00127378	d__Bacteria;p__Bacillota_A;c__Clostridia;o__Clostridiales;f__Clostridiaceae;g__Sarcina;s__Sarcina perfringens	f	100	0.81	100	0.04	153	3114352	d__Bacteria;p__Bacillota;c__Clostridia;o__Eubacteriales;f__Clostridiaceae;g__Clostridium;s__Clostridium perfringens
GCF_020820815.1	11	11	11	11	11	0		11		TRUE	TRUE	TRUE	TRUE	0.843089	0.841693	0.00139566	d__Bacteria;p__Bacillota;c__Bacilli;o__Staphylococcales;f__Staphylococcaceae;g__Staphylococcus;s__Staphylococcus aureus	f	99.51	0.08	100	0.16	60	2843092	d__Bacteria;p__Bacillota;c__Bacilli;o__Bacillales;f__Staphylococcaceae;g__Staphylococcus;s__Staphylococcus aureus
GCF_020826795.1	11	11	none	11	11	0		11		TRUE	TRUE	TRUE	TRUE	0.84249	0.880349	-0.037859	d__Bacteria;p__Actinomycetota;c__Actinomycetes;o__Streptosporangiales;f__Streptosporangiaceae;g__Microtetraspora;s__Microtetraspora glauca	f	100	4.9	99.96	2.34	686	9434728	d__Bacteria;p__Actinomycetota;c__Actinomycetes;o__Streptosporangiales;f__Streptosporangiaceae;g__Microtetraspora;s__
GCF_020826915.1	11	11	11	11	11	1		11		TRUE	TRUE	TRUE	TRUE	0.85647	0.857827	-0.00135714	d__Bacteria;p__Bacillota;c__Bacilli;o__Lactobacillales;f__Streptococcaceae;g__Streptococcus;s__Streptococcus pyogenes	f	99.85	0	99.99	0.08	1	1878218	d__Bacteria;p__Bacillota;c__Bacilli;o__Lactobacillales;f__Streptococcaceae;g__Streptococcus;s__Streptococcus pyogenes
GCF_020827275.1	11	11	11	11	11	1		11		TRUE	TRUE	TRUE	TRUE	0.815871	0.901569	-0.0856972	d__Bacteria;p__Myxococcota;c__Myxococcia;o__Myxococcales;f__Myxococcaceae;g__Myxococcus;s__Myxococcus xanthus	f	99.35	1.3	100	0.67	1	9365783	d__Bacteria;p__Myxococcota;c__Myxococcia;o__Myxococcales;f__Myxococcaceae;g__Myxococcus;s__Myxococcus xanthus
GCF_020827715.1	11	11	11	11	11	1		11		TRUE	TRUE	TRUE	TRUE	0.895816	0.893719	0.00209741	d__Bacteria;p__Bacteroidota;c__Bacteroidia;o__Bacteroidales;f__Bacteroidaceae;g__Phocaeicola;s__Phocaeicola sp959599425	f	99.25	0	100	0.01	106	5026670	d__Bacteria;p__Bacteroidota;c__Bacteroidia;o__Bacteroidales;f__Bacteroidaceae;g__Phocaeicola;s__Phocaeicola vulgatus
GCF_020828305.1	11	11	11	11	11	1		11		TRUE	TRUE	TRUE	TRUE	0.934277	0.937928	-0.00365104	d__Bacteria;p__Campylobacterota;c__Campylobacteria;o__Campylobacterales;f__Campylobacteraceae;g__Campylobacter_D;s__Campylobacter_D coli	f	99.37	0.31	100	0.04	48	1704720	d__Bacteria;p__Campylobacterota;c__Epsilonproteobacteria;o__Campylobacterales;f__Campylobacteraceae;g__Campylobacter;s__Campylobacter coli
GCF_020828615.1	11	11	11	11	11	1		11		TRUE	TRUE	TRUE	TRUE	0.927177	0.930794	-0.00361669	d__Bacteria;p__Campylobacterota;c__Campylobacteria;o__Campylobacterales;f__Campylobacteraceae;g__Campylobacter_D;s__Campylobacter_D coli	f	99.32	0.15	99.98	0.07	36	1782293	d__Bacteria;p__Campylobacterota;c__Epsilonproteobacteria;o__Campylobacterales;f__Campylobacteraceae;g__Campylobacter;s__Campylobacter coli
GCF_020828765.1	11	11	11	11	11	2		11		TRUE	TRUE	TRUE	TRUE	0.930689	0.93111	-0.000421309	d__Bacteria;p__Campylobacterota;c__Campylobacteria;o__Campylobacterales;f__Campylobacteraceae;g__Campylobacter_F;s__Campylobacter_F sputorum	f	99.14	1.29	100	0.06	34	1694716	d__Bacteria;p__Campylobacterota;c__Epsilonproteobacteria;o__Campylobacterales;f__Campylobacteraceae;g__Campylobacter;s__Campylobacter sputorum
GCF_020828775.1	11	11	11	11	11	2		11		TRUE	TRUE	TRUE	TRUE	0.930207	0.93089	-0.000682379	d__Bacteria;p__Campylobacterota;c__Campylobacteria;o__Campylobacterales;f__Campylobacteraceae;g__Campylobacter_F;s__Campylobacter_F sputorum	f	99.14	0.92	99.99	0.05	31	1705795	d__Bacteria;p__Campylobacterota;c__Epsilonproteobacteria;o__Campylobacterales;f__Campylobacteraceae;g__Campylobacter;s__Campylobacter sputorum
GCF_020828825.1	11	11	11	11	11	2		11		TRUE	TRUE	TRUE	TRUE	0.930142	0.930843	-0.000701539	d__Bacteria;p__Campylobacterota;c__Campylobacteria;o__Campylobacterales;f__Campylobacteraceae;g__Campylobacter_F;s__Campylobacter_F sputorum	f	99.14	0.92	99.99	0.06	30	1704821	d__Bacteria;p__Campylobacterota;c__Epsilonproteobacteria;o__Campylobacterales;f__Campylobacteraceae;g__Campylobacter;s__Campylobacter sputorum
GCF_020828935.1	11	11	11	11	11	0		11		TRUE	TRUE	TRUE	TRUE	0.924235	0.926358	-0.0021226	d__Bacteria;p__Campylobacterota;c__Campylobacteria;o__Campylobacterales;f__Campylobacteraceae;g__Campylobacter;s__Campylobacter fetus	f	99.69	0.37	99.96	0.03	39	1736076	d__Bacteria;p__Campylobacterota;c__Epsilonproteobacteria;o__Campylobacterales;f__Campylobacteraceae;g__Campylobacter;s__Campylobacter fetus
GCF_020829125.1	11	11	11	11	11	9		11		TRUE	TRUE	TRUE	TRUE	0.843943	0.840492	0.00345019	d__Bacteria;p__Bacillota;c__Bacilli;o__Lactobacillales;f__Streptococcaceae;g__Streptococcus;s__Streptococcus thermophilus	f	99.89	0.15	99.99	0.2	40	1780190	d__Bacteria;p__Bacillota;c__Bacilli;o__Lactobacillales;f__Streptococcaceae;g__Streptococcus;s__Streptococcus thermophilus
GCF_020829445.1	11	11	none	11	11	3		11		TRUE	TRUE	TRUE	TRUE	0.779219	0.765101	0.014118	d__Bacteria;p__Cyanobacteriota;c__Cyanobacteriia;o__Cyanobacteriales;f__Nostocaceae;g__Nostoc;s__Nostoc sp020829445	t	99.11	2.78	99.99	1.89	387	7457132	d__Bacteria;p__Cyanobacteriota;c__Cyanophyceae;o__Nostocales;f__Nostocaceae;g__Nostoc;s__
GCF_020829465.1	11	11	11	11	11	10		11		TRUE	TRUE	TRUE	TRUE	0.788434	0.778821	0.00961287	d__Bacteria;p__Cyanobacteriota;c__Cyanobacteriia;o__Cyanobacteriales;f__Nostocaceae;g__Nostoc;s__Nostoc sphaeroides	f	98.81	2.22	99.97	2.28	11	9217956	d__Bacteria;p__Cyanobacteriota;c__Cyanophyceae;o__Nostocales;f__Nostocaceae;g__Nostoc;s__Nostoc sphaeroides
GCF_020829495.1	11	11	11	11	11	3		11		TRUE	TRUE	TRUE	TRUE	0.789489	0.776485	0.0130034	d__Bacteria;p__Cyanobacteriota;c__Cyanobacteriia;o__Cyanobacteriales;f__Nostocaceae;g__Nostoc;s__Nostoc favosum	t	100	1.89	99.87	3.87	258	8512220	d__Bacteria;p__Cyanobacteriota;c__Cyanophyceae;o__Nostocales;f__Nostocaceae;g__Nostoc;s__Nostoc favosum
GCF_020829625.1	11	11	none	11	11	9		11		TRUE	TRUE	TRUE	TRUE	0.803879	0.794048	0.00983098	d__Bacteria;p__Cyanobacteriota;c__Cyanobacteriia;o__Cyanobacteriales;f__Nostocaceae;g__Nostoc;s__Nostoc sp020829625	t	100	1.56	99.99	0.2	141	8208034	d__Bacteria;p__Cyanobacteriota;c__Cyanophyceae;o__Nostocales;f__Nostocaceae;g__Nostoc;s__
GCF_020829645.1	11	11	11	11	11	6		11		TRUE	TRUE	TRUE	TRUE	0.785972	0.774439	0.0115329	d__Bacteria;p__Cyanobacteriota;c__Cyanobacteriia;o__Cyanobacteriales;f__Nostocaceae;g__Nostoc;s__Nostoc mirabile	t	99.92	4.07	99.99	2.35	309	9882092	d__Bacteria;p__Cyanobacteriota;c__Cyanophyceae;o__Nostocales;f__Nostocaceae;g__Nostoc;s__Nostoc mirabile
GCF_020829685.1	11	11	none	11	11	5		11		TRUE	TRUE	TRUE	TRUE	0.787755	0.774309	0.0134462	d__Bacteria;p__Cyanobacteriota;c__Cyanobacteriia;o__Cyanobacteriales;f__Nostocaceae;g__Nostoc;s__Nostoc sp020829685	t	87.63	3.41	85.54	2.09	1203	7052049	d__Bacteria;p__Cyanobacteriota;c__Cyanophyceae;o__Nostocales;f__Nostocaceae;g__Nostoc;s__
GCF_020829765.1	11	11	11	11	11	0		11		TRUE	TRUE	TRUE	TRUE	0.847093	0.88433	-0.0372375	d__Bacteria;p__Actinomycetota;c__Actinomycetes;o__Actinomycetales;f__Micrococcaceae;g__Kocuria;s__Kocuria rhizophila_A	f	99.34	0	99.92	0.17	46	2690354	d__Bacteria;p__Actinomycetota;c__Actinomycetes;o__Micrococcales;f__Micrococcaceae;g__Kocuria;s__Kocuria rhizophila
GCF_020829785.1	11	11	11	11	11	0		11		TRUE	TRUE	TRUE	TRUE	0.867079	0.88421	-0.0171317	d__Bacteria;p__Actinomycetota;c__Actinomycetes;o__Actinomycetales;f__Micrococcaceae;g__Kocuria;s__Kocuria rhizophila_A	f	98.46	0	99.99	0.09	60	2736391	d__Bacteria;p__Actinomycetota;c__Actinomycetes;o__Micrococcales;f__Micrococcaceae;g__Kocuria;s__Kocuria rhizophila
GCF_020831365.1	11	11	11	11	11	1		11		TRUE	TRUE	TRUE	TRUE	0.862108	0.909394	-0.0472862	d__Bacteria;p__Pseudomonadota;c__Gammaproteobacteria;o__Burkholderiales;f__Burkholderiaceae;g__Telluria;s__Telluria agrisoli	t	100	0.03	100	0.07	29	4677454	d__Bacteria;p__Pseudomonadota;c__Betaproteobacteria;o__Burkholderiales;f__Oxalobacteraceae;g__Massilia;s__Massilia agrisoli
GCF_020831385.1	11	11	11	11	11	4		11		TRUE	TRUE	TRUE	TRUE	0.843567	0.841553	0.00201324	d__Bacteria;p__Bacillota;c__Bacilli;o__Bacillales;f__Bacillaceae_G;g__Bacillus_A;s__Bacillus_A thuringiensis_S	f	99.16	0.83	100	0.15	363	5676419	d__Bacteria;p__Bacillota;c__Bacilli;o__Bacillales;f__Bacillaceae;g__Bacillus;s__Bacillus thuringiensis
GCF_020831405.1	11	11	11	11	11	0		11		TRUE	TRUE	TRUE	TRUE	0.834196	0.88065	-0.0464537	d__Bacteria;p__Pseudomonadota;c__Gammaproteobacteria;o__Pseudomonadales;f__Pseudomonadaceae;g__Pseudomonas_K;s__Pseudomonas_K oryzagri	t	98.77	0.55	99.93	0.01	50	4536129	d__Bacteria;p__Pseudomonadota;c__Gammaproteobacteria;o__Pseudomonadales;f__Pseudomonadaceae;g__Pseudomonas;s__Pseudomonas oryzagri
GCF_020831495.1	11	11	none	11	11	0		11		TRUE	TRUE	TRUE	TRUE	0.925706	0.928571	-0.00286491	d__Bacteria;p__Pseudomonadota;c__Gammaproteobacteria;o__Burkholderiales;f__Ferrovaceae;g__PN-J185;s__PN-J185 sp001581925	f	97.87	0.98	99.92	0	23	1839500	d__Bacteria;p__Pseudomonadota;c__Betaproteobacteria;o__Ferrovales;f__Ferrovaceae;g__Ferrovum;s__
GCF_020831925.1	11	11	none	11	11	1		11		TRUE	TRUE	TRUE	TRUE	0.910916	0.92419	-0.0132741	d__Bacteria;p__Pseudomonadota;c__Gammaproteobacteria;o__Enterobacterales;f__Alteromonadaceae;g__Alkalimonas;s__Alkalimonas sp020831925	t	94.31	0.96	95.15	0.17	134	3615087	d__Bacteria;p__Pseudomonadota;c__Gammaproteobacteria;o__;f__;g__Alkalimonas;s__
GCF_020832045.1	11	11	none	11	11	0		11		TRUE	TRUE	TRUE	TRUE	0.862605	0.909814	-0.0472087	d__Bacteria;p__Pseudomonadota;c__Gammaproteobacteria;o__Pseudomonadales;f__Halomonadaceae;g__Billgrantia;s__Billgrantia sp020832045	t	99.28	2.66	99.85	0.2	102	4077105	d__Bacteria;p__Pseudomonadota;c__Gammaproteobacteria;o__Oceanospirillales;f__Halomonadaceae;g__Halomonas;s__
GCF_020832125.1	11	11	none	11	11	0		11		TRUE	TRUE	TRUE	TRUE	0.89117	0.897061	-0.00589095	d__Bacteria;p__Pseudomonadota;c__Gammaproteobacteria;o__Pseudomonadales;f__Halomonadaceae;g__Vreelandella;s__Vreelandella sp003031405	f	100	0.93	100	0.83	38	4776652	d__Bacteria;p__Pseudomonadota;c__Gammaproteobacteria;o__Oceanospirillales;f__Halomonadaceae;g__Halomonas;s__
GCF_020832205.1	11	11	none	11	11	0		11		TRUE	TRUE	TRUE	TRUE	0.874308	0.908884	-0.0345763	d__Bacteria;p__Bacillota;c__Bacilli;o__Exiguobacterales;f__Exiguobacteraceae;g__Exiguobacterium;s__Exiguobacterium sp020832205	t	97.68	0	100	0.02	57	2775487	d__Bacteria;p__Bacillota;c__Bacilli;o__Bacillales;f__;g__Exiguobacterium;s__
GCF_020832325.1	11	11	none	11	11	1		11		TRUE	TRUE	TRUE	TRUE	0.899617	0.897151	0.00246588	d__Bacteria;p__Bacteroidota;c__Bacteroidia;o__Cytophagales;f__Cyclobacteriaceae;g__Lunatimonas;s__Lunatimonas sp020832325	t	99.55	0.6	100	0.58	52	5344941	d__Bacteria;p__Bacteroidota;c__Cytophagia;o__Cytophagales;f__Cyclobacteriaceae;g__Lunatimonas;s__
GCF_020833665.1	11	11	11	11	11	1		11		TRUE	TRUE	TRUE	TRUE	0.858678	0.860502	-0.00182394	d__Bacteria;p__Bacillota;c__Bacilli;o__Bacillales_B;f__Bacillaceae_B;g__Rossellomorea;s__Rossellomorea vietnamensis	f	98.85	3.13	100	0.52	42	4503997	d__Bacteria;p__Bacillota;c__Bacilli;o__Bacillales;f__Bacillaceae;g__Rossellomorea;s__Rossellomorea vietnamensis
GCF_020833685.1	11	11	none	11	11	0		11		TRUE	TRUE	TRUE	TRUE	0.877815	0.906927	-0.0291119	d__Bacteria;p__Pseudomonadota;c__Alphaproteobacteria;o__Rhizobiales;f__Rhizobiaceae;g__Nitratireductor;s__Nitratireductor sp002697745	t	99.51	0.87	99.69	0.14	11	4195537	d__Bacteria;p__Pseudomonadota;c__Alphaproteobacteria;o__Hyphomicrobiales;f__Phyllobacteriaceae;g__Nitratireductor;s__
GCF_020843905.1	11	11	11	11	11	0		11		TRUE	TRUE	TRUE	TRUE	0.840979	0.862621	-0.0216418	d__Bacteria;p__Pseudomonadota;c__Gammaproteobacteria;o__Burkholderiales;f__Burkholderiaceae;g__Burkholderia;s__Burkholderia ambifaria	f	99.7	0	100	0.03	3	7421842	d__Bacteria;p__Pseudomonadota;c__Betaproteobacteria;o__Burkholderiales;f__Burkholderiaceae;g__Burkholderia;s__Burkholderia ambifaria
GCF_020843925.1	11	11	11	11	11	0		11		TRUE	TRUE	TRUE	TRUE	0.829969	0.864176	-0.034207	d__Bacteria;p__Pseudomonadota;c__Gammaproteobacteria;o__Burkholderiales;f__Burkholderiaceae;g__Burkholderia;s__Burkholderia ambifaria	f	100	0	100	0.06	4	7605080	d__Bacteria;p__Pseudomonadota;c__Betaproteobacteria;o__Burkholderiales;f__Burkholderiaceae;g__Burkholderia;s__Burkholderia ambifaria
GCF_020843945.1	11	11	none	11	11	2		11		TRUE	TRUE	TRUE	TRUE	0.839814	0.863201	-0.023387	d__Bacteria;p__Pseudomonadota;c__Gammaproteobacteria;o__Burkholderiales;f__Burkholderiaceae;g__Burkholderia;s__Burkholderia ambifaria	f	100	0.2	100	0.02	3	7796014	d__Bacteria;p__Pseudomonadota;c__Betaproteobacteria;o__Burkholderiales;f__Burkholderiaceae;g__Burkholderia;s__
GCF_020843965.1	11	11	none	11	11	2		11		TRUE	TRUE	TRUE	TRUE	0.843052	0.862189	-0.0191371	d__Bacteria;p__Pseudomonadota;c__Gammaproteobacteria;o__Burkholderiales;f__Burkholderiaceae;g__Burkholderia;s__Burkholderia ambifaria	f	100	0.2	100	0	3	7720745	d__Bacteria;p__Pseudomonadota;c__Betaproteobacteria;o__Burkholderiales;f__Burkholderiaceae;g__Burkholderia;s__
GCF_020843985.1	11	11	11	11	11	1		11		TRUE	TRUE	TRUE	TRUE	0.832586	0.864365	-0.0317791	d__Bacteria;p__Pseudomonadota;c__Gammaproteobacteria;o__Burkholderiales;f__Burkholderiaceae;g__Burkholderia;s__Burkholderia ambifaria	f	100	0.2	100	0.07	3	7493330	d__Bacteria;p__Pseudomonadota;c__Betaproteobacteria;o__Burkholderiales;f__Burkholderiaceae;g__Burkholderia;s__Burkholderia ambifaria
GCF_020844025.1	11	11	11	11	11	2		11		TRUE	TRUE	TRUE	TRUE	0.87565	0.906647	-0.0309973	d__Bacteria;p__Pseudomonadota;c__Gammaproteobacteria;o__Acidithiobacillales;f__Acidithiobacillaceae;g__Acidithiobacillus;s__Acidithiobacillus ferriphilus	f	99.34	0.62	100	0.09	2	2539320	d__Bacteria;p__Pseudomonadota;c__Acidithiobacillia;o__Acidithiobacillales;f__Acidithiobacillaceae;g__Acidithiobacillus;s__Acidithiobacillus ferriphilus
GCF_020844505.1	11	11	none	11	11	0		11		TRUE	TRUE	TRUE	TRUE	0.875987	0.877299	-0.00131257	d__Bacteria;p__Pseudomonadota;c__Alphaproteobacteria;o__Acetobacterales;f__Acetobacteraceae;g__Acetobacter;s__Acetobacter senegalensis	f	99.5	0	99.98	0.07	36	3087077	d__Bacteria;p__Pseudomonadota;c__Alphaproteobacteria;o__Rhodospirillales;f__Acetobacteraceae;g__Acetobacter;s__
GCF_020844535.1	11	11	none	11	11	2		11		TRUE	TRUE	TRUE	TRUE	0.865736	0.867803	-0.0020674	d__Bacteria;p__Bacillota;c__Bacilli;o__Lactobacillales;f__Lactobacillaceae;g__Limosilactobacillus;s__Limosilactobacillus mucosae	f	99.18	0	99.99	0.05	17	1992846	d__Bacteria;p__Bacillota;c__Bacilli;o__Lactobacillales;f__Lactobacillaceae;g__Limosilactobacillus;s__
GCF_020844635.1	11	11	11	11	11	0		11		TRUE	TRUE	TRUE	TRUE	0.877182	0.876468	0.000714769	d__Bacteria;p__Bacillota;c__Bacilli;o__Lactobacillales;f__Lactobacillaceae;g__Weissella;s__Weissella cibaria	f	98.77	0.61	99.99	1	29	2427357	d__Bacteria;p__Bacillota;c__Bacilli;o__Lactobacillales;f__Lactobacillaceae;g__Weissella;s__Weissella cibaria
GCF_020844815.1	11	11	none	11	11	1		11		TRUE	TRUE	TRUE	TRUE	0.821912	0.819229	0.0026829	d__Archaea;p__Halobacteriota;c__Methanosarcinia;o__Methanotrichales;f__Methanotrichaceae;g__Methanothrix;s__Methanothrix soehngenii	f	89.87	1.31	91.95	0.59	246	2383615	d__Archaea;p__Euryarchaeota;c__Methanomicrobia;o__Methanotrichales;f__Methanotrichaceae;g__Methanothrix;s__
GCF_020850895.1	11	11	none	11	11	1		11		TRUE	TRUE	TRUE	TRUE	0.901766	0.912605	-0.0108383	d__Bacteria;p__Pseudomonadota;c__Gammaproteobacteria;o__Xanthomonadales;f__Xanthomonadaceae;g__Thermomonas;s__Thermomonas sp020850895	t	91.16	1.59	95.41	3.02	146	2527251	d__Bacteria;p__Pseudomonadota;c__Gammaproteobacteria;o__Xanthomonadales;f__Xanthomonadaceae;g__Thermomonas;s__
GCF_020852195.1	11	11	none	11	11	2		11		TRUE	TRUE	TRUE	TRUE	0.835894	0.867266	-0.0313726	d__Bacteria;p__Pseudomonadota;c__Alphaproteobacteria;o__Rhizobiales;f__Hyphomicrobiaceae;g__Hyphomicrobium_C;s__Hyphomicrobium_C sp020852195	t	94.51	4.48	98.8	4.87	267	4241858	d__Bacteria;p__Pseudomonadota;c__Alphaproteobacteria;o__Hyphomicrobiales;f__Hyphomicrobiaceae;g__Hyphomicrobium;s__
GCF_020852455.1	11	11	none	11	11	0		11		TRUE	TRUE	TRUE	TRUE	0.861382	0.922461	-0.0610792	d__Bacteria;p__Pseudomonadota;c__Alphaproteobacteria;o__Sphingomonadales;f__Sphingomonadaceae;g__Novosphingobium;s__Novosphingobium sp020852455	t	99.59	0.59	99.98	0.01	33	3287550	d__Bacteria;p__Pseudomonadota;c__Alphaproteobacteria;o__Sphingomonadales;f__Sphingomonadaceae;g__Novosphingobium;s__
GCF_020852615.1	11	11	none	11	11	2		11		TRUE	TRUE	TRUE	TRUE	0.88991	0.900596	-0.0106862	d__Bacteria;p__Pseudomonadota;c__Gammaproteobacteria;o__Burkholderiales;f__Nitrosomonadaceae;g__Nitrosomonas;s__Nitrosomonas sp020852615	t	92.89	0.74	93.89	0.3	42	2093908	d__Bacteria;p__Pseudomonadota;c__Betaproteobacteria;o__Nitrosomonadales;f__Nitrosomonadaceae;g__Nitrosomonas;s__
GCF_020854955.1	11	11	none	11	11	1		11		TRUE	TRUE	TRUE	TRUE	0.834599	0.828545	0.00605395	d__Archaea;p__Methanobacteriota;c__Methanobacteria;o__Methanobacteriales;f__Methanobacteriaceae;g__Methanobacterium;s__Methanobacterium subterraneum	f	98.93	0	99.56	0.05	86	2470617	d__Archaea;p__Euryarchaeota;c__Methanobacteria;o__Methanobacteriales;f__Methanobacteriaceae;g__Methanobacterium;s__
GCF_020857695.1	11	11	11	11	11	1		11		TRUE	TRUE	TRUE	TRUE	0.87562	0.891796	-0.0161758	d__Bacteria;p__Pseudomonadota;c__Gammaproteobacteria;o__Enterobacterales;f__Enterobacteriaceae;g__Enterobacter;s__Enterobacter roggenkampii	f	99.07	0.12	100	0.14	56	5124434	d__Bacteria;p__Pseudomonadota;c__Gammaproteobacteria;o__Enterobacterales;f__Enterobacteriaceae;g__Enterobacter;s__Enterobacter roggenkampii
GCF_020857705.1	11	11	11	11	11	1		11		TRUE	TRUE	TRUE	TRUE	0.876621	0.893574	-0.0169529	d__Bacteria;p__Pseudomonadota;c__Gammaproteobacteria;o__Enterobacterales;f__Enterobacteriaceae;g__Enterobacter;s__Enterobacter roggenkampii	f	99.07	0.04	100	0.05	55	5004149	d__Bacteria;p__Pseudomonadota;c__Gammaproteobacteria;o__Enterobacterales;f__Enterobacteriaceae;g__Enterobacter;s__Enterobacter roggenkampii
GCF_020857795.1	11	11	11	11	11	1		11		TRUE	TRUE	TRUE	TRUE	0.876898	0.893789	-0.0168907	d__Bacteria;p__Pseudomonadota;c__Gammaproteobacteria;o__Enterobacterales;f__Enterobacteriaceae;g__Enterobacter;s__Enterobacter roggenkampii	f	99.07	0.04	100	0.05	45	4926256	d__Bacteria;p__Pseudomonadota;c__Gammaproteobacteria;o__Enterobacterales;f__Enterobacteriaceae;g__Enterobacter;s__Enterobacter roggenkampii
GCF_020857905.1	11	11	11	11	11	4		11		TRUE	TRUE	TRUE	TRUE	0.843624	0.878223	-0.0345987	d__Bacteria;p__Pseudomonadota;c__Gammaproteobacteria;o__Enterobacterales;f__Enterobacteriaceae;g__Serratia;s__Serratia marcescens	f	99.81	0.45	100	0.03	28	5028604	d__Bacteria;p__Pseudomonadota;c__Gammaproteobacteria;o__Enterobacterales;f__Yersiniaceae;g__Serratia;s__Serratia marcescens
GCF_020857975.1	11	11	11	11	11	0		11		TRUE	TRUE	TRUE	TRUE	0.831581	0.883078	-0.0514967	d__Bacteria;p__Pseudomonadota;c__Gammaproteobacteria;o__Xanthomonadales;f__Xanthomonadaceae;g__Stenotrophomonas;s__Stenotrophomonas rhizophila_C	t	100	0.52	100	0.19	49	4233009	d__Bacteria;p__Pseudomonadota;c__Gammaproteobacteria;o__Xanthomonadales;f__Xanthomonadaceae;g__Stenotrophomonas;s__Stenotrophomonas rhizophila
GCF_020857995.1	11	11	none	11	11	0		11		TRUE	TRUE	TRUE	TRUE	0.849829	0.903943	-0.0541138	d__Bacteria;p__Pseudomonadota;c__Gammaproteobacteria;o__Burkholderiales;f__Burkholderiaceae;g__Janthinobacterium;s__Janthinobacterium lividum_C	f	99.57	1.18	100	0.03	67	6141279	d__Bacteria;p__Pseudomonadota;c__Betaproteobacteria;o__Burkholderiales;f__Oxalobacteraceae;g__Janthinobacterium;s__
GCF_020858015.1	11	11	11	11	11	1		11		TRUE	TRUE	TRUE	TRUE	0.83042	0.88221	-0.0517892	d__Bacteria;p__Pseudomonadota;c__Gammaproteobacteria;o__Xanthomonadales;f__Xanthomonadaceae;g__Stenotrophomonas;s__Stenotrophomonas rhizophila_C	f	100	0.52	100	0.18	59	4238875	d__Bacteria;p__Pseudomonadota;c__Gammaproteobacteria;o__Xanthomonadales;f__Xanthomonadaceae;g__Stenotrophomonas;s__Stenotrophomonas rhizophila
GCF_020858035.1	11	11	none	11	11	0		11		TRUE	TRUE	TRUE	TRUE	0.849972	0.904301	-0.0543288	d__Bacteria;p__Pseudomonadota;c__Gammaproteobacteria;o__Burkholderiales;f__Burkholderiaceae;g__Janthinobacterium;s__Janthinobacterium lividum_C	f	99.57	1.18	100	0.03	43	6147693	d__Bacteria;p__Pseudomonadota;c__Betaproteobacteria;o__Burkholderiales;f__Oxalobacteraceae;g__Janthinobacterium;s__
GCF_020858075.1	11	11	none	11	11	0		11		TRUE	TRUE	TRUE	TRUE	0.857321	0.903674	-0.0463527	d__Bacteria;p__Pseudomonadota;c__Gammaproteobacteria;o__Burkholderiales;f__Burkholderiaceae;g__Janthinobacterium;s__Janthinobacterium lividum	f	99.65	1.65	100	0.25	21	6426187	d__Bacteria;p__Pseudomonadota;c__Betaproteobacteria;o__Burkholderiales;f__Oxalobacteraceae;g__Janthinobacterium;s__
GCF_020858095.1	11	11	none	11	11	3		11		TRUE	TRUE	TRUE	TRUE	0.851024	0.896674	-0.04565	d__Bacteria;p__Pseudomonadota;c__Gammaproteobacteria;o__Burkholderiales;f__Burkholderiaceae;g__Janthinobacterium;s__Janthinobacterium sp002127655	f	99.65	1.78	100	0.12	50	6246042	d__Bacteria;p__Pseudomonadota;c__Betaproteobacteria;o__Burkholderiales;f__Oxalobacteraceae;g__Janthinobacterium;s__
GCF_020858115.1	11	11	none	11	11	0		11		TRUE	TRUE	TRUE	TRUE	0.853766	0.908204	-0.0544376	d__Bacteria;p__Pseudomonadota;c__Gammaproteobacteria;o__Burkholderiales;f__Burkholderiaceae;g__Janthinobacterium;s__Janthinobacterium sp020858115	t	99.37	1.28	100	0.07	59	6230055	d__Bacteria;p__Pseudomonadota;c__Betaproteobacteria;o__Burkholderiales;f__Oxalobacteraceae;g__Janthinobacterium;s__
GCF_020858135.1	11	11	none	11	11	0		11		TRUE	TRUE	TRUE	TRUE	0.845555	0.895193	-0.0496378	d__Bacteria;p__Pseudomonadota;c__Gammaproteobacteria;o__Burkholderiales;f__Burkholderiaceae;g__Janthinobacterium;s__Janthinobacterium sp001758725	f	99.57	1.28	100	0.04	63	6255801	d__Bacteria;p__Pseudomonadota;c__Betaproteobacteria;o__Burkholderiales;f__Oxalobacteraceae;g__Janthinobacterium;s__
GCF_020858145.1	11	11	none	11	11	3		11		TRUE	TRUE	TRUE	TRUE	0.850398	0.896542	-0.0461439	d__Bacteria;p__Pseudomonadota;c__Gammaproteobacteria;o__Burkholderiales;f__Burkholderiaceae;g__Janthinobacterium;s__Janthinobacterium sp002127655	f	99.65	1.78	100	0.12	51	6247191	d__Bacteria;p__Pseudomonadota;c__Betaproteobacteria;o__Burkholderiales;f__Oxalobacteraceae;g__Janthinobacterium;s__
GCF_020858175.1	11	11	11	11	11	0		11		TRUE	TRUE	TRUE	TRUE	0.85453	0.895527	-0.0409972	d__Bacteria;p__Pseudomonadota;c__Gammaproteobacteria;o__Burkholderiales;f__Burkholderiaceae;g__Janthinobacterium;s__Janthinobacterium lividum	f	99.65	1.65	100	0.19	45	6691629	d__Bacteria;p__Pseudomonadota;c__Betaproteobacteria;o__Burkholderiales;f__Oxalobacteraceae;g__Janthinobacterium;s__Janthinobacterium lividum
GCF_020858655.1	11	11	none	11	11	0		11		TRUE	TRUE	TRUE	TRUE	0.845854	0.878115	-0.0322609	d__Bacteria;p__Pseudomonadota;c__Gammaproteobacteria;o__Enterobacterales;f__Enterobacteriaceae;g__Serratia;s__Serratia marcescens_J	f	99.86	0.45	100	0.39	87	5152551	d__Bacteria;p__Pseudomonadota;c__Gammaproteobacteria;o__Enterobacterales;f__Yersiniaceae;g__Serratia;s__
GCF_020858675.1	11	11	none	11	11	0		11		TRUE	TRUE	TRUE	TRUE	0.844979	0.87748	-0.0325016	d__Bacteria;p__Pseudomonadota;c__Gammaproteobacteria;o__Enterobacterales;f__Enterobacteriaceae;g__Serratia;s__Serratia marcescens_J	f	99.86	0.45	100	0.49	86	5154385	d__Bacteria;p__Pseudomonadota;c__Gammaproteobacteria;o__Enterobacterales;f__Yersiniaceae;g__Serratia;s__
GCF_020858695.1	11	11	11	11	11	0		11		TRUE	TRUE	TRUE	TRUE	0.875225	0.874771	0.000453761	d__Bacteria;p__Bacillota;c__Bacilli;o__Lactobacillales;f__Lactobacillaceae;g__Liquorilactobacillus;s__Liquorilactobacillus nagelii	f	99.48	0	100	2.5	29	2488094	d__Bacteria;p__Bacillota;c__Bacilli;o__Lactobacillales;f__Lactobacillaceae;g__Liquorilactobacillus;s__Liquorilactobacillus nagelii
GCF_020858715.1	11	11	11	11	11	2		11		TRUE	TRUE	TRUE	TRUE	0.887929	0.888582	-0.000652502	d__Bacteria;p__Bacillota;c__Bacilli;o__Lactobacillales;f__Lactobacillaceae;g__Leuconostoc;s__Leuconostoc pseudomesenteroides	f	99.82	0.18	100	0.23	47	2081221	d__Bacteria;p__Bacillota;c__Bacilli;o__Lactobacillales;f__Lactobacillaceae;g__Leuconostoc;s__Leuconostoc pseudomesenteroides
GCF_020858735.1	11	11	11	11	11	0		11		TRUE	TRUE	TRUE	TRUE	0.839638	0.836889	0.00274837	d__Bacteria;p__Bacillota;c__Bacilli;o__Lactobacillales;f__Lactobacillaceae;g__Liquorilactobacillus;s__Liquorilactobacillus satsumensis	f	99.48	0.52	100	1.24	56	2718336	d__Bacteria;p__Bacillota;c__Bacilli;o__Lactobacillales;f__Lactobacillaceae;g__Liquorilactobacillus;s__Liquorilactobacillus satsumensis
GCF_020859485.1	11	11	11	11	11	2		11		TRUE	TRUE	TRUE	TRUE	0.874675	0.891525	-0.01685	d__Bacteria;p__Pseudomonadota;c__Gammaproteobacteria;o__Enterobacterales;f__Enterobacteriaceae;g__Enterobacter;s__Enterobacter mori	f	99.97	0.31	100	0.24	103	5299000	d__Bacteria;p__Pseudomonadota;c__Gammaproteobacteria;o__Enterobacterales;f__Enterobacteriaceae;g__Enterobacter;s__Enterobacter mori
GCF_020859505.1	11	11	11	11	11	2		11		TRUE	TRUE	TRUE	TRUE	0.875278	0.891823	-0.0165449	d__Bacteria;p__Pseudomonadota;c__Gammaproteobacteria;o__Enterobacterales;f__Enterobacteriaceae;g__Enterobacter;s__Enterobacter mori	f	99.97	0.31	100	0.24	97	5295469	d__Bacteria;p__Pseudomonadota;c__Gammaproteobacteria;o__Enterobacterales;f__Enterobacteriaceae;g__Enterobacter;s__Enterobacter mori
GCF_020859525.1	11	11	11	11	11	0		11		TRUE	TRUE	TRUE	TRUE	0.871659	0.873316	-0.0016573	d__Bacteria;p__Pseudomonadota;c__Gammaproteobacteria;o__Enterobacterales;f__Vibrionaceae;g__Vibrio;s__Vibrio campbellii	f	100	0.44	100	0.28	123	5675508	d__Bacteria;p__Pseudomonadota;c__Gammaproteobacteria;o__Vibrionales;f__Vibrionaceae;g__Vibrio;s__Vibrio campbellii
GCF_020859565.1	11	11	11	11	11	1		11		TRUE	TRUE	TRUE	TRUE	0.851934	0.896967	-0.045033	d__Bacteria;p__Actinomycetota;c__Actinomycetes;o__Mycobacteriales;f__Pseudonocardiaceae;g__Actinosynnema;s__Actinosynnema luteola	t	97.57	9.34	99.99	8.84	108	10305394	d__Bacteria;p__Actinomycetota;c__Actinomycetes;o__Pseudonocardiales;f__Pseudonocardiaceae;g__Saccharothrix;s__Saccharothrix luteola
GCF_020859625.1	11	11	11	11	11	0		11		TRUE	TRUE	TRUE	TRUE	0.860304	0.885337	-0.0250337	d__Bacteria;p__Pseudomonadota;c__Alphaproteobacteria;o__Rhizobiales;f__Ancalomicrobiaceae;g__Pinisolibacter;s__Pinisolibacter aquiterrae	f	99.68	0.32	99.79	0.05	77	4826899	d__Bacteria;p__Pseudomonadota;c__Alphaproteobacteria;o__Hyphomicrobiales;f__Ancalomicrobiaceae;g__Pinisolibacter;s__Pinisolibacter aquiterrae
GCF_020860095.1	11	11	none	11	11	0		11		TRUE	TRUE	TRUE	TRUE	0.869552	0.881701	-0.0121496	d__Bacteria;p__Verrucomicrobiota;c__Verrucomicrobiae;o__Verrucomicrobiales;f__Akkermansiaceae;g__Akkermansia;s__Akkermansia massiliensis	f	97.96	0.68	100	0.15	59	3017125	d__Bacteria;p__Verrucomicrobiota;c__Verrucomicrobiae;o__Verrucomicrobiales;f__Akkermansiaceae;g__Akkermansia;s__
GCF_020860125.1	11	11	none	11	11	1		11		TRUE	TRUE	TRUE	TRUE	0.861511	0.874655	-0.0131435	d__Bacteria;p__Synergistota;c__Synergistia;o__Synergistales;f__Synergistaceae;g__Cloacibacillus;s__Cloacibacillus sp020860125	t	100	0	99.71	1.94	136	3397187	d__Bacteria;p__Synergistota;c__Synergistia;o__Synergistales;f__Synergistaceae;g__Cloacibacillus;s__
GCF_020860705.1	11	11	none	11	11	0		11		TRUE	TRUE	TRUE	TRUE	0.870874	0.876471	-0.00559692	d__Bacteria;p__Verrucomicrobiota;c__Verrucomicrobiae;o__Verrucomicrobiales;f__Akkermansiaceae;g__Akkermansia;s__Akkermansia sp020860705	t	97.96	0	100	0.18	64	3074547	d__Bacteria;p__Verrucomicrobiota;c__Verrucomicrobiae;o__Verrucomicrobiales;f__Akkermansiaceae;g__Akkermansia;s__
GCF_020860815.1	11	11	none	11	11	0		11		TRUE	TRUE	TRUE	TRUE	0.892464	0.897575	-0.00511075	d__Bacteria;p__Bacillota_C;c__Negativicutes;o__Acidaminococcales;f__Acidaminococcaceae;g__Phascolarctobacterium;s__Phascolarctobacterium sp900545535	f	99.38	1.5	100	0.11	73	2316684	d__Bacteria;p__Bacillota;c__Negativicutes;o__Acidaminococcales;f__Acidaminococcaceae;g__Phascolarctobacterium;s__
GCF_020861045.1	11	11	11	11	11	4		11		TRUE	TRUE	TRUE	TRUE	0.868648	0.882137	-0.0134889	d__Bacteria;p__Synergistota;c__Synergistia;o__Synergistales;f__Synergistaceae;g__Cloacibacillus;s__Cloacibacillus porcorum	f	100	0	99.7	1.31	153	3113371	d__Bacteria;p__Synergistota;c__Synergistia;o__Synergistales;f__Synergistaceae;g__Cloacibacillus;s__Cloacibacillus porcorum
GCF_020861345.1	11	11	11	11	11	2		11		TRUE	TRUE	TRUE	TRUE	0.84154	0.839911	0.00162959	d__Bacteria;p__Bacillota;c__Bacilli;o__Bacillales;f__Bacillaceae_G;g__Bacillus_A;s__Bacillus_A pacificus	f	99.23	0.05	100	0.12	2	5594640	d__Bacteria;p__Bacillota;c__Bacilli;o__Bacillales;f__Bacillaceae;g__Bacillus;s__Bacillus pacificus
GCF_020861395.1	11	11	11	11	11	5		11		TRUE	TRUE	TRUE	TRUE	0.925524	0.926898	-0.00137391	d__Bacteria;p__Campylobacterota;c__Campylobacteria;o__Campylobacterales;f__Campylobacteraceae;g__Campylobacter_D;s__Campylobacter_D bilis	f	92.54	0.12	99.99	0.02	38	1444780	d__Bacteria;p__Campylobacterota;c__Epsilonproteobacteria;o__Campylobacterales;f__Campylobacteraceae;g__Campylobacter;s__Campylobacter bilis
GCF_020861405.1	11	11	11	11	11	4		11		TRUE	TRUE	TRUE	TRUE	0.925767	0.927021	-0.00125395	d__Bacteria;p__Campylobacterota;c__Campylobacteria;o__Campylobacterales;f__Campylobacteraceae;g__Campylobacter_D;s__Campylobacter_D bilis	f	92.54	0.12	99.99	0.02	44	1449016	d__Bacteria;p__Campylobacterota;c__Epsilonproteobacteria;o__Campylobacterales;f__Campylobacteraceae;g__Campylobacter;s__Campylobacter bilis
GCF_020861435.1	11	11	11	11	11	2		11		TRUE	TRUE	TRUE	TRUE	0.843731	0.897405	-0.0536739	d__Bacteria;p__Pseudomonadota;c__Gammaproteobacteria;o__Pseudomonadales;f__Pseudomonadaceae;g__Stutzerimonas;s__Stutzerimonas stutzeri	f	99.86	1.09	99.99	0.52	38	4590354	d__Bacteria;p__Pseudomonadota;c__Gammaproteobacteria;o__Pseudomonadales;f__Pseudomonadaceae;g__Stutzerimonas;s__Stutzerimonas stutzeri
GCF_020861455.1	11	11	none	11	11	1		11		TRUE	TRUE	TRUE	TRUE	0.876274	0.881667	-0.00539296	d__Bacteria;p__Bacillota;c__Bacilli;o__Bacillales;f__Bacillaceae;g__Bacillus;s__Bacillus halotolerans	f	99.81	1.43	100	0.24	68	4256474	d__Bacteria;p__Bacillota;c__Bacilli;o__Bacillales;f__Bacillaceae;g__Bacillus;s__
GCF_020861475.1	11	11	11	11	11	4		11		TRUE	TRUE	TRUE	TRUE	0.925665	0.926725	-0.00106024	d__Bacteria;p__Campylobacterota;c__Campylobacteria;o__Campylobacterales;f__Campylobacteraceae;g__Campylobacter_D;s__Campylobacter_D bilis	f	92.54	0.12	99.99	0.02	42	1447792	d__Bacteria;p__Campylobacterota;c__Epsilonproteobacteria;o__Campylobacterales;f__Campylobacteraceae;g__Campylobacter;s__Campylobacter bilis
GCF_020861485.1	11	11	11	11	11	4		11		TRUE	TRUE	TRUE	TRUE	0.926406	0.927347	-0.000940286	d__Bacteria;p__Campylobacterota;c__Campylobacteria;o__Campylobacterales;f__Campylobacteraceae;g__Campylobacter_D;s__Campylobacter_D bilis	f	92.54	0.12	99.99	0.03	39	1447433	d__Bacteria;p__Campylobacterota;c__Epsilonproteobacteria;o__Campylobacterales;f__Campylobacteraceae;g__Campylobacter;s__Campylobacter bilis
GCF_020861555.1	11	11	11	11	11	4		11		TRUE	TRUE	TRUE	TRUE	0.925056	0.926091	-0.00103502	d__Bacteria;p__Campylobacterota;c__Campylobacteria;o__Campylobacterales;f__Campylobacteraceae;g__Campylobacter_D;s__Campylobacter_D bilis	f	92.54	0.12	99.99	0.01	48	1453116	d__Bacteria;p__Campylobacterota;c__Epsilonproteobacteria;o__Campylobacterales;f__Campylobacteraceae;g__Campylobacter;s__Campylobacter bilis
GCF_020861595.1	11	11	11	11	11	2		11		TRUE	TRUE	TRUE	TRUE	0.87691	0.88392	-0.00700996	d__Bacteria;p__Pseudomonadota;c__Gammaproteobacteria;o__Enterobacterales;f__Enterobacteriaceae;g__Escherichia;s__Escherichia fergusonii	f	100	0.09	100	0.99	178	5030698	d__Bacteria;p__Pseudomonadota;c__Gammaproteobacteria;o__Enterobacterales;f__Enterobacteriaceae;g__Escherichia;s__Escherichia fergusonii
GCF_020861605.1	11	11	11	11	11	2		11		TRUE	TRUE	TRUE	TRUE	0.877053	0.88385	-0.00679688	d__Bacteria;p__Pseudomonadota;c__Gammaproteobacteria;o__Enterobacterales;f__Enterobacteriaceae;g__Escherichia;s__Escherichia fergusonii	f	100	0.09	100	0.61	165	4963158	d__Bacteria;p__Pseudomonadota;c__Gammaproteobacteria;o__Enterobacterales;f__Enterobacteriaceae;g__Escherichia;s__Escherichia fergusonii
GCF_020861645.1	11	11	11	11	11	2		11		TRUE	TRUE	TRUE	TRUE	0.877148	0.884077	-0.00692862	d__Bacteria;p__Pseudomonadota;c__Gammaproteobacteria;o__Enterobacterales;f__Enterobacteriaceae;g__Escherichia;s__Escherichia fergusonii	f	100	0.09	100	1.06	159	4993347	d__Bacteria;p__Pseudomonadota;c__Gammaproteobacteria;o__Enterobacterales;f__Enterobacteriaceae;g__Escherichia;s__Escherichia fergusonii
GCF_020861705.1	11	11	none	11	11	1		11		TRUE	TRUE	TRUE	TRUE	0.846591	0.887147	-0.0405552	d__Bacteria;p__Actinomycetota;c__Actinomycetes;o__Streptomycetales;f__Streptomycetaceae;g__Streptomyces;s__Streptomyces salinarius	f	100	0.21	100	0	113	7936694	d__Bacteria;p__Actinomycetota;c__Actinomycetes;o__Kitasatosporales;f__Streptomycetaceae;g__Streptomyces;s__
GCF_020865525.1	11	11	11	11	11	0		11		TRUE	TRUE	TRUE	TRUE	0.934291	0.934298	-6.51e-06	d__Bacteria;p__Spirochaetota;c__Spirochaetia;o__Borreliales;f__Borreliaceae;g__Borrelia;s__Borrelia hermsii	f	100	0	98.53	0.11	1	922239	d__Bacteria;p__Spirochaetota;c__Spirochaetia;o__Spirochaetales;f__Borreliaceae;g__Borrelia;s__Borrelia hermsii
GCF_020865565.1	11	11	11	11	11	0		11		TRUE	TRUE	TRUE	TRUE	0.856563	0.862252	-0.00568883	d__Bacteria;p__Pseudomonadota;c__Gammaproteobacteria;o__Enterobacterales;f__Enterobacteriaceae;g__Pectobacterium;s__Pectobacterium versatile	f	99.89	1.2	100	0.44	1	5040579	d__Bacteria;p__Pseudomonadota;c__Gammaproteobacteria;o__Enterobacterales;f__Pectobacteriaceae;g__Pectobacterium;s__Pectobacterium versatile
GCF_020866825.1	11	11	11	11	11	3		11		TRUE	TRUE	TRUE	TRUE	0.861159	0.859744	0.00141482	d__Bacteria;p__Pseudomonadota;c__Gammaproteobacteria;o__Enterobacterales;f__Enterobacteriaceae;g__Proteus;s__Proteus mirabilis	f	100	4.32	100	4.49	199	4141157	d__Bacteria;p__Pseudomonadota;c__Gammaproteobacteria;o__Enterobacterales;f__Morganellaceae;g__Proteus;s__Proteus mirabilis
GCF_020866845.1	11	11	11	11	11	1		11		TRUE	TRUE	TRUE	TRUE	0.849316	0.911251	-0.0619345	d__Bacteria;p__Pseudomonadota;c__Alphaproteobacteria;o__Sphingomonadales;f__Sphingomonadaceae;g__Sphingomonas;s__Sphingomonas radiodurans	t	99.52	0.69	100	0.05	1	3678193	d__Bacteria;p__Pseudomonadota;c__Alphaproteobacteria;o__Sphingomonadales;f__Sphingomonadaceae;g__Sphingomonas;s__Sphingomonas radiodurans
GCF_020866885.1	11	11	11	11	11	1		11		TRUE	TRUE	TRUE	TRUE	0.826465	0.85543	-0.0289658	d__Bacteria;p__Pseudomonadota;c__Gammaproteobacteria;o__Xanthomonadales;f__Xanthomonadaceae;g__Xanthomonas;s__Xanthomonas phaseoli	f	99.88	0.2	100	0.16	5	5200720	d__Bacteria;p__Pseudomonadota;c__Gammaproteobacteria;o__Xanthomonadales;f__Xanthomonadaceae;g__Xanthomonas;s__Xanthomonas phaseoli
GCF_020866905.1	11	11	11	11	11	1		11		TRUE	TRUE	TRUE	TRUE	0.889315	0.888427	0.000887756	d__Bacteria;p__Bacteroidota;c__Bacteroidia;o__Flavobacteriales;f__Flavobacteriaceae;g__Salinimicrobium;s__Salinimicrobium sediminilitoris	t	99.62	0.38	100	2.48	18	3594457	d__Bacteria;p__Bacteroidota;c__Flavobacteriia;o__Flavobacteriales;f__Flavobacteriaceae;g__Salinimicrobium;s__Salinimicrobium sediminilitoris
GCF_020866925.1	11	11	11	11	11	0		11		TRUE	TRUE	TRUE	TRUE	0.869088	0.919035	-0.049947	d__Bacteria;p__Pseudomonadota;c__Gammaproteobacteria;o__Xanthomonadales;f__Xanthomonadaceae;g__Lysobacter_A;s__Lysobacter_A lactosilyticus	t	99.31	0.38	99.99	0.13	14	3423651	d__Bacteria;p__Pseudomonadota;c__Gammaproteobacteria;o__Xanthomonadales;f__Xanthomonadaceae;g__Lysobacter;s__Lysobacter lactosilyticus
GCF_020866965.1	11	11	11	11	11	2		11		TRUE	TRUE	TRUE	TRUE	0.837195	0.862545	-0.0253496	d__Bacteria;p__Pseudomonadota;c__Alphaproteobacteria;o__Rhizobiales;f__Beijerinckiaceae;g__Microvirga;s__Microvirga roseola	t	99.37	0.94	100	0.64	237	5082216	d__Bacteria;p__Pseudomonadota;c__Alphaproteobacteria;o__Hyphomicrobiales;f__Methylobacteriaceae;g__Microvirga;s__Microvirga roseola
GCF_020869275.1	11	11	11	11	11	0		11		TRUE	TRUE	TRUE	TRUE	0.852085	0.870465	-0.0183793	d__Bacteria;p__Pseudomonadota;c__Gammaproteobacteria;o__Enterobacterales;f__Enterobacteriaceae;g__Cronobacter;s__Cronobacter sakazakii	f	99.99	0.51	100	0.27	4	4773132	d__Bacteria;p__Pseudomonadota;c__Gammaproteobacteria;o__Enterobacterales;f__Enterobacteriaceae;g__Cronobacter;s__Cronobacter sakazakii
GCF_020871915.1	11	11	none	11	11	2		11		TRUE	TRUE	TRUE	TRUE	0.851479	0.874257	-0.022778	d__Bacteria;p__Pseudomonadota;c__Alphaproteobacteria;o__Rhizobiales;f__Rhizobiaceae;g__Rhizobium;s__Rhizobium dioscoreae	f	100	0.85	100	0.44	7	7266754	d__Bacteria;p__Pseudomonadota;c__Alphaproteobacteria;o__Hyphomicrobiales;f__Rhizobiaceae;g__Rhizobium;s__
GCF_020872015.1	11	11	11	11	11	0		11		TRUE	TRUE	TRUE	TRUE	0.878023	0.876042	0.00198094	d__Bacteria;p__Bacteroidota;c__Bacteroidia;o__Flavobacteriales;f__Weeksellaceae;g__Chryseobacterium;s__Chryseobacterium arthrosphaerae	f	100	0	99.99	0.84	1	5447405	d__Bacteria;p__Bacteroidota;c__Flavobacteriia;o__Flavobacteriales;f__Weeksellaceae;g__Chryseobacterium;s__Chryseobacterium arthrosphaerae
GCF_020873815.1	11	11	none	11	11	1		11		TRUE	TRUE	TRUE	TRUE	0.843417	0.886896	-0.0434798	d__Bacteria;p__Actinomycetota;c__Actinomycetes;o__Streptomycetales;f__Streptomycetaceae;g__Streptomyces;s__Streptomyces albogriseolus	f	100	0	100	0.02	86	7447345	d__Bacteria;p__Actinomycetota;c__Actinomycetes;o__Kitasatosporales;f__Streptomycetaceae;g__Streptomyces;s__
GCF_020873825.1	11	11	none	11	11	0		11		TRUE	TRUE	TRUE	TRUE	0.820189	0.891855	-0.0716658	d__Bacteria;p__Actinomycetota;c__Actinomycetes;o__Mycobacteriales;f__Micromonosporaceae;g__Micromonospora;s__Micromonospora haikouensis	f	100	1.58	99.95	0.02	154	7777712	d__Bacteria;p__Actinomycetota;c__Actinomycetes;o__Micromonosporales;f__Micromonosporaceae;g__Micromonospora;s__
GCF_020873855.1	11	11	none	11	11	1		11		TRUE	TRUE	TRUE	TRUE	0.848064	0.884088	-0.0360246	d__Bacteria;p__Actinomycetota;c__Actinomycetes;o__Streptomycetales;f__Streptomycetaceae;g__Streptomyces;s__Streptomyces rochei	f	100	1.03	100	0.33	159	8250702	d__Bacteria;p__Actinomycetota;c__Actinomycetes;o__Kitasatosporales;f__Streptomycetaceae;g__Streptomyces;s__
GCF_020873875.1	11	11	none	11	11	0		11		TRUE	TRUE	TRUE	TRUE	0.848739	0.884195	-0.0354563	d__Bacteria;p__Actinomycetota;c__Actinomycetes;o__Mycobacteriales;f__Micromonosporaceae;g__Actinoplanes;s__Actinoplanes sp020873875	t	98.94	0.53	100	0.87	247	9255878	d__Bacteria;p__Actinomycetota;c__Actinomycetes;o__Micromonosporales;f__Micromonosporaceae;g__Actinoplanes;s__
GCF_020873895.1	11	11	none	11	11	6		11		TRUE	TRUE	TRUE	TRUE	0.843196	0.862165	-0.0189686	d__Bacteria;p__Actinomycetota;c__Actinomycetes;o__Streptomycetales;f__Streptomycetaceae;g__Streptomyces;s__Streptomyces sp020873895	t	99.58	8.91	100	3.68	1769	8065430	d__Bacteria;p__Actinomycetota;c__Actinomycetes;o__Kitasatosporales;f__Streptomycetaceae;g__Streptomyces;s__
GCF_020873925.1	11	11	none	11	11	3		11		TRUE	TRUE	TRUE	TRUE	0.857775	0.873569	-0.0157945	d__Bacteria;p__Actinomycetota;c__Actinomycetes;o__Streptomycetales;f__Streptomycetaceae;g__Streptomyces;s__Streptomyces anulatus	f	99.84	0	100	0.27	102	8501894	d__Bacteria;p__Actinomycetota;c__Actinomycetes;o__Kitasatosporales;f__Streptomycetaceae;g__Streptomyces;s__
GCF_020873955.1	11	11	none	11	11	0		11		TRUE	TRUE	TRUE	TRUE	0.84842	0.860347	-0.0119268	d__Bacteria;p__Actinomycetota;c__Actinomycetes;o__Streptomycetales;f__Streptomycetaceae;g__Streptomyces;s__Streptomyces sp001905905	f	99.93	1.13	100	0.07	269	7664156	d__Bacteria;p__Actinomycetota;c__Actinomycetes;o__Kitasatosporales;f__Streptomycetaceae;g__Streptomyces;s__
GCF_020879145.1	11	11	11	11	11	2		11		TRUE	TRUE	TRUE	TRUE	0.835658	0.851259	-0.0156011	d__Bacteria;p__Pseudomonadota;c__Gammaproteobacteria;o__Xanthomonadales;f__Xanthomonadaceae;g__Xanthomonas;s__Xanthomonas vesicatoria	f	99.91	0.36	100	0.47	82	4998186	d__Bacteria;p__Pseudomonadota;c__Gammaproteobacteria;o__Xanthomonadales;f__Xanthomonadaceae;g__Xanthomonas;s__Xanthomonas vesicatoria
GCF_020879165.1	11	11	11	11	11	2		11		TRUE	TRUE	TRUE	TRUE	0.836009	0.850951	-0.0149412	d__Bacteria;p__Pseudomonadota;c__Gammaproteobacteria;o__Xanthomonadales;f__Xanthomonadaceae;g__Xanthomonas;s__Xanthomonas vesicatoria	f	99.91	0.63	100	0.36	85	5192231	d__Bacteria;p__Pseudomonadota;c__Gammaproteobacteria;o__Xanthomonadales;f__Xanthomonadaceae;g__Xanthomonas;s__Xanthomonas vesicatoria
GCF_020879225.1	11	11	11	11	11	0		11		TRUE	TRUE	TRUE	TRUE	0.834966	0.862225	-0.027259	d__Bacteria;p__Pseudomonadota;c__Gammaproteobacteria;o__Xanthomonadales;f__Xanthomonadaceae;g__Xanthomonas;s__Xanthomonas hortorum	f	100	0.05	100	0.09	221	5179288	d__Bacteria;p__Pseudomonadota;c__Gammaproteobacteria;o__Xanthomonadales;f__Xanthomonadaceae;g__Xanthomonas;s__Xanthomonas hortorum
GCF_020879255.1	11	11	11	11	11	2		11		TRUE	TRUE	TRUE	TRUE	0.834365	0.86138	-0.0270142	d__Bacteria;p__Pseudomonadota;c__Gammaproteobacteria;o__Xanthomonadales;f__Xanthomonadaceae;g__Xanthomonas;s__Xanthomonas codiaei	f	100	0.36	100	0.66	199	5285520	d__Bacteria;p__Pseudomonadota;c__Gammaproteobacteria;o__Xanthomonadales;f__Xanthomonadaceae;g__Xanthomonas;s__Xanthomonas codiaei
GCF_020879265.1	11	11	11	11	11	0		11		TRUE	TRUE	TRUE	TRUE	0.839817	0.860869	-0.0210519	d__Bacteria;p__Pseudomonadota;c__Gammaproteobacteria;o__Xanthomonadales;f__Xanthomonadaceae;g__Xanthomonas;s__Xanthomonas euvesicatoria	f	99.64	0	100	0.27	124	5456988	d__Bacteria;p__Pseudomonadota;c__Gammaproteobacteria;o__Xanthomonadales;f__Xanthomonadaceae;g__Xanthomonas;s__Xanthomonas euvesicatoria
GCF_020879305.1	11	11	11	11	11	0		11		TRUE	TRUE	TRUE	TRUE	0.836603	0.863679	-0.0270757	d__Bacteria;p__Pseudomonadota;c__Gammaproteobacteria;o__Xanthomonadales;f__Xanthomonadaceae;g__Xanthomonas;s__Xanthomonas hortorum	f	100	0.32	100	0.01	267	5310663	d__Bacteria;p__Pseudomonadota;c__Gammaproteobacteria;o__Xanthomonadales;f__Xanthomonadaceae;g__Xanthomonas;s__Xanthomonas hortorum
GCF_020879315.1	11	11	11	11	11	0		11		TRUE	TRUE	TRUE	TRUE	0.835442	0.863231	-0.0277897	d__Bacteria;p__Pseudomonadota;c__Gammaproteobacteria;o__Xanthomonadales;f__Xanthomonadaceae;g__Xanthomonas;s__Xanthomonas hortorum	f	100	0.32	100	0.02	252	5332580	d__Bacteria;p__Pseudomonadota;c__Gammaproteobacteria;o__Xanthomonadales;f__Xanthomonadaceae;g__Xanthomonas;s__Xanthomonas hortorum
GCF_020879355.1	11	11	11	11	11	0		11		TRUE	TRUE	TRUE	TRUE	0.834817	0.849142	-0.014325	d__Bacteria;p__Pseudomonadota;c__Gammaproteobacteria;o__Xanthomonadales;f__Xanthomonadaceae;g__Xanthomonas;s__Xanthomonas vesicatoria	f	100	0.72	100	0.14	91	5067212	d__Bacteria;p__Pseudomonadota;c__Gammaproteobacteria;o__Xanthomonadales;f__Xanthomonadaceae;g__Xanthomonas;s__Xanthomonas vesicatoria
GCF_020879365.1	11	11	11	11	11	0		11		TRUE	TRUE	TRUE	TRUE	0.834355	0.863204	-0.0288496	d__Bacteria;p__Pseudomonadota;c__Gammaproteobacteria;o__Xanthomonadales;f__Xanthomonadaceae;g__Xanthomonas;s__Xanthomonas hortorum	f	100	0.32	100	0.03	258	5333492	d__Bacteria;p__Pseudomonadota;c__Gammaproteobacteria;o__Xanthomonadales;f__Xanthomonadaceae;g__Xanthomonas;s__Xanthomonas hortorum
GCF_020879415.1	11	11	11	11	11	0		11		TRUE	TRUE	TRUE	TRUE	0.841273	0.860493	-0.01922	d__Bacteria;p__Pseudomonadota;c__Gammaproteobacteria;o__Xanthomonadales;f__Xanthomonadaceae;g__Xanthomonas;s__Xanthomonas euvesicatoria	f	99.64	0	100	0.15	115	5300250	d__Bacteria;p__Pseudomonadota;c__Gammaproteobacteria;o__Xanthomonadales;f__Xanthomonadaceae;g__Xanthomonas;s__Xanthomonas euvesicatoria
GCF_020879455.1	11	11	11	11	11	0		11		TRUE	TRUE	TRUE	TRUE	0.838485	0.865332	-0.0268472	d__Bacteria;p__Pseudomonadota;c__Gammaproteobacteria;o__Xanthomonadales;f__Xanthomonadaceae;g__Xanthomonas;s__Xanthomonas hortorum	f	100	0.05	100	0.06	362	5079084	d__Bacteria;p__Pseudomonadota;c__Gammaproteobacteria;o__Xanthomonadales;f__Xanthomonadaceae;g__Xanthomonas;s__Xanthomonas hortorum
GCF_020879495.1	11	11	11	11	11	0		11		TRUE	TRUE	TRUE	TRUE	0.836497	0.864725	-0.028228	d__Bacteria;p__Pseudomonadota;c__Gammaproteobacteria;o__Xanthomonadales;f__Xanthomonadaceae;g__Xanthomonas;s__Xanthomonas hortorum	f	100	0.05	100	0.04	268	5035953	d__Bacteria;p__Pseudomonadota;c__Gammaproteobacteria;o__Xanthomonadales;f__Xanthomonadaceae;g__Xanthomonas;s__Xanthomonas hortorum
GCF_020879535.1	11	11	11	11	11	1		11		TRUE	TRUE	TRUE	TRUE	0.836472	0.862721	-0.0262493	d__Bacteria;p__Pseudomonadota;c__Gammaproteobacteria;o__Xanthomonadales;f__Xanthomonadaceae;g__Xanthomonas;s__Xanthomonas hortorum	f	100	0.05	100	0.2	299	5151763	d__Bacteria;p__Pseudomonadota;c__Gammaproteobacteria;o__Xanthomonadales;f__Xanthomonadaceae;g__Xanthomonas;s__Xanthomonas hortorum
GCF_020879575.1	11	11	11	11	11	1		11		TRUE	TRUE	TRUE	TRUE	0.838941	0.850845	-0.0119039	d__Bacteria;p__Pseudomonadota;c__Gammaproteobacteria;o__Xanthomonadales;f__Xanthomonadaceae;g__Xanthomonas;s__Xanthomonas vesicatoria	f	100	0.36	100	0.06	62	5094720	d__Bacteria;p__Pseudomonadota;c__Gammaproteobacteria;o__Xanthomonadales;f__Xanthomonadaceae;g__Xanthomonas;s__Xanthomonas vesicatoria
GCF_020879595.1	11	11	11	11	11	0		11		TRUE	TRUE	TRUE	TRUE	0.835903	0.849393	-0.0134906	d__Bacteria;p__Pseudomonadota;c__Gammaproteobacteria;o__Xanthomonadales;f__Xanthomonadaceae;g__Xanthomonas;s__Xanthomonas vesicatoria	f	100	1.09	100	0.08	89	5027420	d__Bacteria;p__Pseudomonadota;c__Gammaproteobacteria;o__Xanthomonadales;f__Xanthomonadaceae;g__Xanthomonas;s__Xanthomonas vesicatoria
GCF_020879615.1	11	11	11	11	11	0		11		TRUE	TRUE	TRUE	TRUE	0.830139	0.855515	-0.0253761	d__Bacteria;p__Pseudomonadota;c__Gammaproteobacteria;o__Xanthomonadales;f__Xanthomonadaceae;g__Xanthomonas;s__Xanthomonas phaseoli	f	99.88	0.2	100	0.18	155	5021345	d__Bacteria;p__Pseudomonadota;c__Gammaproteobacteria;o__Xanthomonadales;f__Xanthomonadaceae;g__Xanthomonas;s__Xanthomonas phaseoli
GCF_020879635.1	11	11	11	11	11	0		11		TRUE	TRUE	TRUE	TRUE	0.841041	0.86105	-0.020009	d__Bacteria;p__Pseudomonadota;c__Gammaproteobacteria;o__Xanthomonadales;f__Xanthomonadaceae;g__Xanthomonas;s__Xanthomonas euvesicatoria	f	99.64	0	100	0.21	89	5190523	d__Bacteria;p__Pseudomonadota;c__Gammaproteobacteria;o__Xanthomonadales;f__Xanthomonadaceae;g__Xanthomonas;s__Xanthomonas euvesicatoria
GCF_020879675.1	11	11	11	11	11	0		11		TRUE	TRUE	TRUE	TRUE	0.838276	0.861555	-0.0232796	d__Bacteria;p__Pseudomonadota;c__Gammaproteobacteria;o__Xanthomonadales;f__Xanthomonadaceae;g__Xanthomonas;s__Xanthomonas euvesicatoria	f	99.64	0	100	0.13	49	4962251	d__Bacteria;p__Pseudomonadota;c__Gammaproteobacteria;o__Xanthomonadales;f__Xanthomonadaceae;g__Xanthomonas;s__Xanthomonas perforans
GCF_020879735.1	11	11	11	11	11	0		11		TRUE	TRUE	TRUE	TRUE	0.837527	0.861693	-0.0241657	d__Bacteria;p__Pseudomonadota;c__Gammaproteobacteria;o__Xanthomonadales;f__Xanthomonadaceae;g__Xanthomonas;s__Xanthomonas euvesicatoria	f	99.64	0	100	0.11	46	4961791	d__Bacteria;p__Pseudomonadota;c__Gammaproteobacteria;o__Xanthomonadales;f__Xanthomonadaceae;g__Xanthomonas;s__Xanthomonas perforans
GCF_020879815.1	11	11	11	11	11	0		11		TRUE	TRUE	TRUE	TRUE	0.841851	0.860233	-0.0183819	d__Bacteria;p__Pseudomonadota;c__Gammaproteobacteria;o__Xanthomonadales;f__Xanthomonadaceae;g__Xanthomonas;s__Xanthomonas euvesicatoria	f	99.64	0	100	0.15	93	5298046	d__Bacteria;p__Pseudomonadota;c__Gammaproteobacteria;o__Xanthomonadales;f__Xanthomonadaceae;g__Xanthomonas;s__Xanthomonas euvesicatoria
GCF_020879845.1	11	11	11	11	11	0		11		TRUE	TRUE	TRUE	TRUE	0.840016	0.858276	-0.0182596	d__Bacteria;p__Pseudomonadota;c__Gammaproteobacteria;o__Xanthomonadales;f__Xanthomonadaceae;g__Xanthomonas;s__Xanthomonas euvesicatoria	f	99.64	0	100	0.13	93	5101524	d__Bacteria;p__Pseudomonadota;c__Gammaproteobacteria;o__Xanthomonadales;f__Xanthomonadaceae;g__Xanthomonas;s__Xanthomonas euvesicatoria
GCF_020879895.1	11	11	11	11	11	0		11		TRUE	TRUE	TRUE	TRUE	0.834897	0.864204	-0.0293067	d__Bacteria;p__Pseudomonadota;c__Gammaproteobacteria;o__Xanthomonadales;f__Xanthomonadaceae;g__Xanthomonas;s__Xanthomonas hortorum	f	100	0.05	100	0.09	268	5102959	d__Bacteria;p__Pseudomonadota;c__Gammaproteobacteria;o__Xanthomonadales;f__Xanthomonadaceae;g__Xanthomonas;s__Xanthomonas hortorum
GCF_020879915.1	11	11	11	11	11	0		11		TRUE	TRUE	TRUE	TRUE	0.835669	0.849028	-0.0133592	d__Bacteria;p__Pseudomonadota;c__Gammaproteobacteria;o__Xanthomonadales;f__Xanthomonadaceae;g__Xanthomonas;s__Xanthomonas vesicatoria	f	100	0.72	100	0.14	92	5067310	d__Bacteria;p__Pseudomonadota;c__Gammaproteobacteria;o__Xanthomonadales;f__Xanthomonadaceae;g__Xanthomonas;s__Xanthomonas vesicatoria
GCF_020879935.1	11	11	11	11	11	0		11		TRUE	TRUE	TRUE	TRUE	0.835619	0.862768	-0.0271487	d__Bacteria;p__Pseudomonadota;c__Gammaproteobacteria;o__Xanthomonadales;f__Xanthomonadaceae;g__Xanthomonas;s__Xanthomonas hortorum	f	100	0.05	100	0.11	229	5177233	d__Bacteria;p__Pseudomonadota;c__Gammaproteobacteria;o__Xanthomonadales;f__Xanthomonadaceae;g__Xanthomonas;s__Xanthomonas hortorum
GCF_020879965.1	11	11	11	11	11	0		11		TRUE	TRUE	TRUE	TRUE	0.836114	0.863106	-0.0269918	d__Bacteria;p__Pseudomonadota;c__Gammaproteobacteria;o__Xanthomonadales;f__Xanthomonadaceae;g__Xanthomonas;s__Xanthomonas hortorum	f	100	0.05	100	0.12	225	5177897	d__Bacteria;p__Pseudomonadota;c__Gammaproteobacteria;o__Xanthomonadales;f__Xanthomonadaceae;g__Xanthomonas;s__Xanthomonas hortorum
GCF_020879975.1	11	11	11	11	11	0		11		TRUE	TRUE	TRUE	TRUE	0.837044	0.850088	-0.0130446	d__Bacteria;p__Pseudomonadota;c__Gammaproteobacteria;o__Xanthomonadales;f__Xanthomonadaceae;g__Xanthomonas;s__Xanthomonas vesicatoria	f	100	1	100	0.13	90	5329623	d__Bacteria;p__Pseudomonadota;c__Gammaproteobacteria;o__Xanthomonadales;f__Xanthomonadaceae;g__Xanthomonas;s__Xanthomonas vesicatoria
GCF_020880035.1	11	11	11	11	11	0		11		TRUE	TRUE	TRUE	TRUE	0.841379	0.860836	-0.0194571	d__Bacteria;p__Pseudomonadota;c__Gammaproteobacteria;o__Xanthomonadales;f__Xanthomonadaceae;g__Xanthomonas;s__Xanthomonas euvesicatoria	f	99.64	0.36	100	0.51	151	5228487	d__Bacteria;p__Pseudomonadota;c__Gammaproteobacteria;o__Xanthomonadales;f__Xanthomonadaceae;g__Xanthomonas;s__Xanthomonas euvesicatoria
GCF_020880045.1	11	11	11	11	11	1		11		TRUE	TRUE	TRUE	TRUE	0.840655	0.86154	-0.0208849	d__Bacteria;p__Pseudomonadota;c__Gammaproteobacteria;o__Xanthomonadales;f__Xanthomonadaceae;g__Xanthomonas;s__Xanthomonas euvesicatoria	f	99.64	0	100	0.17	127	5381359	d__Bacteria;p__Pseudomonadota;c__Gammaproteobacteria;o__Xanthomonadales;f__Xanthomonadaceae;g__Xanthomonas;s__Xanthomonas euvesicatoria
GCF_020880075.1	11	11	11	11	11	0		11		TRUE	TRUE	TRUE	TRUE	0.838545	0.850664	-0.0121186	d__Bacteria;p__Pseudomonadota;c__Gammaproteobacteria;o__Xanthomonadales;f__Xanthomonadaceae;g__Xanthomonas;s__Xanthomonas vesicatoria	f	99.91	0.36	100	0.06	90	5081946	d__Bacteria;p__Pseudomonadota;c__Gammaproteobacteria;o__Xanthomonadales;f__Xanthomonadaceae;g__Xanthomonas;s__Xanthomonas vesicatoria
GCF_020880095.1	11	11	11	11	11	0		11		TRUE	TRUE	TRUE	TRUE	0.835412	0.862429	-0.0270179	d__Bacteria;p__Pseudomonadota;c__Gammaproteobacteria;o__Xanthomonadales;f__Xanthomonadaceae;g__Xanthomonas;s__Xanthomonas hortorum	f	100	0.05	100	0.4	223	5181827	d__Bacteria;p__Pseudomonadota;c__Gammaproteobacteria;o__Xanthomonadales;f__Xanthomonadaceae;g__Xanthomonas;s__Xanthomonas hortorum
GCF_020880155.1	11	11	11	11	11	0		11		TRUE	TRUE	TRUE	TRUE	0.838406	0.861866	-0.0234594	d__Bacteria;p__Pseudomonadota;c__Gammaproteobacteria;o__Xanthomonadales;f__Xanthomonadaceae;g__Xanthomonas;s__Xanthomonas euvesicatoria	f	99.64	0	100	0.11	53	4961602	d__Bacteria;p__Pseudomonadota;c__Gammaproteobacteria;o__Xanthomonadales;f__Xanthomonadaceae;g__Xanthomonas;s__Xanthomonas perforans
GCF_020880165.1	11	11	11	11	11	0		11		TRUE	TRUE	TRUE	TRUE	0.843717	0.861556	-0.017839	d__Bacteria;p__Pseudomonadota;c__Gammaproteobacteria;o__Xanthomonadales;f__Xanthomonadaceae;g__Xanthomonas;s__Xanthomonas euvesicatoria	f	99.64	0	100	0.12	163	5365954	d__Bacteria;p__Pseudomonadota;c__Gammaproteobacteria;o__Xanthomonadales;f__Xanthomonadaceae;g__Xanthomonas;s__Xanthomonas euvesicatoria
GCF_020880195.1	11	11	11	11	11	0		11		TRUE	TRUE	TRUE	TRUE	0.835241	0.862409	-0.0271677	d__Bacteria;p__Pseudomonadota;c__Gammaproteobacteria;o__Xanthomonadales;f__Xanthomonadaceae;g__Xanthomonas;s__Xanthomonas hortorum	f	100	0.05	100	0.11	211	5182477	d__Bacteria;p__Pseudomonadota;c__Gammaproteobacteria;o__Xanthomonadales;f__Xanthomonadaceae;g__Xanthomonas;s__Xanthomonas hortorum
GCF_020880215.1	11	11	11	11	11	1		11		TRUE	TRUE	TRUE	TRUE	0.839171	0.853338	-0.0141665	d__Bacteria;p__Pseudomonadota;c__Gammaproteobacteria;o__Xanthomonadales;f__Xanthomonadaceae;g__Xanthomonas;s__Xanthomonas phaseoli	f	100	0.36	100	0.08	198	5025585	d__Bacteria;p__Pseudomonadota;c__Gammaproteobacteria;o__Xanthomonadales;f__Xanthomonadaceae;g__Xanthomonas;s__Xanthomonas phaseoli
GCF_020880245.1	11	11	11	11	11	0		11		TRUE	TRUE	TRUE	TRUE	0.837066	0.863794	-0.0267286	d__Bacteria;p__Pseudomonadota;c__Gammaproteobacteria;o__Xanthomonadales;f__Xanthomonadaceae;g__Xanthomonas;s__Xanthomonas hortorum	f	100	0.05	100	0.11	266	5169928	d__Bacteria;p__Pseudomonadota;c__Gammaproteobacteria;o__Xanthomonadales;f__Xanthomonadaceae;g__Xanthomonas;s__Xanthomonas hortorum
GCF_020880285.1	11	11	11	11	11	0		11		TRUE	TRUE	TRUE	TRUE	0.835803	0.86345	-0.0276471	d__Bacteria;p__Pseudomonadota;c__Gammaproteobacteria;o__Xanthomonadales;f__Xanthomonadaceae;g__Xanthomonas;s__Xanthomonas hortorum	f	100	0.05	100	0.07	257	5172953	d__Bacteria;p__Pseudomonadota;c__Gammaproteobacteria;o__Xanthomonadales;f__Xanthomonadaceae;g__Xanthomonas;s__Xanthomonas hortorum
GCF_020880395.1	11	11	11	11	11	0		11		TRUE	TRUE	TRUE	TRUE	0.842418	0.860438	-0.0180205	d__Bacteria;p__Pseudomonadota;c__Gammaproteobacteria;o__Xanthomonadales;f__Xanthomonadaceae;g__Xanthomonas;s__Xanthomonas euvesicatoria	f	99.64	0	100	0.19	79	5194795	d__Bacteria;p__Pseudomonadota;c__Gammaproteobacteria;o__Xanthomonadales;f__Xanthomonadaceae;g__Xanthomonas;s__Xanthomonas euvesicatoria
GCF_020880415.1	11	11	11	11	11	0		11		TRUE	TRUE	TRUE	TRUE	0.839954	0.860624	-0.0206701	d__Bacteria;p__Pseudomonadota;c__Gammaproteobacteria;o__Xanthomonadales;f__Xanthomonadaceae;g__Xanthomonas;s__Xanthomonas euvesicatoria	t	99.64	0.72	100	0.47	121	5314922	d__Bacteria;p__Pseudomonadota;c__Gammaproteobacteria;o__Xanthomonadales;f__Xanthomonadaceae;g__Xanthomonas;s__Xanthomonas euvesicatoria
GCF_020880435.1	11	11	11	11	11	0		11		TRUE	TRUE	TRUE	TRUE	0.844756	0.861333	-0.0165765	d__Bacteria;p__Pseudomonadota;c__Gammaproteobacteria;o__Xanthomonadales;f__Xanthomonadaceae;g__Xanthomonas;s__Xanthomonas euvesicatoria	f	99.64	0	100	0.16	133	5266309	d__Bacteria;p__Pseudomonadota;c__Gammaproteobacteria;o__Xanthomonadales;f__Xanthomonadaceae;g__Xanthomonas;s__Xanthomonas euvesicatoria
GCF_020880455.1	11	11	11	11	11	0		11		TRUE	TRUE	TRUE	TRUE	0.834536	0.862378	-0.0278421	d__Bacteria;p__Pseudomonadota;c__Gammaproteobacteria;o__Xanthomonadales;f__Xanthomonadaceae;g__Xanthomonas;s__Xanthomonas hortorum	f	100	0.05	100	0.08	218	5179928	d__Bacteria;p__Pseudomonadota;c__Gammaproteobacteria;o__Xanthomonadales;f__Xanthomonadaceae;g__Xanthomonas;s__Xanthomonas hortorum
GCF_020880475.1	11	11	11	11	11	1		11		TRUE	TRUE	TRUE	TRUE	0.831587	0.861969	-0.0303818	d__Bacteria;p__Pseudomonadota;c__Gammaproteobacteria;o__Xanthomonadales;f__Xanthomonadaceae;g__Xanthomonas;s__Xanthomonas arboricola	f	99.91	0.36	100	0.01	109	4721013	d__Bacteria;p__Pseudomonadota;c__Gammaproteobacteria;o__Xanthomonadales;f__Xanthomonadaceae;g__Xanthomonas;s__Xanthomonas arboricola
GCF_020880495.1	11	11	11	11	11	0		11		TRUE	TRUE	TRUE	TRUE	0.837113	0.849989	-0.0128761	d__Bacteria;p__Pseudomonadota;c__Gammaproteobacteria;o__Xanthomonadales;f__Xanthomonadaceae;g__Xanthomonas;s__Xanthomonas vesicatoria	f	99.91	1	100	0.08	58	5282031	d__Bacteria;p__Pseudomonadota;c__Gammaproteobacteria;o__Xanthomonadales;f__Xanthomonadaceae;g__Xanthomonas;s__Xanthomonas vesicatoria
GCF_020880535.1	11	11	11	11	11	2		11		TRUE	TRUE	TRUE	TRUE	0.831119	0.855831	-0.0247121	d__Bacteria;p__Pseudomonadota;c__Gammaproteobacteria;o__Xanthomonadales;f__Xanthomonadaceae;g__Xanthomonas;s__Xanthomonas campestris	f	99.64	0	100	0.01	99	4906589	d__Bacteria;p__Pseudomonadota;c__Gammaproteobacteria;o__Xanthomonadales;f__Xanthomonadaceae;g__Xanthomonas;s__Xanthomonas campestris
GCF_020880545.1	11	11	11	11	11	0		11		TRUE	TRUE	TRUE	TRUE	0.835403	0.848944	-0.0135415	d__Bacteria;p__Pseudomonadota;c__Gammaproteobacteria;o__Xanthomonadales;f__Xanthomonadaceae;g__Xanthomonas;s__Xanthomonas vesicatoria	f	100	0.72	100	0.1	62	5077275	d__Bacteria;p__Pseudomonadota;c__Gammaproteobacteria;o__Xanthomonadales;f__Xanthomonadaceae;g__Xanthomonas;s__Xanthomonas vesicatoria
GCF_020880595.1	11	11	11	11	11	1		11		TRUE	TRUE	TRUE	TRUE	0.838159	0.851628	-0.0134681	d__Bacteria;p__Pseudomonadota;c__Gammaproteobacteria;o__Xanthomonadales;f__Xanthomonadaceae;g__Xanthomonas;s__Xanthomonas vesicatoria	f	100	1	100	0.17	106	5360574	d__Bacteria;p__Pseudomonadota;c__Gammaproteobacteria;o__Xanthomonadales;f__Xanthomonadaceae;g__Xanthomonas;s__Xanthomonas vesicatoria
GCF_020880615.1	11	11	11	11	11	0		11		TRUE	TRUE	TRUE	TRUE	0.834773	0.849398	-0.0146252	d__Bacteria;p__Pseudomonadota;c__Gammaproteobacteria;o__Xanthomonadales;f__Xanthomonadaceae;g__Xanthomonas;s__Xanthomonas vesicatoria	f	100	0.72	100	0.11	61	5078086	d__Bacteria;p__Pseudomonadota;c__Gammaproteobacteria;o__Xanthomonadales;f__Xanthomonadaceae;g__Xanthomonas;s__Xanthomonas vesicatoria
GCF_020880695.1	11	11	none	11	11	0		11		TRUE	TRUE	TRUE	TRUE	0.901291	0.900213	0.00107744	d__Bacteria;p__Bacteroidota;c__Bacteroidia;o__Sphingobacteriales;f__Sphingobacteriaceae;g__Mucilaginibacter;s__Mucilaginibacter sp020880695	t	97.94	0.95	99.65	0.03	21	4622048	d__Bacteria;p__Bacteroidota;c__Sphingobacteriia;o__Sphingobacteriales;f__Sphingobacteriaceae;g__Mucilaginibacter;s__
GCF_020880735.1	11	11	11	11	11	3		11		TRUE	TRUE	TRUE	TRUE	0.822021	0.865561	-0.0435407	d__Bacteria;p__Pseudomonadota;c__Gammaproteobacteria;o__Xanthomonadales;f__Xanthomonadaceae;g__Xanthomonas_A;s__Xanthomonas_A translucens	f	99.71	0.11	100	0.21	500	4519431	d__Bacteria;p__Pseudomonadota;c__Gammaproteobacteria;o__Xanthomonadales;f__Xanthomonadaceae;g__Xanthomonas;s__Xanthomonas translucens
GCF_020880745.1	11	11	11	11	11	0		11		TRUE	TRUE	TRUE	TRUE	0.835873	0.848901	-0.013028	d__Bacteria;p__Pseudomonadota;c__Gammaproteobacteria;o__Xanthomonadales;f__Xanthomonadaceae;g__Xanthomonas;s__Xanthomonas vesicatoria	f	100	0.72	100	0.1	55	5078044	d__Bacteria;p__Pseudomonadota;c__Gammaproteobacteria;o__Xanthomonadales;f__Xanthomonadaceae;g__Xanthomonas;s__Xanthomonas vesicatoria
GCF_020880755.1	11	11	11	11	11	0		11		TRUE	TRUE	TRUE	TRUE	0.834163	0.858472	-0.0243085	d__Bacteria;p__Pseudomonadota;c__Gammaproteobacteria;o__Xanthomonadales;f__Xanthomonadaceae;g__Xanthomonas;s__Xanthomonas cannabis	f	100	0	100	0.02	122	4706139	d__Bacteria;p__Pseudomonadota;c__Gammaproteobacteria;o__Xanthomonadales;f__Xanthomonadaceae;g__Xanthomonas;s__Xanthomonas cannabis
GCF_020880795.1	11	11	11	11	11	0		11		TRUE	TRUE	TRUE	TRUE	0.834673	0.862279	-0.0276054	d__Bacteria;p__Pseudomonadota;c__Gammaproteobacteria;o__Xanthomonadales;f__Xanthomonadaceae;g__Xanthomonas;s__Xanthomonas hortorum	f	100	0.05	100	0.11	220	5177800	d__Bacteria;p__Pseudomonadota;c__Gammaproteobacteria;o__Xanthomonadales;f__Xanthomonadaceae;g__Xanthomonas;s__Xanthomonas hortorum
GCF_020880815.1	11	11	none	11	11	0		11		TRUE	TRUE	TRUE	TRUE	0.828244	0.859658	-0.0314138	d__Bacteria;p__Pseudomonadota;c__Gammaproteobacteria;o__Burkholderiales;f__Burkholderiaceae;g__Paraburkholderia;s__Paraburkholderia sp020880815	t	100	1.08	99.95	0.56	52	7795562	d__Bacteria;p__Pseudomonadota;c__Betaproteobacteria;o__Burkholderiales;f__Burkholderiaceae;g__Paraburkholderia;s__
GCF_020880835.1	11	11	11	11	11	0		11		TRUE	TRUE	TRUE	TRUE	0.841383	0.861315	-0.0199319	d__Bacteria;p__Pseudomonadota;c__Gammaproteobacteria;o__Xanthomonadales;f__Xanthomonadaceae;g__Xanthomonas;s__Xanthomonas euvesicatoria	f	99.64	0	100	0.17	82	5186148	d__Bacteria;p__Pseudomonadota;c__Gammaproteobacteria;o__Xanthomonadales;f__Xanthomonadaceae;g__Xanthomonas;s__Xanthomonas euvesicatoria
GCF_020880855.1	11	11	11	11	11	0		11		TRUE	TRUE	TRUE	TRUE	0.840588	0.859435	-0.018847	d__Bacteria;p__Pseudomonadota;c__Gammaproteobacteria;o__Xanthomonadales;f__Xanthomonadaceae;g__Xanthomonas;s__Xanthomonas euvesicatoria	f	99.64	0	100	0.17	109	5302797	d__Bacteria;p__Pseudomonadota;c__Gammaproteobacteria;o__Xanthomonadales;f__Xanthomonadaceae;g__Xanthomonas;s__Xanthomonas euvesicatoria
GCF_020880875.1	11	11	11	11	11	1		11		TRUE	TRUE	TRUE	TRUE	0.838821	0.850782	-0.0119612	d__Bacteria;p__Pseudomonadota;c__Gammaproteobacteria;o__Xanthomonadales;f__Xanthomonadaceae;g__Xanthomonas;s__Xanthomonas vesicatoria	f	99.91	0.36	100	0.06	60	5095635	d__Bacteria;p__Pseudomonadota;c__Gammaproteobacteria;o__Xanthomonadales;f__Xanthomonadaceae;g__Xanthomonas;s__Xanthomonas vesicatoria
GCF_020880915.1	11	11	11	11	11	0		11		TRUE	TRUE	TRUE	TRUE	0.835346	0.862257	-0.0269109	d__Bacteria;p__Pseudomonadota;c__Gammaproteobacteria;o__Xanthomonadales;f__Xanthomonadaceae;g__Xanthomonas;s__Xanthomonas hortorum	f	100	0.05	100	0.37	220	5176268	d__Bacteria;p__Pseudomonadota;c__Gammaproteobacteria;o__Xanthomonadales;f__Xanthomonadaceae;g__Xanthomonas;s__Xanthomonas hortorum
GCF_020880925.1	11	11	11	11	11	0		11		TRUE	TRUE	TRUE	TRUE	0.835076	0.849413	-0.0143371	d__Bacteria;p__Pseudomonadota;c__Gammaproteobacteria;o__Xanthomonadales;f__Xanthomonadaceae;g__Xanthomonas;s__Xanthomonas vesicatoria	f	100	0.72	100	0.1	62	5076126	d__Bacteria;p__Pseudomonadota;c__Gammaproteobacteria;o__Xanthomonadales;f__Xanthomonadaceae;g__Xanthomonas;s__Xanthomonas vesicatoria
GCF_020880935.1	11	11	11	11	11	0		11		TRUE	TRUE	TRUE	TRUE	0.834582	0.862613	-0.0280301	d__Bacteria;p__Pseudomonadota;c__Gammaproteobacteria;o__Xanthomonadales;f__Xanthomonadaceae;g__Xanthomonas;s__Xanthomonas hortorum	f	100	0.05	100	0.09	217	5181072	d__Bacteria;p__Pseudomonadota;c__Gammaproteobacteria;o__Xanthomonadales;f__Xanthomonadaceae;g__Xanthomonas;s__Xanthomonas hortorum
GCF_020880975.1	11	11	none	11	11	1		11		TRUE	TRUE	TRUE	TRUE	0.909035	0.90735	0.00168534	d__Bacteria;p__Bacteroidota;c__Bacteroidia;o__Sphingobacteriales;f__Sphingobacteriaceae;g__Mucilaginibacter;s__Mucilaginibacter sp020880975	t	97.62	0.48	99.97	0	12	4567024	d__Bacteria;p__Bacteroidota;c__Sphingobacteriia;o__Sphingobacteriales;f__Sphingobacteriaceae;g__Mucilaginibacter;s__
GCF_020880995.1	11	11	11	11	11	0		11		TRUE	TRUE	TRUE	TRUE	0.835946	0.920052	-0.0841063	d__Bacteria;p__Pseudomonadota;c__Alphaproteobacteria;o__Reyranellales;f__Reyranellaceae;g__Reyranella;s__Reyranella aquatilis	t	97.47	0	99.81	0.1	29	6003452	d__Bacteria;p__Pseudomonadota;c__Alphaproteobacteria;o__Hyphomicrobiales;f__Reyranellaceae;g__Reyranella;s__Reyranella aquatilis
GCF_020881015.1	11	11	11	11	11	0		11		TRUE	TRUE	TRUE	TRUE	0.85213	0.876464	-0.0243349	d__Bacteria;p__Actinomycetota;c__Actinomycetes;o__Streptomycetales;f__Streptomycetaceae;g__Streptomyces;s__Streptomyces rochei	f	100	0.68	100	0.71	440	8346014	d__Bacteria;p__Actinomycetota;c__Actinomycetes;o__Kitasatosporales;f__Streptomycetaceae;g__Streptomyces;s__Streptomyces rochei
GCF_020881035.1	11	11	none	11	11	1		11		TRUE	TRUE	TRUE	TRUE	0.828408	0.85425	-0.0258421	d__Bacteria;p__Pseudomonadota;c__Gammaproteobacteria;o__Burkholderiales;f__Burkholderiaceae;g__Paraburkholderia;s__Paraburkholderia sp020881035	t	99.5	0.45	99.96	0.45	48	6526454	d__Bacteria;p__Pseudomonadota;c__Betaproteobacteria;o__Burkholderiales;f__Burkholderiaceae;g__Paraburkholderia;s__
GCF_020881335.1	11	11	none	11	11	2		11		TRUE	TRUE	TRUE	TRUE	0.858929	0.859353	-0.000423863	d__Bacteria;p__Pseudomonadota;c__Gammaproteobacteria;o__Enterobacterales;f__Enterobacteriaceae;g__Xenorhabdus;s__Xenorhabdus stockiae	f	100	1.08	100	0.36	227	4621771	d__Bacteria;p__Pseudomonadota;c__Gammaproteobacteria;o__Enterobacterales;f__Morganellaceae;g__Xenorhabdus;s__
GCF_020881345.1	11	11	none	11	11	1		11		TRUE	TRUE	TRUE	TRUE	0.860895	0.864713	-0.00381799	d__Bacteria;p__Pseudomonadota;c__Gammaproteobacteria;o__Enterobacterales;f__Enterobacteriaceae;g__Xenorhabdus;s__Xenorhabdus stockiae	f	100	0.54	100	0.35	198	4702476	d__Bacteria;p__Pseudomonadota;c__Gammaproteobacteria;o__Enterobacterales;f__Morganellaceae;g__Xenorhabdus;s__
GCF_020881395.1	11	11	11	11	11	5		11		TRUE	TRUE	TRUE	TRUE	0.84418	0.841495	0.00268451	d__Bacteria;p__Pseudomonadota;c__Gammaproteobacteria;o__Enterobacterales;f__Enterobacteriaceae;g__Photorhabdus;s__Photorhabdus laumondii	f	100	0.54	100	0.51	323	5370439	d__Bacteria;p__Pseudomonadota;c__Gammaproteobacteria;o__Enterobacterales;f__Morganellaceae;g__Photorhabdus;s__Photorhabdus laumondii
GCF_020881405.1	11	11	11	11	11	2		11		TRUE	TRUE	TRUE	TRUE	0.841899	0.840358	0.00154094	d__Bacteria;p__Pseudomonadota;c__Gammaproteobacteria;o__Enterobacterales;f__Enterobacteriaceae;g__Photorhabdus;s__Photorhabdus temperata	f	100	0	100	0.76	362	4684164	d__Bacteria;p__Pseudomonadota;c__Gammaproteobacteria;o__Enterobacterales;f__Morganellaceae;g__Photorhabdus;s__Photorhabdus thracensis
GCF_020881415.1	11	11	11	11	11	1		11		TRUE	TRUE	TRUE	TRUE	0.847506	0.844725	0.00278079	d__Bacteria;p__Pseudomonadota;c__Gammaproteobacteria;o__Enterobacterales;f__Enterobacteriaceae;g__Photorhabdus;s__Photorhabdus kayaii	f	100	0	100	0.51	305	5003968	d__Bacteria;p__Pseudomonadota;c__Gammaproteobacteria;o__Enterobacterales;f__Morganellaceae;g__Photorhabdus;s__Photorhabdus bodei
GCF_020881455.1	11	11	11	11	11	5		11		TRUE	TRUE	TRUE	TRUE	0.846974	0.844401	0.00257348	d__Bacteria;p__Pseudomonadota;c__Gammaproteobacteria;o__Enterobacterales;f__Enterobacteriaceae;g__Photorhabdus;s__Photorhabdus laumondii	f	100	0.54	100	0.51	380	5341399	d__Bacteria;p__Pseudomonadota;c__Gammaproteobacteria;o__Enterobacterales;f__Morganellaceae;g__Photorhabdus;s__Photorhabdus laumondii
GCF_020881475.1	11	11	11	11	11	1		11		TRUE	TRUE	TRUE	TRUE	0.84509	0.843194	0.00189601	d__Bacteria;p__Pseudomonadota;c__Gammaproteobacteria;o__Enterobacterales;f__Enterobacteriaceae;g__Photorhabdus;s__Photorhabdus kayaii	f	100	0	100	0.25	374	4863909	d__Bacteria;p__Pseudomonadota;c__Gammaproteobacteria;o__Enterobacterales;f__Morganellaceae;g__Photorhabdus;s__Photorhabdus bodei
GCF_020881495.1	11	11	11	11	11	1		11		TRUE	TRUE	TRUE	TRUE	0.893124	0.894905	-0.00178019	d__Bacteria;p__Bacillota;c__Bacilli;o__Lactobacillales;f__Lactobacillaceae;g__Leuconostoc;s__Leuconostoc pseudomesenteroides	f	99.82	0	100	0.42	16	2284582	d__Bacteria;p__Bacillota;c__Bacilli;o__Lactobacillales;f__Lactobacillaceae;g__Leuconostoc;s__Leuconostoc pseudomesenteroides
GCF_020881515.1	11	11	11	11	11	5		11		TRUE	TRUE	TRUE	TRUE	0.848212	0.846526	0.00168526	d__Bacteria;p__Pseudomonadota;c__Gammaproteobacteria;o__Enterobacterales;f__Enterobacteriaceae;g__Photorhabdus;s__Photorhabdus akhurstii	f	100	0	100	0.02	370	5327954	d__Bacteria;p__Pseudomonadota;c__Gammaproteobacteria;o__Enterobacterales;f__Morganellaceae;g__Photorhabdus;s__Photorhabdus aegyptia
GCF_020881555.1	11	11	11	11	11	6		11		TRUE	TRUE	TRUE	TRUE	0.844159	0.841412	0.00274679	d__Bacteria;p__Pseudomonadota;c__Gammaproteobacteria;o__Enterobacterales;f__Enterobacteriaceae;g__Photorhabdus;s__Photorhabdus laumondii	f	100	0.54	100	0.21	330	5199519	d__Bacteria;p__Pseudomonadota;c__Gammaproteobacteria;o__Enterobacterales;f__Morganellaceae;g__Photorhabdus;s__Photorhabdus laumondii
GCF_020881595.1	11	11	11	11	11	0		11		TRUE	TRUE	TRUE	TRUE	0.839218	0.861918	-0.0227	d__Bacteria;p__Pseudomonadota;c__Gammaproteobacteria;o__Xanthomonadales;f__Xanthomonadaceae;g__Xanthomonas;s__Xanthomonas euvesicatoria	f	99.64	0	100	0.29	73	4944888	d__Bacteria;p__Pseudomonadota;c__Gammaproteobacteria;o__Xanthomonadales;f__Xanthomonadaceae;g__Xanthomonas;s__Xanthomonas perforans
GCF_020881935.1	11	11	11	11	11	1		11		TRUE	TRUE	TRUE	TRUE	0.836796	0.834036	0.00275934	d__Bacteria;p__Bacillota;c__Bacilli;o__Lactobacillales;f__Lactobacillaceae;g__Lactiplantibacillus;s__Lactiplantibacillus plantarum	f	99.38	2.78	100	0.42	4	3427633	d__Bacteria;p__Bacillota;c__Bacilli;o__Lactobacillales;f__Lactobacillaceae;g__Lactiplantibacillus;s__Lactiplantibacillus plantarum
GCF_020882015.2	11	11	none	11	11	0		11		TRUE	TRUE	TRUE	TRUE	0.94332	0.941131	0.00218869	d__Bacteria;p__Spirochaetota;c__Spirochaetia;o__Borreliales;f__Borreliaceae;g__Borrelia;s__Borrelia sp020882015	t	100	0	92.97	0.08	1	907848	d__Bacteria;p__Spirochaetota;c__Spirochaetia;o__Spirochaetales;f__Borreliaceae;g__Borrelia;s__
GCF_020882135.1	11	11	11	11	11	2		11		TRUE	TRUE	TRUE	TRUE	0.876949	0.891224	-0.0142759	d__Bacteria;p__Pseudomonadota;c__Gammaproteobacteria;o__Enterobacterales;f__Enterobacteriaceae;g__Enterobacter;s__Enterobacter cloacae	f	100	0.67	100	0.12	3	5122200	d__Bacteria;p__Pseudomonadota;c__Gammaproteobacteria;o__Enterobacterales;f__Enterobacteriaceae;g__Enterobacter;s__Enterobacter cloacae
GCF_020882195.1	11	11	11	11	11	1		11		TRUE	TRUE	TRUE	TRUE	0.848639	0.847183	0.00145628	d__Bacteria;p__Bacillota;c__Bacilli;o__Staphylococcales;f__Staphylococcaceae;g__Staphylococcus;s__Staphylococcus lugdunensis	f	99.38	0	100	0.45	1	2813336	d__Bacteria;p__Bacillota;c__Bacilli;o__Bacillales;f__Staphylococcaceae;g__Staphylococcus;s__Staphylococcus lugdunensis
GCF_020882545.2	11	11	11	11	11	0		11		TRUE	TRUE	TRUE	TRUE	0.892358	0.892199	0.000158807	d__Bacteria;p__Bacillota;c__Bacilli;o__Lactobacillales;f__Lactobacillaceae;g__Pediococcus;s__Pediococcus pentosaceus	f	99.38	0	100	0.11	12	1794629	d__Bacteria;p__Bacillota;c__Bacilli;o__Lactobacillales;f__Lactobacillaceae;g__Pediococcus;s__Pediococcus pentosaceus
GCF_020882585.1	11	11	11	11	11	1		11		TRUE	TRUE	TRUE	TRUE	0.870326	0.883635	-0.0133084	d__Bacteria;p__Pseudomonadota;c__Alphaproteobacteria;o__Rhizobiales;f__Stappiaceae;g__Roseibium;s__Roseibium aggregatum_A	f	100	0.79	99.83	1.44	5	6623108	d__Bacteria;p__Pseudomonadota;c__Alphaproteobacteria;o__Hyphomicrobiales;f__Stappiaceae;g__Roseibium;s__Roseibium aggregatum
GCF_020882605.1	11	11	11	11	11	0		11		TRUE	TRUE	TRUE	TRUE	0.870133	0.884256	-0.0141231	d__Bacteria;p__Pseudomonadota;c__Alphaproteobacteria;o__Rhizobiales;f__Stappiaceae;g__Roseibium;s__Roseibium aggregatum_A	f	99.68	2.06	99.94	1.06	5	6549323	d__Bacteria;p__Pseudomonadota;c__Alphaproteobacteria;o__Hyphomicrobiales;f__Stappiaceae;g__Roseibium;s__Roseibium aggregatum
GCF_020882625.1	11	11	11	11	11	2		11		TRUE	TRUE	TRUE	TRUE	0.871185	0.885811	-0.0146263	d__Bacteria;p__Pseudomonadota;c__Alphaproteobacteria;o__Rhizobiales;f__Stappiaceae;g__Roseibium;s__Roseibium aggregatum_A	f	99.37	0.58	99.99	0.34	4	6696551	d__Bacteria;p__Pseudomonadota;c__Alphaproteobacteria;o__Hyphomicrobiales;f__Stappiaceae;g__Roseibium;s__Roseibium aggregatum
GCF_020882645.1	11	11	11	11	11	2		11		TRUE	TRUE	TRUE	TRUE	0.871321	0.879005	-0.00768461	d__Bacteria;p__Pseudomonadota;c__Alphaproteobacteria;o__Rhizobiales;f__Stappiaceae;g__Roseibium;s__Roseibium aggregatum_A	f	99.05	1.11	99.99	1.41	5	6959492	d__Bacteria;p__Pseudomonadota;c__Alphaproteobacteria;o__Hyphomicrobiales;f__Stappiaceae;g__Roseibium;s__Roseibium aggregatum
GCF_020882855.1	11	11	none	11	11	0		11		TRUE	TRUE	TRUE	TRUE	0.882568	0.916611	-0.0340429	d__Bacteria;p__Actinomycetota;c__Actinomycetes;o__Actinomycetales;f__Microbacteriaceae;g__Curtobacterium;s__Curtobacterium sp001806325	f	98.99	0.25	100	0.05	71	3754907	d__Bacteria;p__Actinomycetota;c__Actinomycetes;o__Micrococcales;f__Microbacteriaceae;g__Curtobacterium;s__
GCF_020882875.1	11	11	none	11	11	4		11		TRUE	TRUE	TRUE	TRUE	0.84208	0.839962	0.00211785	d__Bacteria;p__Bacillota;c__Bacilli;o__Lactobacillales;f__Carnobacteriaceae;g__Desemzia;s__Desemzia incerta	f	98.91	4.39	99.99	5.32	4	2790095	d__Bacteria;p__Bacillota;c__Bacilli;o__Lactobacillales;f__Carnobacteriaceae;g__Desemzia;s__
GCF_020882985.1	11	11	none	11	11	4		11		TRUE	TRUE	TRUE	TRUE	0.805405	0.790311	0.0150942	d__Bacteria;p__Cyanobacteriota;c__Cyanobacteriia;o__Cyanobacteriales;f__Microcoleaceae;g__Microcoleus;s__Microcoleus sp013299185	f	99.05	0.66	99.98	1.28	243	7405970	d__Bacteria;p__Cyanobacteriota;c__Cyanophyceae;o__Oscillatoriales;f__Microcoleaceae;g__Microcoleus;s__
GCF_020883045.1	11	11	none	11	11	6		11		TRUE	TRUE	TRUE	TRUE	0.805248	0.79065	0.0145987	d__Bacteria;p__Cyanobacteriota;c__Cyanobacteriia;o__Cyanobacteriales;f__Microcoleaceae;g__Microcoleus;s__Microcoleus sp013299185	f	97.96	0.66	99.97	0.22	237	7451363	d__Bacteria;p__Cyanobacteriota;c__Cyanophyceae;o__Oscillatoriales;f__Microcoleaceae;g__Microcoleus;s__
GCF_020883075.1	11	11	none	11	11	4		11		TRUE	TRUE	TRUE	TRUE	0.805903	0.790066	0.0158371	d__Bacteria;p__Cyanobacteriota;c__Cyanobacteriia;o__Cyanobacteriales;f__Microcoleaceae;g__Microcoleus;s__Microcoleus sp013299185	f	99.71	0.29	99.99	0.11	234	7783750	d__Bacteria;p__Cyanobacteriota;c__Cyanophyceae;o__Oscillatoriales;f__Microcoleaceae;g__Microcoleus;s__
GCF_020883095.1	11	11	none	11	11	4		11		TRUE	TRUE	TRUE	TRUE	0.807858	0.793258	0.0146009	d__Bacteria;p__Cyanobacteriota;c__Cyanobacteriia;o__Cyanobacteriales;f__Microcoleaceae;g__Microcoleus;s__Microcoleus sp013299185	f	97.99	0.63	99.92	0.07	263	7356482	d__Bacteria;p__Cyanobacteriota;c__Cyanophyceae;o__Oscillatoriales;f__Microcoleaceae;g__Microcoleus;s__
GCF_020883115.1	11	11	none	11	11	4		11		TRUE	TRUE	TRUE	TRUE	0.807397	0.792296	0.015101	d__Bacteria;p__Cyanobacteriota;c__Cyanobacteriia;o__Cyanobacteriales;f__Microcoleaceae;g__Microcoleus;s__Microcoleus sp013299185	f	97.96	0.55	99.88	0.1	223	7423145	d__Bacteria;p__Cyanobacteriota;c__Cyanophyceae;o__Oscillatoriales;f__Microcoleaceae;g__Microcoleus;s__
GCF_020883145.1	11	11	none	11	11	4		11		TRUE	TRUE	TRUE	TRUE	0.806137	0.790637	0.0154996	d__Bacteria;p__Cyanobacteriota;c__Cyanobacteriia;o__Cyanobacteriales;f__Microcoleaceae;g__Microcoleus;s__Microcoleus sp013299185	f	99.71	1.09	99.99	1.93	224	7798074	d__Bacteria;p__Cyanobacteriota;c__Cyanophyceae;o__Oscillatoriales;f__Microcoleaceae;g__Microcoleus;s__
GCF_020883175.1	11	11	none	11	11	4		11		TRUE	TRUE	TRUE	TRUE	0.808105	0.792701	0.0154038	d__Bacteria;p__Cyanobacteriota;c__Cyanobacteriia;o__Cyanobacteriales;f__Microcoleaceae;g__Microcoleus;s__Microcoleus sp013299185	f	97.3	0.55	99.96	0.05	218	7395238	d__Bacteria;p__Cyanobacteriota;c__Cyanophyceae;o__Oscillatoriales;f__Microcoleaceae;g__Microcoleus;s__
GCF_020883195.1	11	11	11	11	11	2		11		TRUE	TRUE	TRUE	TRUE	0.813755	0.893092	-0.0793362	d__Bacteria;p__Actinomycetota;c__Actinomycetes;o__Mycobacteriales;f__Mycobacteriaceae;g__Nocardia;s__Nocardia farcinica	f	100	1.8	100	0.79	5	6613629	d__Bacteria;p__Actinomycetota;c__Actinomycetes;o__Mycobacteriales;f__Nocardiaceae;g__Nocardia;s__Nocardia farcinica
GCF_020883215.1	11	11	none	11	11	2		11		TRUE	TRUE	TRUE	TRUE	0.861433	0.887566	-0.0261324	d__Bacteria;p__Pseudomonadota;c__Gammaproteobacteria;o__Xanthomonadales;f__Xanthomonadaceae;g__Stenotrophomonas;s__Stenotrophomonas indicatrix	f	99.95	0.42	100	0.13	1	4444096	d__Bacteria;p__Pseudomonadota;c__Gammaproteobacteria;o__Xanthomonadales;f__Xanthomonadaceae;g__Stenotrophomonas;s__
GCF_020883435.1	11	11	11	11	11	3		11		TRUE	TRUE	TRUE	TRUE	0.885504	0.88381	0.0016943	d__Bacteria;p__Bacillota;c__Bacilli;o__Lactobacillales;f__Lactobacillaceae;g__Lactobacillus;s__Lactobacillus acidophilus	f	98.94	0	99.99	0.34	1	2037416	d__Bacteria;p__Bacillota;c__Bacilli;o__Lactobacillales;f__Lactobacillaceae;g__Lactobacillus;s__Lactobacillus acidophilus
GCF_020883455.1	11	11	11	11	11	0		11		TRUE	TRUE	TRUE	TRUE	0.820749	0.876895	-0.0561453	d__Bacteria;p__Pseudomonadota;c__Gammaproteobacteria;o__Nitrococcales;f__Nitrococcaceae;g__Spiribacter_A;s__Spiribacter_A halobius	t	98.22	1.14	100	0.53	1	4172350	d__Bacteria;p__Pseudomonadota;c__Gammaproteobacteria;o__Chromatiales;f__Ectothiorhodospiraceae;g__Spiribacter;s__Spiribacter halobius
GCF_020883495.1	11	11	11	11	11	0		11		TRUE	TRUE	TRUE	TRUE	0.838679	0.891609	-0.0529308	d__Bacteria;p__Pseudomonadota;c__Alphaproteobacteria;o__Rhizobiales;f__Rhizobiaceae;g__Shinella;s__Shinella zoogloeoides	t	99.87	0	100	0.2	5	4848065	d__Bacteria;p__Pseudomonadota;c__Alphaproteobacteria;o__Hyphomicrobiales;f__Rhizobiaceae;g__Shinella;s__Shinella zoogloeoides
GCF_020883535.1	11	11	11	11	11	0		11		TRUE	TRUE	TRUE	TRUE	0.84964	0.848602	0.00103773	d__Bacteria;p__Bacillota;c__Bacilli;o__Staphylococcales;f__Staphylococcaceae;g__Staphylococcus;s__Staphylococcus ratti	t	99.43	0.76	99.98	0.02	3	2323337	d__Bacteria;p__Bacillota;c__Bacilli;o__Bacillales;f__Staphylococcaceae;g__Staphylococcus;s__Staphylococcus ratti
GCF_020884715.1	11	11	11	11	11	0		11		TRUE	TRUE	TRUE	TRUE	0.846839	0.919267	-0.0724281	d__Bacteria;p__Actinomycetota;c__Actinomycetes;o__Mycobacteriales;f__Mycobacteriaceae;g__Mycobacterium;s__Mycobacterium mageritense	f	100	4.07	100	3.78	197	8162041	d__Bacteria;p__Actinomycetota;c__Actinomycetes;o__Mycobacteriales;f__Mycobacteriaceae;g__Mycolicibacterium;s__Mycolicibacterium mageritense
GCF_020884755.1	11	11	11	11	11	1		11		TRUE	TRUE	TRUE	TRUE	0.857456	0.89053	-0.0330735	d__Bacteria;p__Actinomycetota;c__Actinomycetes;o__Actinomycetales;f__Bifidobacteriaceae;g__Bifidobacterium;s__Bifidobacterium mizhiense	t	97.64	0.87	99.97	0.24	13	2089497	d__Bacteria;p__Actinomycetota;c__Actinomycetes;o__Bifidobacteriales;f__Bifidobacteriaceae;g__Bifidobacterium;s__Bifidobacterium mizhiense
GCF_020884775.1	11	11	11	11	11	2		11		TRUE	TRUE	TRUE	TRUE	0.888115	0.910551	-0.0224367	d__Bacteria;p__Pseudomonadota;c__Alphaproteobacteria;o__Acetobacterales;f__Acetobacteraceae;g__Gluconobacter_B;s__Gluconobacter_B wancherniae	f	100	0	99.89	0.27	6	2785081	d__Bacteria;p__Pseudomonadota;c__Alphaproteobacteria;o__Rhodospirillales;f__Acetobacteraceae;g__Gluconobacter;s__Gluconobacter wancherniae
GCF_020884795.1	11	11	none	11	11	0		11		TRUE	TRUE	TRUE	TRUE	0.820975	0.88819	-0.0672147	d__Bacteria;p__Actinomycetota;c__Actinomycetes;o__Mycobacteriales;f__Micromonosporaceae;g__Micromonospora;s__Micromonospora sp020884795	t	98.95	0.79	99.08	1.82	85	6439087	d__Bacteria;p__Actinomycetota;c__Actinomycetes;o__Micromonosporales;f__Micromonosporaceae;g__Micromonospora;s__
GCF_020884815.1	11	11	none	11	11	0		11		TRUE	TRUE	TRUE	TRUE	0.821442	0.896882	-0.0754405	d__Bacteria;p__Actinomycetota;c__Actinomycetes;o__Mycobacteriales;f__Micromonosporaceae;g__Micromonospora;s__Micromonospora haikouensis	f	100	0.79	100	0	41	7426651	d__Bacteria;p__Actinomycetota;c__Actinomycetes;o__Micromonosporales;f__Micromonosporaceae;g__Micromonospora;s__
GCF_020885515.1	11	11	11	11	11	1		11		TRUE	TRUE	TRUE	TRUE	0.789375	0.785283	0.00409155	d__Bacteria;p__Cyanobacteriota;c__Cyanobacteriia;o__Cyanobacteriales;f__Microcystaceae_A;g__Atelocyanobacterium;s__Atelocyanobacterium thalassa_A	t	74.28	0	99.45	0.09	1	1491611	d__Bacteria;p__Cyanobacteriota;c__Cyanophyceae;o__Chroococcales;f__Aphanothecaceae;g__Candidatus Atelocyanobacterium;s__Candidatus Atelocyanobacterium thalassa
GCF_020885575.1	11	11	11	11	11	3		11		TRUE	TRUE	TRUE	TRUE	0.830868	0.841866	-0.0109982	d__Bacteria;p__Pseudomonadota;c__Gammaproteobacteria;o__Burkholderiales;f__Burkholderiaceae;g__Paraburkholderia;s__Paraburkholderia terrae	f	99.19	1.32	100	4.66	6	10391472	d__Bacteria;p__Pseudomonadota;c__Betaproteobacteria;o__Burkholderiales;f__Burkholderiaceae;g__Paraburkholderia;s__Paraburkholderia terrae
GCF_020885655.1	11	11	none	11	11	2		11		TRUE	TRUE	TRUE	TRUE	0.859198	0.90344	-0.0442422	d__Bacteria;p__Actinomycetota;c__Actinomycetes;o__Mycobacteriales;f__Mycobacteriaceae;g__Rhodococcus;s__Rhodococcus pyridinivorans	f	99.81	0.42	100	0.17	7	5715406	d__Bacteria;p__Actinomycetota;c__Actinomycetes;o__Mycobacteriales;f__Nocardiaceae;g__Rhodococcus;s__
GCF_020885775.1	11	11	11	11	11	0		11		TRUE	TRUE	TRUE	TRUE	0.891703	0.89005	0.00165253	d__Bacteria;p__Bacteroidota;c__Bacteroidia;o__Bacteroidales;f__Bacteroidaceae;g__Phocaeicola;s__Phocaeicola vulgatus	f	99.25	0	100	0.01	5	5005662	d__Bacteria;p__Bacteroidota;c__Bacteroidia;o__Bacteroidales;f__Bacteroidaceae;g__Phocaeicola;s__Phocaeicola vulgatus
GCF_020885915.1	11	11	none	11	11	3		11		TRUE	TRUE	TRUE	TRUE	0.895366	0.893732	0.00163411	d__Archaea;p__Halobacteriota;c__Methanoliparia;o__Methanoliparales;f__Methanoliparaceae;g__Methanoliparum;s__Methanoliparum thermophilum	f	92.46	1.31	86.67	0	1	1254503	d__Archaea;p__Euryarchaeota;c__Candidatus Methanoliparia;o__Candidatus Methanoliparales;f__Candidatus Methanoliparaceae;g__Candidatus Methanoliparum;s__
GCF_020885975.1	11	11	11	11	11	0		11		TRUE	TRUE	TRUE	TRUE	0.909893	0.909437	0.000456181	d__Bacteria;p__Bacteroidota;c__Bacteroidia;o__Flavobacteriales;f__Flavobacteriaceae;g__Flavobacterium;s__Flavobacterium ammonificans	f	99.29	0	99.8	0.01	1	2271028	d__Bacteria;p__Bacteroidota;c__Flavobacteriia;o__Flavobacteriales;f__Flavobacteriaceae;g__Flavobacterium;s__Flavobacterium ammonificans
GCF_020886055.1	11	11	11	11	11	0		11		TRUE	TRUE	TRUE	TRUE	0.919137	0.918168	0.000969473	d__Bacteria;p__Bacteroidota;c__Bacteroidia;o__Flavobacteriales;f__Flavobacteriaceae;g__Flavobacterium;s__Flavobacterium ammoniigenes	t	99.29	0	99.24	0	1	2263087	d__Bacteria;p__Bacteroidota;c__Flavobacteriia;o__Flavobacteriales;f__Flavobacteriaceae;g__Flavobacterium;s__Flavobacterium ammoniigenes
GCF_020886115.1	11	11	11	11	11	0		11		TRUE	TRUE	TRUE	TRUE	0.910153	0.908859	0.00129368	d__Bacteria;p__Bacteroidota;c__Bacteroidia;o__Flavobacteriales;f__Flavobacteriaceae;g__Flavobacterium;s__Flavobacterium ammonificans	t	98.94	0	99.85	0.04	1	2409408	d__Bacteria;p__Bacteroidota;c__Flavobacteriia;o__Flavobacteriales;f__Flavobacteriaceae;g__Flavobacterium;s__Flavobacterium ammonificans
GCF_020886175.1	11	11	11	11	11	1		11		TRUE	TRUE	TRUE	TRUE	0.855513	0.866286	-0.0107724	d__Bacteria;p__Pseudomonadota;c__Gammaproteobacteria;o__Burkholderiales;f__Burkholderiaceae;g__Comamonas;s__Comamonas thiooxydans	f	99.85	0.57	100	0.12	3	5620102	d__Bacteria;p__Pseudomonadota;c__Betaproteobacteria;o__Burkholderiales;f__Comamonadaceae;g__Comamonas;s__Comamonas thiooxydans
GCF_020886315.1	11	11	11	11	11	0		11		TRUE	TRUE	TRUE	TRUE	0.862981	0.859321	0.00366019	d__Archaea;p__Thermoproteota;c__Thermoprotei_A;o__Sulfolobales;f__Sulfolobaceae;g__Saccharolobus;s__Saccharolobus caldissimus	t	100	1.19	100	3.25	1	3075795	d__Archaea;p__Thermoproteota;c__Thermoprotei;o__Sulfolobales;f__Sulfolobaceae;g__Saccharolobus;s__Saccharolobus caldissimus
GCF_020886695.1	11	11	11	11	11	0		11		TRUE	TRUE	TRUE	TRUE	0.882059	0.890298	-0.00823851	d__Bacteria;p__Desulfobacterota;c__Desulfovibrionia;o__Desulfovibrionales;f__Desulfovibrionaceae;g__Pseudodesulfovibrio;s__Pseudodesulfovibrio sediminis	t	99.41	0.89	100	0.23	1	3764150	d__Bacteria;p__Thermodesulfobacteriota;c__Desulfovibrionia;o__Desulfovibrionales;f__Desulfovibrionaceae;g__Pseudodesulfovibrio;s__Pseudodesulfovibrio sediminis
GCF_020886775.1	11	11	11	11	11	0		11		TRUE	TRUE	TRUE	TRUE	0.872949	0.903823	-0.0308746	d__Bacteria;p__Actinomycetota;c__Actinomycetes;o__Actinomycetales;f__Micrococcaceae;g__Sinomonas;s__Sinomonas cyclohexanica	t	98.81	1.99	99.93	0.03	1	4413566	d__Bacteria;p__Actinomycetota;c__Actinomycetes;o__Mycobacteriales;f__Corynebacteriaceae;g__Corynebacterium;s__Corynebacterium cyclohexanicum
GCF_020886895.1	11	11	11	11	11	0		11		TRUE	TRUE	TRUE	TRUE	0.837373	0.872399	-0.0350253	d__Bacteria;p__Pseudomonadota;c__Gammaproteobacteria;o__Enterobacterales;f__Enterobacteriaceae;g__Serratia;s__Serratia ureilytica	f	99.81	0.11	100	0.02	2	5173769	d__Bacteria;p__Pseudomonadota;c__Gammaproteobacteria;o__Enterobacterales;f__Yersiniaceae;g__Serratia;s__Serratia marcescens
GCF_020887015.1	11	11	11	11	11	0		11		TRUE	TRUE	TRUE	TRUE	0.868455	0.8985	-0.0300444	d__Bacteria;p__Pseudomonadota;c__Gammaproteobacteria;o__Acidithiobacillales;f__Acidithiobacillaceae;g__Acidithiobacillus;s__Acidithiobacillus ferrooxidans	f	99.34	1.86	100	2.06	2	3249854	d__Bacteria;p__Pseudomonadota;c__Acidithiobacillia;o__Acidithiobacillales;f__Acidithiobacillaceae;g__Acidithiobacillus;s__Acidithiobacillus ferrooxidans
GCF_020888965.1	11	11	11	11	11	1		11		TRUE	TRUE	TRUE	TRUE	0.872133	0.886253	-0.0141199	d__Bacteria;p__Pseudomonadota;c__Gammaproteobacteria;o__Enterobacterales;f__Enterobacteriaceae;g__Enterobacter;s__Enterobacter cloacae_M	f	99.07	2.44	100	0.15	164	5152533	d__Bacteria;p__Pseudomonadota;c__Gammaproteobacteria;o__Enterobacterales;f__Enterobacteriaceae;g__Enterobacter;s__Enterobacter asburiae
GCF_020889185.1	11	11	11	11	11	4		11		TRUE	TRUE	TRUE	TRUE	0.873604	0.884074	-0.0104701	d__Bacteria;p__Pseudomonadota;c__Gammaproteobacteria;o__Enterobacterales;f__Enterobacteriaceae;g__Citrobacter_A;s__Citrobacter_A amalonaticus	f	99.37	1.49	100	0.26	283	5349997	d__Bacteria;p__Pseudomonadota;c__Gammaproteobacteria;o__Enterobacterales;f__Enterobacteriaceae;g__Citrobacter;s__Citrobacter amalonaticus
GCF_020889365.1	11	11	11	11	11	4		11		TRUE	TRUE	TRUE	TRUE	0.870927	0.877141	-0.0062137	d__Bacteria;p__Pseudomonadota;c__Gammaproteobacteria;o__Enterobacterales;f__Enterobacteriaceae;g__Phytobacter;s__Phytobacter ursingii	f	99.34	1.62	100	1.03	259	5937043	d__Bacteria;p__Pseudomonadota;c__Gammaproteobacteria;o__Enterobacterales;f__Enterobacteriaceae;g__Enterobacter;s__Enterobacter hormaechei
GCF_020889405.1	11	11	11	11	11	1		11		TRUE	TRUE	TRUE	TRUE	0.879274	0.887953	-0.00867865	d__Bacteria;p__Pseudomonadota;c__Gammaproteobacteria;o__Enterobacterales;f__Enterobacteriaceae;g__Citrobacter_A;s__Citrobacter_A farmeri	f	99.97	0.29	100	0.11	47	5181449	d__Bacteria;p__Pseudomonadota;c__Gammaproteobacteria;o__Enterobacterales;f__Enterobacteriaceae;g__Citrobacter;s__Citrobacter farmeri
GCF_020889545.1	11	11	none	11	11	2		11		TRUE	TRUE	TRUE	TRUE	0.85691	0.914975	-0.0580647	d__Bacteria;p__Actinomycetota;c__Actinomycetes;o__Mycobacteriales;f__Mycobacteriaceae;g__Rhodococcus;s__Rhodococcus sp001942265	f	99.47	1.02	99.99	0.09	76	5290284	d__Bacteria;p__Actinomycetota;c__Actinomycetes;o__Mycobacteriales;f__Nocardiaceae;g__Rhodococcus;s__
GCF_020889585.1	11	11	11	11	11	1		11		TRUE	TRUE	TRUE	TRUE	0.896439	0.896504	-6.5e-05	d__Bacteria;p__Pseudomonadota;c__Gammaproteobacteria;o__Enterobacterales;f__Pasteurellaceae;g__Pasteurella;s__Pasteurella canis	f	99.66	0	100	0.02	30	2184351	d__Bacteria;p__Pseudomonadota;c__Gammaproteobacteria;o__Pasteurellales;f__Pasteurellaceae;g__Pasteurella;s__Pasteurella canis
GCF_020889605.1	11	11	none	11	11	0		11		TRUE	TRUE	TRUE	TRUE	0.864182	0.893858	-0.029676	d__Bacteria;p__Pseudomonadota;c__Alphaproteobacteria;o__Rhizobiales;f__Rhizobiaceae;g__Allorhizobium;s__Allorhizobium sp022953395	f	100	0.39	99.68	0.02	22	4240398	d__Bacteria;p__Pseudomonadota;c__Alphaproteobacteria;o__Hyphomicrobiales;f__Rhizobiaceae;g__Rhizobium;s__
GCF_020889625.1	11	11	11	11	11	2		11		TRUE	TRUE	TRUE	TRUE	0.859448	0.887258	-0.0278105	d__Bacteria;p__Deinococcota;c__Deinococci;o__Deinococcales;f__Deinococcaceae;g__Deinococcus;s__Deinococcus radiophilus	t	94.49	0.64	99.99	0.14	7	2827165	d__Bacteria;p__Deinococcota;c__Deinococci;o__Deinococcales;f__Deinococcaceae;g__Deinococcus;s__Deinococcus radiophilus
GCF_020889685.1	11	11	11	11	11	1		11		TRUE	TRUE	TRUE	TRUE	0.825113	0.844125	-0.0190123	d__Bacteria;p__Pseudomonadota;c__Alphaproteobacteria;o__Rhizobiales;f__Xanthobacteraceae;g__Bradyrhizobium;s__Bradyrhizobium oropedii	t	99.74	1.55	100	1.03	513	9043029	d__Bacteria;p__Pseudomonadota;c__Alphaproteobacteria;o__Hyphomicrobiales;f__Nitrobacteraceae;g__Bradyrhizobium;s__Bradyrhizobium oropedii
GCF_020889705.1	11	11	11	11	11	1		11		TRUE	TRUE	TRUE	TRUE	0.823929	0.831794	-0.00786526	d__Bacteria;p__Pseudomonadota;c__Alphaproteobacteria;o__Rhizobiales;f__Xanthobacteraceae;g__Bradyrhizobium;s__Bradyrhizobium altum	t	98.83	1.19	100	2.83	613	9758985	d__Bacteria;p__Pseudomonadota;c__Alphaproteobacteria;o__Hyphomicrobiales;f__Nitrobacteraceae;g__Bradyrhizobium;s__Bradyrhizobium altum
GCF_020889715.1	11	11	11	11	11	2		11		TRUE	TRUE	TRUE	TRUE	0.820475	0.838159	-0.0176838	d__Bacteria;p__Pseudomonadota;c__Alphaproteobacteria;o__Rhizobiales;f__Xanthobacteraceae;g__Bradyrhizobium;s__Bradyrhizobium brasilense	f	99.01	2.03	100	4.13	917	9072283	d__Bacteria;p__Pseudomonadota;c__Alphaproteobacteria;o__Hyphomicrobiales;f__Nitrobacteraceae;g__Bradyrhizobium;s__Bradyrhizobium brasilense
GCF_020889745.1	11	11	11	11	11	4		11		TRUE	TRUE	TRUE	TRUE	0.818113	0.836157	-0.0180443	d__Bacteria;p__Pseudomonadota;c__Alphaproteobacteria;o__Rhizobiales;f__Xanthobacteraceae;g__Bradyrhizobium;s__Bradyrhizobium ivorense	f	99.03	1.29	100	3.18	906	9412857	d__Bacteria;p__Pseudomonadota;c__Alphaproteobacteria;o__Hyphomicrobiales;f__Nitrobacteraceae;g__Bradyrhizobium;s__Bradyrhizobium ivorense
GCF_020889755.1	11	11	11	11	11	1		11		TRUE	TRUE	TRUE	TRUE	0.822726	0.837528	-0.0148014	d__Bacteria;p__Pseudomonadota;c__Alphaproteobacteria;o__Rhizobiales;f__Xanthobacteraceae;g__Bradyrhizobium;s__Bradyrhizobium brasilense	f	99.3	1.18	100	4.92	613	9236472	d__Bacteria;p__Pseudomonadota;c__Alphaproteobacteria;o__Hyphomicrobiales;f__Nitrobacteraceae;g__Bradyrhizobium;s__Bradyrhizobium brasilense
GCF_020889785.1	11	11	11	11	11	0		11		TRUE	TRUE	TRUE	TRUE	0.829602	0.850653	-0.0210508	d__Bacteria;p__Pseudomonadota;c__Alphaproteobacteria;o__Rhizobiales;f__Xanthobacteraceae;g__Bradyrhizobium;s__Bradyrhizobium acaciae	t	99.4	1.3	100	2	334	8471967	d__Bacteria;p__Pseudomonadota;c__Alphaproteobacteria;o__Hyphomicrobiales;f__Nitrobacteraceae;g__Bradyrhizobium;s__Bradyrhizobium acaciae
GCF_020892095.1	11	11	none	11	11	1		11		TRUE	TRUE	TRUE	TRUE	0.891588	0.898669	-0.00708127	d__Bacteria;p__Bacillota_A;c__Clostridia;o__Lachnospirales;f__Lachnospiraceae;g__Lachnoclostridium_B;s__Lachnoclostridium_B faecipullorum	f	98.25	0.88	99.93	0.66	1	3042110	d__Bacteria;p__Bacillota;c__Clostridia;o__Eubacteriales;f__Eubacteriaceae;g__Eubacterium;s__
GCF_020892115.1	11	11	11	11	11	4		11		TRUE	TRUE	TRUE	TRUE	0.884011	0.885931	-0.00191942	d__Bacteria;p__Bacillota_A;c__Clostridia;o__Lachnospirales;f__Lachnospiraceae;g__Clostridium_AP;s__Clostridium_AP scindens	f	98.64	0	99.99	0.41	1	3315593	d__Bacteria;p__Bacillota;c__Clostridia;o__Eubacteriales;f__Lachnospiraceae;g__Lachnoclostridium;s__[Clostridium] scindens
GCF_020892135.1	11	11	11	11	11	0		11		TRUE	TRUE	TRUE	TRUE	0.847926	0.887062	-0.0391354	d__Bacteria;p__Pseudomonadota;c__Gammaproteobacteria;o__Pseudomonadales;f__Pseudomonadaceae;g__Pseudomonas_E;s__Pseudomonas_E putida	f	99.66	1.18	100	0.81	201	6133624	d__Bacteria;p__Pseudomonadota;c__Gammaproteobacteria;o__Pseudomonadales;f__Pseudomonadaceae;g__Pseudomonas;s__Pseudomonas putida
GCF_020904955.2	11	11	11	11	11	3		11		TRUE	TRUE	TRUE	TRUE	0.838912	0.83398	0.00493263	d__Bacteria;p__Pseudomonadota;c__Gammaproteobacteria;o__Burkholderiales;f__Neisseriaceae;g__Neisseria;s__Neisseria gonorrhoeae	f	99.54	0.21	99.99	0.15	2	2225993	d__Bacteria;p__Pseudomonadota;c__Betaproteobacteria;o__Neisseriales;f__Neisseriaceae;g__Neisseria;s__Neisseria gonorrhoeae
GCF_020905065.1	11	11	11	11	11	3		11		TRUE	TRUE	TRUE	TRUE	0.871244	0.876259	-0.00501513	d__Bacteria;p__Bacillota;c__Bacilli;o__Bacillales;f__Bacillaceae;g__Bacillus;s__Bacillus nakamurai	f	97.3	0.19	100	0	111	3811863	d__Bacteria;p__Bacillota;c__Bacilli;o__Bacillales;f__Bacillaceae;g__Bacillus;s__Bacillus nakamurai
GCF_020905105.2	11	11	11	11	11	2		11		TRUE	TRUE	TRUE	TRUE	0.83826	0.833251	0.00500817	d__Bacteria;p__Pseudomonadota;c__Gammaproteobacteria;o__Burkholderiales;f__Neisseriaceae;g__Neisseria;s__Neisseria gonorrhoeae	f	99.75	0.21	99.99	0.19	2	2217375	d__Bacteria;p__Pseudomonadota;c__Betaproteobacteria;o__Neisseriales;f__Neisseriaceae;g__Neisseria;s__Neisseria gonorrhoeae
GCF_020905295.1	11	11	none	11	11	4		11		TRUE	TRUE	TRUE	TRUE	0.865703	0.86358	0.00212312	d__Bacteria;p__Bacteroidota;c__Bacteroidia;o__Flavobacteriales;f__Flavobacteriaceae;g__Flavobacterium;s__Flavobacterium sp020905295	t	99.65	0.7	99.98	2.23	2	6487610	d__Bacteria;p__Bacteroidota;c__Flavobacteriia;o__Flavobacteriales;f__Flavobacteriaceae;g__Flavobacterium;s__
GCF_020905315.1	11	11	11	11	11	2		11		TRUE	TRUE	TRUE	TRUE	0.871778	0.868468	0.00331079	d__Bacteria;p__Bacteroidota;c__Bacteroidia;o__Flavobacteriales;f__Weeksellaceae;g__Chryseobacterium;s__Chryseobacterium muglaense	t	100	0	100	1.75	5	5058908	d__Bacteria;p__Bacteroidota;c__Flavobacteriia;o__Flavobacteriales;f__Weeksellaceae;g__Chryseobacterium;s__Chryseobacterium muglaense
GCF_020905335.1	11	11	none	11	11	2		11		TRUE	TRUE	TRUE	TRUE	0.863737	0.861354	0.00238269	d__Bacteria;p__Bacteroidota;c__Bacteroidia;o__Flavobacteriales;f__Flavobacteriaceae;g__Flavobacterium;s__Flavobacterium sp903469665	f	99.65	1.41	100	0.52	7	5774987	d__Bacteria;p__Bacteroidota;c__Flavobacteriia;o__Flavobacteriales;f__Flavobacteriaceae;g__Flavobacterium;s__
GCF_020905345.1	11	11	none	11	11	0		11		TRUE	TRUE	TRUE	TRUE	0.882311	0.880716	0.00159477	d__Bacteria;p__Bacteroidota;c__Bacteroidia;o__Flavobacteriales;f__Flavobacteriaceae;g__Flavobacterium;s__Flavobacterium sp020905345	t	99.65	1.06	99.99	1.39	2	5457213	d__Bacteria;p__Bacteroidota;c__Flavobacteriia;o__Flavobacteriales;f__Flavobacteriaceae;g__Flavobacterium;s__
GCF_020905375.1	11	11	11	11	11	2		11		TRUE	TRUE	TRUE	TRUE	0.88657	0.901193	-0.0146227	d__Bacteria;p__Actinomycetota;c__Actinomycetes;o__Actinomycetales;f__Micrococcaceae;g__Specibacter;s__Specibacter cryoconiti	t	99.31	2.03	99.97	0.03	57	3598525	d__Bacteria;p__Actinomycetota;c__Actinomycetes;o__Micrococcales;f__Micrococcaceae;g__Arthrobacter;s__Arthrobacter cryoconiti
GCF_020905415.1	11	11	11	11	11	1		11		TRUE	TRUE	TRUE	TRUE	0.855692	0.853496	0.00219586	d__Bacteria;p__Bacteroidota;c__Bacteroidia;o__Flavobacteriales;f__Flavobacteriaceae;g__Flavobacterium;s__Flavobacterium oncorhynchi_A	t	99.65	0.41	99.98	0.49	2	4156454	d__Bacteria;p__Bacteroidota;c__Flavobacteriia;o__Flavobacteriales;f__Flavobacteriaceae;g__Myroides;s__Myroides oncorhynchi
GCF_020905435.1	11	11	none	11	11	0		11		TRUE	TRUE	TRUE	TRUE	0.867235	0.910269	-0.0430342	d__Bacteria;p__Actinomycetota;c__Actinomycetes;o__Actinomycetales;f__Microbacteriaceae;g__Microbacterium;s__Microbacterium lacticum	f	98.98	0.68	100	0.17	58	2873295	d__Bacteria;p__Actinomycetota;c__Actinomycetes;o__Micrococcales;f__Microbacteriaceae;g__Microbacterium;s__
GCF_020905675.1	11	11	11	11	11	1		11		TRUE	TRUE	TRUE	TRUE	0.850933	0.902043	-0.0511102	d__Bacteria;p__Pseudomonadota;c__Alphaproteobacteria;o__Rhodobacterales;f__Rhodobacteraceae;g__Pseudosulfitobacter;s__Pseudosulfitobacter pseudonitzschiae	f	99.36	0.02	100	1.13	11	5032027	d__Bacteria;p__Pseudomonadota;c__Alphaproteobacteria;o__Rhodobacterales;f__Roseobacteraceae;g__Pseudosulfitobacter;s__Pseudosulfitobacter pseudonitzschiae
GCF_020905695.1	11	11	11	11	11	0		11		TRUE	TRUE	TRUE	TRUE	0.847685	0.901558	-0.0538728	d__Bacteria;p__Pseudomonadota;c__Alphaproteobacteria;o__Rhodobacterales;f__Rhodobacteraceae;g__Pseudosulfitobacter;s__Pseudosulfitobacter pseudonitzschiae	f	99.36	0.02	99.99	0.24	8	4626213	d__Bacteria;p__Pseudomonadota;c__Alphaproteobacteria;o__Rhodobacterales;f__Roseobacteraceae;g__Pseudosulfitobacter;s__Pseudosulfitobacter pseudonitzschiae
GCF_020905715.1	11	11	11	11	11	1		11		TRUE	TRUE	TRUE	TRUE	0.846028	0.904906	-0.0588776	d__Bacteria;p__Pseudomonadota;c__Alphaproteobacteria;o__Rhodobacterales;f__Rhodobacteraceae;g__Pseudosulfitobacter;s__Pseudosulfitobacter pseudonitzschiae	f	99.36	0.02	99.99	0.47	7	4686063	d__Bacteria;p__Pseudomonadota;c__Alphaproteobacteria;o__Rhodobacterales;f__Roseobacteraceae;g__Pseudosulfitobacter;s__Pseudosulfitobacter pseudonitzschiae
GCF_020905735.1	11	11	11	11	11	0		11		TRUE	TRUE	TRUE	TRUE	0.84795	0.902493	-0.0545429	d__Bacteria;p__Pseudomonadota;c__Alphaproteobacteria;o__Rhodobacterales;f__Rhodobacteraceae;g__Pseudosulfitobacter;s__Pseudosulfitobacter pseudonitzschiae	f	99.36	0.02	100	1.25	8	4972530	d__Bacteria;p__Pseudomonadota;c__Alphaproteobacteria;o__Rhodobacterales;f__Roseobacteraceae;g__Pseudosulfitobacter;s__Pseudosulfitobacter pseudonitzschiae
GCF_020905755.1	11	11	11	11	11	1		11		TRUE	TRUE	TRUE	TRUE	0.846785	0.903117	-0.0563322	d__Bacteria;p__Pseudomonadota;c__Alphaproteobacteria;o__Rhodobacterales;f__Rhodobacteraceae;g__Pseudosulfitobacter;s__Pseudosulfitobacter pseudonitzschiae	f	99.36	0.02	99.99	0.53	10	4797625	d__Bacteria;p__Pseudomonadota;c__Alphaproteobacteria;o__Rhodobacterales;f__Roseobacteraceae;g__Pseudosulfitobacter;s__Pseudosulfitobacter pseudonitzschiae
GCF_020905775.1	11	11	11	11	11	1		11		TRUE	TRUE	TRUE	TRUE	0.84952	0.901547	-0.0520272	d__Bacteria;p__Pseudomonadota;c__Alphaproteobacteria;o__Rhodobacterales;f__Rhodobacteraceae;g__Pseudosulfitobacter;s__Pseudosulfitobacter pseudonitzschiae	f	99.36	0.02	100	0.63	8	4910639	d__Bacteria;p__Pseudomonadota;c__Alphaproteobacteria;o__Rhodobacterales;f__Roseobacteraceae;g__Pseudosulfitobacter;s__Pseudosulfitobacter pseudonitzschiae
GCF_020905795.1	11	11	11	11	11	1		11		TRUE	TRUE	TRUE	TRUE	0.851769	0.902131	-0.0503612	d__Bacteria;p__Pseudomonadota;c__Alphaproteobacteria;o__Rhodobacterales;f__Rhodobacteraceae;g__Pseudosulfitobacter;s__Pseudosulfitobacter pseudonitzschiae	f	99.36	0.02	100	1.4	8	5022038	d__Bacteria;p__Pseudomonadota;c__Alphaproteobacteria;o__Rhodobacterales;f__Roseobacteraceae;g__Pseudosulfitobacter;s__Pseudosulfitobacter pseudonitzschiae
GCF_020905815.1	11	11	11	11	11	1		11		TRUE	TRUE	TRUE	TRUE	0.848945	0.902366	-0.0534213	d__Bacteria;p__Pseudomonadota;c__Alphaproteobacteria;o__Rhodobacterales;f__Rhodobacteraceae;g__Pseudosulfitobacter;s__Pseudosulfitobacter pseudonitzschiae	f	99.36	0.02	100	1.78	8	5033931	d__Bacteria;p__Pseudomonadota;c__Alphaproteobacteria;o__Rhodobacterales;f__Roseobacteraceae;g__Pseudosulfitobacter;s__Pseudosulfitobacter pseudonitzschiae
GCF_020905835.1	11	11	11	11	11	1		11		TRUE	TRUE	TRUE	TRUE	0.847565	0.901485	-0.0539208	d__Bacteria;p__Pseudomonadota;c__Alphaproteobacteria;o__Rhodobacterales;f__Rhodobacteraceae;g__Pseudosulfitobacter;s__Pseudosulfitobacter pseudonitzschiae	f	99.36	0.02	100	0.52	7	4876932	d__Bacteria;p__Pseudomonadota;c__Alphaproteobacteria;o__Rhodobacterales;f__Roseobacteraceae;g__Pseudosulfitobacter;s__Pseudosulfitobacter pseudonitzschiae
GCF_020905855.1	11	11	11	11	11	1		11		TRUE	TRUE	TRUE	TRUE	0.84817	0.901435	-0.0532644	d__Bacteria;p__Pseudomonadota;c__Alphaproteobacteria;o__Rhodobacterales;f__Rhodobacteraceae;g__Pseudosulfitobacter;s__Pseudosulfitobacter pseudonitzschiae	f	99.36	0.02	100	1.4	8	5021930	d__Bacteria;p__Pseudomonadota;c__Alphaproteobacteria;o__Rhodobacterales;f__Roseobacteraceae;g__Pseudosulfitobacter;s__Pseudosulfitobacter pseudonitzschiae
GCF_020905875.1	11	11	11	11	11	0		11		TRUE	TRUE	TRUE	TRUE	0.848742	0.902917	-0.0541754	d__Bacteria;p__Pseudomonadota;c__Alphaproteobacteria;o__Rhodobacterales;f__Rhodobacteraceae;g__Pseudosulfitobacter;s__Pseudosulfitobacter pseudonitzschiae	f	99.36	0.02	100	1.08	7	4921549	d__Bacteria;p__Pseudomonadota;c__Alphaproteobacteria;o__Rhodobacterales;f__Roseobacteraceae;g__Pseudosulfitobacter;s__Pseudosulfitobacter pseudonitzschiae
GCF_020905895.1	11	11	11	11	11	1		11		TRUE	TRUE	TRUE	TRUE	0.850399	0.902369	-0.0519698	d__Bacteria;p__Pseudomonadota;c__Alphaproteobacteria;o__Rhodobacterales;f__Rhodobacteraceae;g__Pseudosulfitobacter;s__Pseudosulfitobacter pseudonitzschiae	f	99.36	0.02	100	1.27	8	5008289	d__Bacteria;p__Pseudomonadota;c__Alphaproteobacteria;o__Rhodobacterales;f__Roseobacteraceae;g__Pseudosulfitobacter;s__Pseudosulfitobacter pseudonitzschiae
GCF_020905915.1	11	11	11	11	11	1		11		TRUE	TRUE	TRUE	TRUE	0.850594	0.902289	-0.0516952	d__Bacteria;p__Pseudomonadota;c__Alphaproteobacteria;o__Rhodobacterales;f__Rhodobacteraceae;g__Pseudosulfitobacter;s__Pseudosulfitobacter pseudonitzschiae	f	99.36	0.02	100	1.56	8	5003442	d__Bacteria;p__Pseudomonadota;c__Alphaproteobacteria;o__Rhodobacterales;f__Roseobacteraceae;g__Pseudosulfitobacter;s__Pseudosulfitobacter pseudonitzschiae
GCF_020905935.1	11	11	11	11	11	1		11		TRUE	TRUE	TRUE	TRUE	0.845743	0.902038	-0.0562949	d__Bacteria;p__Pseudomonadota;c__Alphaproteobacteria;o__Rhodobacterales;f__Rhodobacteraceae;g__Pseudosulfitobacter;s__Pseudosulfitobacter pseudonitzschiae	f	99.36	0.02	100	0.4	7	4798051	d__Bacteria;p__Pseudomonadota;c__Alphaproteobacteria;o__Rhodobacterales;f__Roseobacteraceae;g__Pseudosulfitobacter;s__Pseudosulfitobacter pseudonitzschiae
GCF_020905955.1	11	11	11	11	11	1		11		TRUE	TRUE	TRUE	TRUE	0.846437	0.901663	-0.055226	d__Bacteria;p__Pseudomonadota;c__Alphaproteobacteria;o__Rhodobacterales;f__Rhodobacteraceae;g__Pseudosulfitobacter;s__Pseudosulfitobacter pseudonitzschiae	f	99.36	0.02	100	0.58	9	4875418	d__Bacteria;p__Pseudomonadota;c__Alphaproteobacteria;o__Rhodobacterales;f__Roseobacteraceae;g__Pseudosulfitobacter;s__Pseudosulfitobacter pseudonitzschiae
GCF_020905975.1	11	11	11	11	11	1		11		TRUE	TRUE	TRUE	TRUE	0.848816	0.904274	-0.0554582	d__Bacteria;p__Pseudomonadota;c__Alphaproteobacteria;o__Rhodobacterales;f__Rhodobacteraceae;g__Pseudosulfitobacter;s__Pseudosulfitobacter pseudonitzschiae	f	99.36	0.02	99.99	0.43	8	4684992	d__Bacteria;p__Pseudomonadota;c__Alphaproteobacteria;o__Rhodobacterales;f__Roseobacteraceae;g__Pseudosulfitobacter;s__Pseudosulfitobacter pseudonitzschiae
GCF_020905995.1	11	11	11	11	11	0		11		TRUE	TRUE	TRUE	TRUE	0.849111	0.903043	-0.0539321	d__Bacteria;p__Pseudomonadota;c__Alphaproteobacteria;o__Rhodobacterales;f__Rhodobacteraceae;g__Pseudosulfitobacter;s__Pseudosulfitobacter pseudonitzschiae	f	99.36	0.02	100	1	7	4934797	d__Bacteria;p__Pseudomonadota;c__Alphaproteobacteria;o__Rhodobacterales;f__Roseobacteraceae;g__Pseudosulfitobacter;s__Pseudosulfitobacter pseudonitzschiae
GCF_020906015.1	11	11	11	11	11	1		11		TRUE	TRUE	TRUE	TRUE	0.848584	0.904874	-0.0562906	d__Bacteria;p__Pseudomonadota;c__Alphaproteobacteria;o__Rhodobacterales;f__Rhodobacteraceae;g__Pseudosulfitobacter;s__Pseudosulfitobacter pseudonitzschiae	f	99.36	0.02	99.99	1.52	8	4922671	d__Bacteria;p__Pseudomonadota;c__Alphaproteobacteria;o__Rhodobacterales;f__Roseobacteraceae;g__Pseudosulfitobacter;s__Pseudosulfitobacter pseudonitzschiae
GCF_020906035.1	11	11	11	11	11	1		11		TRUE	TRUE	TRUE	TRUE	0.851638	0.902474	-0.0508358	d__Bacteria;p__Pseudomonadota;c__Alphaproteobacteria;o__Rhodobacterales;f__Rhodobacteraceae;g__Pseudosulfitobacter;s__Pseudosulfitobacter pseudonitzschiae	f	99.36	0.02	100	1.17	10	5022444	d__Bacteria;p__Pseudomonadota;c__Alphaproteobacteria;o__Rhodobacterales;f__Roseobacteraceae;g__Pseudosulfitobacter;s__Pseudosulfitobacter pseudonitzschiae
GCF_020906055.1	11	11	11	11	11	1		11		TRUE	TRUE	TRUE	TRUE	0.850398	0.902136	-0.0517379	d__Bacteria;p__Pseudomonadota;c__Alphaproteobacteria;o__Rhodobacterales;f__Rhodobacteraceae;g__Pseudosulfitobacter;s__Pseudosulfitobacter pseudonitzschiae	f	99.36	0.02	100	1.26	11	5068757	d__Bacteria;p__Pseudomonadota;c__Alphaproteobacteria;o__Rhodobacterales;f__Roseobacteraceae;g__Pseudosulfitobacter;s__Pseudosulfitobacter pseudonitzschiae
GCF_020906075.1	11	11	11	11	11	0		11		TRUE	TRUE	TRUE	TRUE	0.848122	0.90474	-0.0566178	d__Bacteria;p__Pseudomonadota;c__Alphaproteobacteria;o__Rhodobacterales;f__Rhodobacteraceae;g__Pseudosulfitobacter;s__Pseudosulfitobacter pseudonitzschiae	f	99.36	0.02	99.98	0.25	8	4585946	d__Bacteria;p__Pseudomonadota;c__Alphaproteobacteria;o__Rhodobacterales;f__Roseobacteraceae;g__Pseudosulfitobacter;s__Pseudosulfitobacter pseudonitzschiae
GCF_020906095.1	11	11	11	11	11	1		11		TRUE	TRUE	TRUE	TRUE	0.846421	0.904085	-0.0576637	d__Bacteria;p__Pseudomonadota;c__Alphaproteobacteria;o__Rhodobacterales;f__Rhodobacteraceae;g__Pseudosulfitobacter;s__Pseudosulfitobacter pseudonitzschiae	f	99.36	0.02	99.99	0.5	9	4762339	d__Bacteria;p__Pseudomonadota;c__Alphaproteobacteria;o__Rhodobacterales;f__Roseobacteraceae;g__Pseudosulfitobacter;s__Pseudosulfitobacter pseudonitzschiae
GCF_020906115.1	11	11	11	11	11	1		11		TRUE	TRUE	TRUE	TRUE	0.84818	0.902205	-0.0540248	d__Bacteria;p__Pseudomonadota;c__Alphaproteobacteria;o__Rhodobacterales;f__Rhodobacteraceae;g__Pseudosulfitobacter;s__Pseudosulfitobacter pseudonitzschiae	f	99.36	0.02	100	0.51	7	4796539	d__Bacteria;p__Pseudomonadota;c__Alphaproteobacteria;o__Rhodobacterales;f__Roseobacteraceae;g__Pseudosulfitobacter;s__Pseudosulfitobacter pseudonitzschiae
GCF_020906135.1	11	11	11	11	11	1		11		TRUE	TRUE	TRUE	TRUE	0.849607	0.905569	-0.0559621	d__Bacteria;p__Pseudomonadota;c__Alphaproteobacteria;o__Rhodobacterales;f__Rhodobacteraceae;g__Pseudosulfitobacter;s__Pseudosulfitobacter pseudonitzschiae	f	99.36	0.02	99.99	1.07	9	4882017	d__Bacteria;p__Pseudomonadota;c__Alphaproteobacteria;o__Rhodobacterales;f__Roseobacteraceae;g__Pseudosulfitobacter;s__Pseudosulfitobacter pseudonitzschiae
GCF_020906155.1	11	11	11	11	11	1		11		TRUE	TRUE	TRUE	TRUE	0.846832	0.904241	-0.0574094	d__Bacteria;p__Pseudomonadota;c__Alphaproteobacteria;o__Rhodobacterales;f__Rhodobacteraceae;g__Pseudosulfitobacter;s__Pseudosulfitobacter pseudonitzschiae	f	99.36	0.02	99.99	1.26	8	4955617	d__Bacteria;p__Pseudomonadota;c__Alphaproteobacteria;o__Rhodobacterales;f__Roseobacteraceae;g__Pseudosulfitobacter;s__Pseudosulfitobacter pseudonitzschiae
GCF_020906175.1	11	11	11	11	11	1		11		TRUE	TRUE	TRUE	TRUE	0.848048	0.904068	-0.0560199	d__Bacteria;p__Pseudomonadota;c__Alphaproteobacteria;o__Rhodobacterales;f__Rhodobacteraceae;g__Pseudosulfitobacter;s__Pseudosulfitobacter pseudonitzschiae	f	99.36	0.02	99.99	0.33	8	4638563	d__Bacteria;p__Pseudomonadota;c__Alphaproteobacteria;o__Rhodobacterales;f__Roseobacteraceae;g__Pseudosulfitobacter;s__Pseudosulfitobacter pseudonitzschiae
GCF_020906195.1	11	11	11	11	11	1		11		TRUE	TRUE	TRUE	TRUE	0.847859	0.902865	-0.0550063	d__Bacteria;p__Pseudomonadota;c__Alphaproteobacteria;o__Rhodobacterales;f__Rhodobacteraceae;g__Pseudosulfitobacter;s__Pseudosulfitobacter pseudonitzschiae	f	99.36	0.02	100	1.63	8	5016045	d__Bacteria;p__Pseudomonadota;c__Alphaproteobacteria;o__Rhodobacterales;f__Roseobacteraceae;g__Pseudosulfitobacter;s__Pseudosulfitobacter pseudonitzschiae
GCF_020906215.1	11	11	11	11	11	1		11		TRUE	TRUE	TRUE	TRUE	0.847397	0.902065	-0.054668	d__Bacteria;p__Pseudomonadota;c__Alphaproteobacteria;o__Rhodobacterales;f__Rhodobacteraceae;g__Pseudosulfitobacter;s__Pseudosulfitobacter pseudonitzschiae	f	99.36	0.02	100	0.51	7	4802448	d__Bacteria;p__Pseudomonadota;c__Alphaproteobacteria;o__Rhodobacterales;f__Roseobacteraceae;g__Pseudosulfitobacter;s__Pseudosulfitobacter pseudonitzschiae
GCF_020906235.1	11	11	11	11	11	1		11		TRUE	TRUE	TRUE	TRUE	0.849714	0.902745	-0.0530315	d__Bacteria;p__Pseudomonadota;c__Alphaproteobacteria;o__Rhodobacterales;f__Rhodobacteraceae;g__Pseudosulfitobacter;s__Pseudosulfitobacter pseudonitzschiae	f	99.36	0.02	100	1.17	9	4994806	d__Bacteria;p__Pseudomonadota;c__Alphaproteobacteria;o__Rhodobacterales;f__Roseobacteraceae;g__Pseudosulfitobacter;s__Pseudosulfitobacter pseudonitzschiae
GCF_020906255.1	11	11	11	11	11	0		11		TRUE	TRUE	TRUE	TRUE	0.84844	0.902357	-0.0539175	d__Bacteria;p__Pseudomonadota;c__Alphaproteobacteria;o__Rhodobacterales;f__Rhodobacteraceae;g__Pseudosulfitobacter;s__Pseudosulfitobacter pseudonitzschiae	f	99.36	0.02	100	1.05	7	4935337	d__Bacteria;p__Pseudomonadota;c__Alphaproteobacteria;o__Rhodobacterales;f__Roseobacteraceae;g__Pseudosulfitobacter;s__Pseudosulfitobacter pseudonitzschiae
GCF_020906275.1	11	11	11	11	11	2		11		TRUE	TRUE	TRUE	TRUE	0.897778	0.91668	-0.0189012	d__Bacteria;p__Pseudomonadota;c__Alphaproteobacteria;o__Sphingomonadales;f__Sphingomonadaceae;g__Parasphingorhabdus;s__Parasphingorhabdus litoris	t	99.14	0.88	100	0.63	1	3610303	d__Bacteria;p__Pseudomonadota;c__Alphaproteobacteria;o__Sphingomonadales;f__Sphingomonadaceae;g__Parasphingorhabdus;s__Parasphingorhabdus litoris
GCF_020906295.1	11	11	11	11	11	1		11		TRUE	TRUE	TRUE	TRUE	0.847443	0.901417	-0.0539731	d__Bacteria;p__Pseudomonadota;c__Alphaproteobacteria;o__Rhodobacterales;f__Rhodobacteraceae;g__Pseudosulfitobacter;s__Pseudosulfitobacter pseudonitzschiae	f	99.36	0.02	100	0.48	7	4802428	d__Bacteria;p__Pseudomonadota;c__Alphaproteobacteria;o__Rhodobacterales;f__Roseobacteraceae;g__Pseudosulfitobacter;s__Pseudosulfitobacter pseudonitzschiae
GCF_020906315.1	11	11	11	11	11	1		11		TRUE	TRUE	TRUE	TRUE	0.846003	0.902104	-0.0561018	d__Bacteria;p__Pseudomonadota;c__Alphaproteobacteria;o__Rhodobacterales;f__Rhodobacteraceae;g__Pseudosulfitobacter;s__Pseudosulfitobacter pseudonitzschiae	f	99.36	0.02	100	0.5	7	4801863	d__Bacteria;p__Pseudomonadota;c__Alphaproteobacteria;o__Rhodobacterales;f__Roseobacteraceae;g__Pseudosulfitobacter;s__Pseudosulfitobacter pseudonitzschiae
GCF_020906335.1	11	11	11	11	11	1		11		TRUE	TRUE	TRUE	TRUE	0.845976	0.904547	-0.0585714	d__Bacteria;p__Pseudomonadota;c__Alphaproteobacteria;o__Rhodobacterales;f__Rhodobacteraceae;g__Pseudosulfitobacter;s__Pseudosulfitobacter pseudonitzschiae	f	99.36	0.02	99.99	0.49	9	4718209	d__Bacteria;p__Pseudomonadota;c__Alphaproteobacteria;o__Rhodobacterales;f__Roseobacteraceae;g__Pseudosulfitobacter;s__Pseudosulfitobacter pseudonitzschiae
GCF_020906355.1	11	11	11	11	11	1		11		TRUE	TRUE	TRUE	TRUE	0.84692	0.902132	-0.0552127	d__Bacteria;p__Pseudomonadota;c__Alphaproteobacteria;o__Rhodobacterales;f__Rhodobacteraceae;g__Pseudosulfitobacter;s__Pseudosulfitobacter pseudonitzschiae	f	99.36	0.02	100	0.51	7	4796000	d__Bacteria;p__Pseudomonadota;c__Alphaproteobacteria;o__Rhodobacterales;f__Roseobacteraceae;g__Pseudosulfitobacter;s__Pseudosulfitobacter pseudonitzschiae
GCF_020906375.1	11	11	11	11	11	1		11		TRUE	TRUE	TRUE	TRUE	0.850247	0.902536	-0.0522894	d__Bacteria;p__Pseudomonadota;c__Alphaproteobacteria;o__Rhodobacterales;f__Rhodobacteraceae;g__Pseudosulfitobacter;s__Pseudosulfitobacter pseudonitzschiae	f	99.36	0.02	100	1.18	10	5014705	d__Bacteria;p__Pseudomonadota;c__Alphaproteobacteria;o__Rhodobacterales;f__Roseobacteraceae;g__Pseudosulfitobacter;s__Pseudosulfitobacter pseudonitzschiae
GCF_020906395.1	11	11	11	11	11	1		11		TRUE	TRUE	TRUE	TRUE	0.848409	0.902436	-0.0540272	d__Bacteria;p__Pseudomonadota;c__Alphaproteobacteria;o__Rhodobacterales;f__Rhodobacteraceae;g__Pseudosulfitobacter;s__Pseudosulfitobacter pseudonitzschiae	f	99.36	0.02	100	1.22	9	4968036	d__Bacteria;p__Pseudomonadota;c__Alphaproteobacteria;o__Rhodobacterales;f__Roseobacteraceae;g__Pseudosulfitobacter;s__Pseudosulfitobacter pseudonitzschiae
GCF_020906415.1	11	11	11	11	11	1		11		TRUE	TRUE	TRUE	TRUE	0.847429	0.902169	-0.0547399	d__Bacteria;p__Pseudomonadota;c__Alphaproteobacteria;o__Rhodobacterales;f__Rhodobacteraceae;g__Pseudosulfitobacter;s__Pseudosulfitobacter pseudonitzschiae	f	99.36	0.02	100	1.49	8	5021453	d__Bacteria;p__Pseudomonadota;c__Alphaproteobacteria;o__Rhodobacterales;f__Roseobacteraceae;g__Pseudosulfitobacter;s__Pseudosulfitobacter pseudonitzschiae
GCF_020906435.1	11	11	11	11	11	1		11		TRUE	TRUE	TRUE	TRUE	0.845634	0.90208	-0.0564464	d__Bacteria;p__Pseudomonadota;c__Alphaproteobacteria;o__Rhodobacterales;f__Rhodobacteraceae;g__Pseudosulfitobacter;s__Pseudosulfitobacter pseudonitzschiae	f	99.36	0.02	99.99	0.53	7	4802111	d__Bacteria;p__Pseudomonadota;c__Alphaproteobacteria;o__Rhodobacterales;f__Roseobacteraceae;g__Pseudosulfitobacter;s__Pseudosulfitobacter pseudonitzschiae
GCF_020906455.1	11	11	11	11	11	0		11		TRUE	TRUE	TRUE	TRUE	0.85012	0.902934	-0.0528146	d__Bacteria;p__Pseudomonadota;c__Alphaproteobacteria;o__Rhodobacterales;f__Rhodobacteraceae;g__Pseudosulfitobacter;s__Pseudosulfitobacter pseudonitzschiae	f	99.36	0.02	100	1.22	7	4926824	d__Bacteria;p__Pseudomonadota;c__Alphaproteobacteria;o__Rhodobacterales;f__Roseobacteraceae;g__Pseudosulfitobacter;s__Pseudosulfitobacter pseudonitzschiae
GCF_020906475.1	11	11	11	11	11	1		11		TRUE	TRUE	TRUE	TRUE	0.847847	0.902024	-0.0541774	d__Bacteria;p__Pseudomonadota;c__Alphaproteobacteria;o__Rhodobacterales;f__Rhodobacteraceae;g__Pseudosulfitobacter;s__Pseudosulfitobacter pseudonitzschiae	f	99.36	0.02	100	1.62	10	5070155	d__Bacteria;p__Pseudomonadota;c__Alphaproteobacteria;o__Rhodobacterales;f__Roseobacteraceae;g__Pseudosulfitobacter;s__Pseudosulfitobacter pseudonitzschiae
GCF_020906495.1	11	11	11	11	11	1		11		TRUE	TRUE	TRUE	TRUE	0.849123	0.902227	-0.0531045	d__Bacteria;p__Pseudomonadota;c__Alphaproteobacteria;o__Rhodobacterales;f__Rhodobacteraceae;g__Pseudosulfitobacter;s__Pseudosulfitobacter pseudonitzschiae	f	99.36	0.02	100	1.33	7	5021905	d__Bacteria;p__Pseudomonadota;c__Alphaproteobacteria;o__Rhodobacterales;f__Roseobacteraceae;g__Pseudosulfitobacter;s__Pseudosulfitobacter pseudonitzschiae
GCF_020907165.1	11	11	11	11	11	1		11		TRUE	TRUE	TRUE	TRUE	0.863185	0.862646	0.000539134	d__Bacteria;p__Bacillota;c__Bacilli;o__Staphylococcales;f__Staphylococcaceae;g__Staphylococcus;s__Staphylococcus capitis	f	99.81	0.36	100	0.51	16	2487323	d__Bacteria;p__Bacillota;c__Bacilli;o__Bacillales;f__Staphylococcaceae;g__Staphylococcus;s__Staphylococcus capitis
GCF_020907185.1	11	11	11	11	11	1		11		TRUE	TRUE	TRUE	TRUE	0.857981	0.858279	-0.000297152	d__Bacteria;p__Bacillota;c__Bacilli;o__Staphylococcales;f__Staphylococcaceae;g__Staphylococcus;s__Staphylococcus capitis	f	99.81	0.46	99.99	0.21	59	2537415	d__Bacteria;p__Bacillota;c__Bacilli;o__Bacillales;f__Staphylococcaceae;g__Staphylococcus;s__Staphylococcus capitis
GCF_020907215.1	11	11	none	11	11	1		11		TRUE	TRUE	TRUE	TRUE	0.873953	0.890241	-0.0162874	d__Bacteria;p__Pseudomonadota;c__Gammaproteobacteria;o__Burkholderiales;f__Burkholderiaceae;g__Alcaligenes;s__Alcaligenes aquatilis	f	100	0	100	0.5	8	3944519	d__Bacteria;p__Pseudomonadota;c__Betaproteobacteria;o__Burkholderiales;f__Alcaligenaceae;g__Alcaligenes;s__
GCF_020907245.1	11	11	none	11	11	2		11		TRUE	TRUE	TRUE	TRUE	0.855826	0.850734	0.0050926	d__Bacteria;p__Bacteroidota;c__Bacteroidia;o__Cytophagales;f__Hymenobacteraceae;g__Pontibacter;s__Pontibacter sp020907245	t	95.54	1.04	87.65	1.24	113	4854688	d__Bacteria;p__Bacteroidota;c__Cytophagia;o__Cytophagales;f__Hymenobacteraceae;g__Pontibacter;s__
GCF_020907265.1	11	11	11	11	11	1		11		TRUE	TRUE	TRUE	TRUE	0.846938	0.897431	-0.0504936	d__Bacteria;p__Actinomycetota;c__Actinomycetes;o__Streptomycetales;f__Streptomycetaceae;g__Streptomyces;s__Streptomyces parvulus	f	100	0.86	100	0.13	50	7689048	d__Bacteria;p__Actinomycetota;c__Actinomycetes;o__Kitasatosporales;f__Streptomycetaceae;g__Streptomyces;s__Streptomyces parvulus
GCF_020907275.1	11	11	11	11	11	2		11		TRUE	TRUE	TRUE	TRUE	0.855829	0.852101	0.00372839	d__Bacteria;p__Bacteroidota;c__Bacteroidia;o__Cytophagales;f__Hymenobacteraceae;g__Pontibacter;s__Pontibacter silvestris	t	100	1.93	99.99	0.7	114	5211635	d__Bacteria;p__Bacteroidota;c__Cytophagia;o__Cytophagales;f__Hymenobacteraceae;g__Pontibacter;s__Pontibacter silvestris
GCF_020907315.1	11	11	none	11	11	0		11		TRUE	TRUE	TRUE	TRUE	0.856535	0.902908	-0.0463732	d__Bacteria;p__Actinomycetota;c__Actinomycetes;o__Actinomycetales;f__Micrococcaceae;g__Arthrobacter_B;s__Arthrobacter_B sp020907315	f	97.48	1.3	99.98	0.16	20	3064160	d__Bacteria;p__Actinomycetota;c__Actinomycetes;o__Micrococcales;f__Micrococcaceae;g__Arthrobacter;s__
GCF_020907345.1	11	11	none	11	11	0		11		TRUE	TRUE	TRUE	TRUE	0.857521	0.902215	-0.0446943	d__Bacteria;p__Actinomycetota;c__Actinomycetes;o__Actinomycetales;f__Micrococcaceae;g__Arthrobacter_B;s__Arthrobacter_B sp024385525	f	97.43	1.68	100	0.07	18	3399137	d__Bacteria;p__Actinomycetota;c__Actinomycetes;o__Micrococcales;f__Micrococcaceae;g__Arthrobacter;s__
GCF_020907365.1	11	11	none	11	11	0		11		TRUE	TRUE	TRUE	TRUE	0.857887	0.903212	-0.0453245	d__Bacteria;p__Actinomycetota;c__Actinomycetes;o__Actinomycetales;f__Micrococcaceae;g__Arthrobacter_B;s__Arthrobacter_B sp020731085	f	98.39	1.3	100	0.04	31	3426978	d__Bacteria;p__Actinomycetota;c__Actinomycetes;o__Micrococcales;f__Micrococcaceae;g__Arthrobacter;s__
GCF_020907385.1	11	11	none	11	11	0		11		TRUE	TRUE	TRUE	TRUE	0.864969	0.909705	-0.0447353	d__Bacteria;p__Actinomycetota;c__Actinomycetes;o__Actinomycetales;f__Micrococcaceae;g__Arthrobacter_B;s__Arthrobacter_B caoxuetaonis	f	98.85	0.98	100	0.17	11	3540093	d__Bacteria;p__Actinomycetota;c__Actinomycetes;o__Micrococcales;f__Micrococcaceae;g__Arthrobacter;s__
GCF_020907405.1	11	11	none	11	11	3		11		TRUE	TRUE	TRUE	TRUE	0.858073	0.899696	-0.0416235	d__Bacteria;p__Actinomycetota;c__Actinomycetes;o__Actinomycetales;f__Micrococcaceae;g__Arthrobacter_B;s__Arthrobacter_B sp020907405	t	97.48	1.07	100	0.1	23	3415234	d__Bacteria;p__Actinomycetota;c__Actinomycetes;o__Micrococcales;f__Micrococcaceae;g__Arthrobacter;s__
GCF_020907415.1	11	11	none	11	11	1		11		TRUE	TRUE	TRUE	TRUE	0.841207	0.887721	-0.0465147	d__Bacteria;p__Actinomycetota;c__Actinomycetes;o__Actinomycetales;f__Micrococcaceae;g__Arthrobacter_B;s__Arthrobacter_B sp020907415	f	97.94	1.67	100	0.14	22	3759503	d__Bacteria;p__Actinomycetota;c__Actinomycetes;o__Micrococcales;f__Micrococcaceae;g__Arthrobacter;s__
GCF_020907445.1	11	11	11	11	11	1		11		TRUE	TRUE	TRUE	TRUE	0.846022	0.913505	-0.0674823	d__Bacteria;p__Actinomycetota;c__Actinomycetes;o__Mycobacteriales;f__Mycobacteriaceae;g__Mycobacterium;s__Mycobacterium mageritense	f	97.42	2.29	98.56	1.47	389	8482105	d__Bacteria;p__Actinomycetota;c__Actinomycetes;o__Mycobacteriales;f__Mycobacteriaceae;g__Mycolicibacterium;s__Mycolicibacterium mageritense
GCF_020907985.1	11	11	11	11	11	1		11		TRUE	TRUE	TRUE	TRUE	0.849672	0.863448	-0.0137761	d__Bacteria;p__Actinomycetota;c__Actinomycetes;o__Streptomycetales;f__Streptomycetaceae;g__Kitasatospora;s__Kitasatospora humi	t	99.47	1.49	99.98	1.38	150	8094094	d__Bacteria;p__Actinomycetota;c__Actinomycetes;o__Kitasatosporales;f__Streptomycetaceae;g__Kitasatospora;s__Kitasatospora humi
GCF_020908005.1	11	11	11	11	11	0		11		TRUE	TRUE	TRUE	TRUE	0.847468	0.858632	-0.0111645	d__Bacteria;p__Actinomycetota;c__Actinomycetes;o__Actinomycetales;f__Bifidobacteriaceae;g__Bifidobacterium;s__Bifidobacterium bifidum	f	99.54	1.5	99.92	0.15	95	2250442	d__Bacteria;p__Actinomycetota;c__Actinomycetes;o__Bifidobacteriales;f__Bifidobacteriaceae;g__Bifidobacterium;s__Bifidobacterium bifidum
GCF_020908015.1	11	11	11	11	11	3		11		TRUE	TRUE	TRUE	TRUE	0.865268	0.860528	0.00473944	d__Bacteria;p__Bacillota_A;c__Clostridia;o__Clostridiales;f__Clostridiaceae;g__Clostridium_B;s__Clostridium_B aromativorans	t	99.31	0.98	100	0.41	74	3881051	d__Bacteria;p__Bacillota;c__Clostridia;o__Eubacteriales;f__Clostridiaceae;g__Clostridium;s__Clostridium aromativorans
GCF_020908045.1	11	11	11	11	11	2		11		TRUE	TRUE	TRUE	TRUE	0.881481	0.884446	-0.00296572	d__Bacteria;p__Bacillota;c__Bacilli;o__Bacillales;f__Bacillaceae;g__Bacillus;s__Bacillus pumilus_P	f	99.48	0.21	100	0.18	41	3667574	d__Bacteria;p__Bacillota;c__Bacilli;o__Bacillales;f__Bacillaceae;g__Bacillus;s__Bacillus pumilus
GCF_020911725.1	11	11	11	11	11	4		11		TRUE	TRUE	TRUE	TRUE	0.871153	0.869598	0.00155525	d__Bacteria;p__Bacillota_A;c__Clostridia;o__Clostridiales;f__Clostridiaceae;g__Clostridium_X;s__Clostridium_X cadaveris	t	99.19	1.61	98.21	1.66	3	3625784	d__Bacteria;p__Bacillota;c__Clostridia;o__Eubacteriales;f__Clostridiaceae;g__Clostridium;s__Clostridium cadaveris
GCF_020911745.1	11	11	11	11	11	1		11		TRUE	TRUE	TRUE	TRUE	0.866259	0.870586	-0.00432627	d__Bacteria;p__Pseudomonadota;c__Gammaproteobacteria;o__Enterobacterales;f__Enterobacteriaceae;g__Morganella;s__Morganella morganii_A	f	100	0	100	0.24	2	4193911	d__Bacteria;p__Pseudomonadota;c__Gammaproteobacteria;o__Enterobacterales;f__Morganellaceae;g__Morganella;s__Morganella morganii
GCF_020911845.1	11	11	none	11	11	2		11		TRUE	TRUE	TRUE	TRUE	0.846886	0.877955	-0.0310691	d__Bacteria;p__Pseudomonadota;c__Gammaproteobacteria;o__Pseudomonadales;f__Pseudomonadaceae;g__Pseudomonas_E;s__Pseudomonas_E alloputida	f	99.91	2.8	100	0.74	4	6473352	d__Bacteria;p__Pseudomonadota;c__Gammaproteobacteria;o__Pseudomonadales;f__Pseudomonadaceae;g__Pseudomonas;s__
GCF_020911865.1	11	11	11	11	11	1		11		TRUE	TRUE	TRUE	TRUE	0.882785	0.880047	0.00273768	d__Bacteria;p__Bacteroidota;c__Bacteroidia;o__Flavobacteriales;f__Weeksellaceae;g__Chryseobacterium;s__Chryseobacterium sp020911865	t	99.51	0	99.99	0.13	1	4219626	d__Bacteria;p__Bacteroidota;c__Flavobacteriia;o__Flavobacteriales;f__Weeksellaceae;g__Chryseobacterium;s__Chryseobacterium turcicum
GCF_020911885.1	11	11	none	11	11	0		11		TRUE	TRUE	TRUE	TRUE	0.876311	0.873167	0.00314334	d__Bacteria;p__Bacteroidota;c__Bacteroidia;o__Flavobacteriales;f__Flavobacteriaceae;g__Flavobacterium;s__Flavobacterium sp020911885	t	99.65	0.35	99.91	0.02	1	3562455	d__Bacteria;p__Bacteroidota;c__Flavobacteriia;o__Flavobacteriales;f__Flavobacteriaceae;g__Flavobacterium;s__
GCF_020911905.1	11	11	none	11	11	0		11		TRUE	TRUE	TRUE	TRUE	0.882253	0.879766	0.00248704	d__Bacteria;p__Bacteroidota;c__Bacteroidia;o__Flavobacteriales;f__Flavobacteriaceae;g__Flavobacterium;s__Flavobacterium geliluteum	f	99.65	0.42	99.96	0	1	4362213	d__Bacteria;p__Bacteroidota;c__Flavobacteriia;o__Flavobacteriales;f__Flavobacteriaceae;g__Flavobacterium;s__
GCF_020911925.1	11	11	none	11	11	2		11		TRUE	TRUE	TRUE	TRUE	0.86054	0.857783	0.0027565	d__Bacteria;p__Bacteroidota;c__Bacteroidia;o__Flavobacteriales;f__Flavobacteriaceae;g__Flavobacterium;s__Flavobacterium sp001027725	t	99.65	0.79	99.99	0.02	1	5740613	d__Bacteria;p__Bacteroidota;c__Flavobacteriia;o__Flavobacteriales;f__Flavobacteriaceae;g__Flavobacterium;s__
GCF_020911945.1	11	11	none	11	11	3		11		TRUE	TRUE	TRUE	TRUE	0.878092	0.8767	0.00139163	d__Bacteria;p__Bacteroidota;c__Bacteroidia;o__Flavobacteriales;f__Flavobacteriaceae;g__Flavobacterium;s__Flavobacterium sp020911945	t	99.65	0	99.99	0.03	1	3530395	d__Bacteria;p__Bacteroidota;c__Flavobacteriia;o__Flavobacteriales;f__Flavobacteriaceae;g__Flavobacterium;s__
GCF_020923095.1	11	11	11	11	11	3		11		TRUE	TRUE	TRUE	TRUE	0.877939	0.8919	-0.0139612	d__Bacteria;p__Pseudomonadota;c__Gammaproteobacteria;o__Enterobacterales;f__Enterobacteriaceae;g__Enterobacter;s__Enterobacter hormaechei_B	f	99.47	0.72	100	0.15	171	5221119	d__Bacteria;p__Pseudomonadota;c__Gammaproteobacteria;o__Enterobacterales;f__Enterobacteriaceae;g__Enterobacter;s__Enterobacter hormaechei
GCF_020923175.1	11	11	11	11	11	3		11		TRUE	TRUE	TRUE	TRUE	0.878238	0.893279	-0.0150407	d__Bacteria;p__Pseudomonadota;c__Gammaproteobacteria;o__Enterobacterales;f__Enterobacteriaceae;g__Enterobacter;s__Enterobacter hormaechei_B	f	99.47	0.46	100	0.49	129	5296699	d__Bacteria;p__Pseudomonadota;c__Gammaproteobacteria;o__Enterobacterales;f__Enterobacteriaceae;g__Enterobacter;s__Enterobacter hormaechei
GCF_020923255.1	11	11	11	11	11	1		11		TRUE	TRUE	TRUE	TRUE	0.87956	0.894218	-0.0146585	d__Bacteria;p__Pseudomonadota;c__Gammaproteobacteria;o__Enterobacterales;f__Enterobacteriaceae;g__Enterobacter;s__Enterobacter hormaechei_B	f	99.47	0.47	100	0.24	134	5288687	d__Bacteria;p__Pseudomonadota;c__Gammaproteobacteria;o__Enterobacterales;f__Enterobacteriaceae;g__Enterobacter;s__Enterobacter hormaechei
GCF_020923435.1	11	11	11	11	11	0		11		TRUE	TRUE	TRUE	TRUE	0.862483	0.871188	-0.0087041	d__Bacteria;p__Bacillota;c__Bacilli;o__Brevibacillales;f__Brevibacillaceae;g__Brevibacillus_E;s__Brevibacillus_E humidisoli	t	97.58	1.15	99.97	0.83	1	4908260	d__Bacteria;p__Bacillota;c__Bacilli;o__Bacillales;f__Paenibacillaceae;g__Brevibacillus;s__Brevibacillus humidisoli
GCF_020923495.1	11	11	11	11	11	2		11		TRUE	TRUE	TRUE	TRUE	0.828988	0.859131	-0.0301433	d__Bacteria;p__Bacillota;c__Bacilli;o__Brevibacillales;f__Brevibacillaceae;g__Brevibacillus;s__Brevibacillus sediminis_A	t	98.66	1.08	99.93	0.01	1	3931259	d__Bacteria;p__Bacillota;c__Bacilli;o__Bacillales;f__Bacillaceae;g__Anoxybacillus;s__Anoxybacillus sediminis
GCF_020951845.1	11	11	11	11	11	0		11		TRUE	TRUE	TRUE	TRUE	0.936186	0.937711	-0.00152488	d__Bacteria;p__Campylobacterota;c__Campylobacteria;o__Campylobacterales;f__Campylobacteraceae;g__Campylobacter_D;s__Campylobacter_D jejuni	f	99.52	0.18	100	0.04	57	1777850	d__Bacteria;p__Campylobacterota;c__Epsilonproteobacteria;o__Campylobacterales;f__Campylobacteraceae;g__Campylobacter;s__Campylobacter jejuni
GCF_020953035.1	11	11	11	11	11	2		11		TRUE	TRUE	TRUE	TRUE	0.931928	0.934004	-0.00207663	d__Bacteria;p__Campylobacterota;c__Campylobacteria;o__Campylobacterales;f__Campylobacteraceae;g__Campylobacter_D;s__Campylobacter_D jejuni	f	99.38	0.11	99.97	0.29	58	1833254	d__Bacteria;p__Campylobacterota;c__Epsilonproteobacteria;o__Campylobacterales;f__Campylobacteraceae;g__Campylobacter;s__Campylobacter jejuni
GCF_020966275.1	11	11	none	11	11	2		11		TRUE	TRUE	TRUE	TRUE	0.888443	0.888335	0.000108278	d__Bacteria;p__Pseudomonadota;c__Gammaproteobacteria;o__Enterobacterales;f__Alteromonadaceae;g__Pseudoalteromonas;s__Pseudoalteromonas lipolytica	f	100	1.03	100	0.01	84	4848649	d__Bacteria;p__Pseudomonadota;c__Gammaproteobacteria;o__Alteromonadales;f__Pseudoalteromonadaceae;g__Pseudoalteromonas;s__
GCF_020966355.1	11	11	11	11	11	1		11		TRUE	TRUE	TRUE	TRUE	0.878583	0.893357	-0.0147734	d__Bacteria;p__Pseudomonadota;c__Gammaproteobacteria;o__Enterobacterales;f__Enterobacteriaceae;g__Enterobacter;s__Enterobacter hormaechei_B	f	99.47	0.66	100	0.15	167	5284754	d__Bacteria;p__Pseudomonadota;c__Gammaproteobacteria;o__Enterobacterales;f__Enterobacteriaceae;g__Enterobacter;s__Enterobacter hormaechei
GCF_020966545.1	11	11	none	11	11	0		11		TRUE	TRUE	TRUE	TRUE	0.83465	0.920216	-0.0855662	d__Bacteria;p__Pseudomonadota;c__Gammaproteobacteria;o__Burkholderiales;f__Burkholderiaceae;g__Rubrivivax;s__Rubrivivax benzoatilyticus	f	99.84	0	100	0.15	12	4169929	d__Bacteria;p__Pseudomonadota;c__Betaproteobacteria;o__Burkholderiales;f__Sphaerotilaceae;g__Rubrivivax;s__
GCF_020966565.1	11	11	none	11	11	0		11		TRUE	TRUE	TRUE	TRUE	0.840383	0.920821	-0.0804385	d__Bacteria;p__Pseudomonadota;c__Gammaproteobacteria;o__Burkholderiales;f__Burkholderiaceae;g__Rubrivivax;s__Rubrivivax benzoatilyticus	f	99.84	0	100	0.12	13	4171496	d__Bacteria;p__Pseudomonadota;c__Betaproteobacteria;o__Burkholderiales;f__Sphaerotilaceae;g__Rubrivivax;s__
GCF_020966635.1	11	11	none	11	11	0		11		TRUE	TRUE	TRUE	TRUE	0.874903	0.861667	0.0132362	d__Bacteria;p__Planctomycetota;c__Planctomycetia;o__Pirellulales;f__Pirellulaceae;g__Stieleria;s__Stieleria sp020966635	t	98.75	1.18	99.99	1.24	55	7781467	d__Bacteria;p__Planctomycetota;c__Planctomycetia;o__Pirellulales;f__Pirellulaceae;g__Stieleria;s__
GCF_020966695.1	11	11	11	11	11	1		11		TRUE	TRUE	TRUE	TRUE	0.863651	0.87939	-0.0157386	d__Bacteria;p__Planctomycetota;c__Planctomycetia;o__Pirellulales;f__Pirellulaceae;g__Blastopirellula;s__Blastopirellula sediminis	f	100	1.34	99.96	0.1	18	7050677	d__Bacteria;p__Planctomycetota;c__Planctomycetia;o__Pirellulales;f__Pirellulaceae;g__Blastopirellula;s__Blastopirellula sediminis
GCF_020966715.1	11	11	none	11	11	0		11		TRUE	TRUE	TRUE	TRUE	0.895158	0.887587	0.00757022	d__Bacteria;p__Planctomycetota;c__Planctomycetia;o__Pirellulales;f__Pirellulaceae;g__Rhodopirellula;s__Rhodopirellula sp020966775	f	99.93	0	99.82	3.9	64	6714202	d__Bacteria;p__Planctomycetota;c__Planctomycetia;o__Pirellulales;f__Pirellulaceae;g__Rhodopirellula;s__
GCF_020966755.1	11	11	11	11	11	1		11		TRUE	TRUE	TRUE	TRUE	0.86346	0.879565	-0.016105	d__Bacteria;p__Planctomycetota;c__Planctomycetia;o__Pirellulales;f__Pirellulaceae;g__Blastopirellula;s__Blastopirellula sediminis	t	100	1.34	99.95	0.11	14	7051236	d__Bacteria;p__Planctomycetota;c__Planctomycetia;o__Pirellulales;f__Pirellulaceae;g__Blastopirellula;s__Blastopirellula sediminis
GCF_020966775.1	11	11	none	11	11	0		11		TRUE	TRUE	TRUE	TRUE	0.896963	0.887937	0.00902578	d__Bacteria;p__Planctomycetota;c__Planctomycetia;o__Pirellulales;f__Pirellulaceae;g__Rhodopirellula;s__Rhodopirellula sp020966775	t	99.93	0	99.97	4.16	46	6608739	d__Bacteria;p__Planctomycetota;c__Planctomycetia;o__Pirellulales;f__Pirellulaceae;g__Rhodopirellula;s__
GCF_020969955.1	11	11	11	11	11	1		11		TRUE	TRUE	TRUE	TRUE	0.828137	0.81842	0.00971724	d__Bacteria;p__Bacillota_I;c__Bacilli_A;o__Erysipelotrichales;f__Erysipelotrichaceae;g__Allobaculum;s__Allobaculum fili	t	98.11	1.35	95.01	0.92	201	2580362	d__Bacteria;p__Bacillota;c__Erysipelotrichia;o__Erysipelotrichales;f__Erysipelotrichaceae;g__Allobaculum;s__Allobaculum fili
GCF_020969965.1	11	11	11	11	11	1		11		TRUE	TRUE	TRUE	TRUE	0.841035	0.819461	0.0215739	d__Bacteria;p__Bacillota_I;c__Bacilli_A;o__Erysipelotrichales;f__Erysipelotrichaceae;g__Allobaculum;s__Allobaculum mucilyticum	f	97.17	1.35	90.68	0.58	414	2864198	d__Bacteria;p__Bacillota;c__Erysipelotrichia;o__Erysipelotrichales;f__Erysipelotrichaceae;g__Allobaculum;s__Allobaculum mucilyticum
GCF_020971565.1	11	11	11	11	11	1		11		TRUE	TRUE	TRUE	TRUE	0.850096	0.84979	0.00030596	d__Bacteria;p__Pseudomonadota;c__Gammaproteobacteria;o__Enterobacterales;f__Enterobacteriaceae;g__Pectobacterium;s__Pectobacterium polare	f	99.8	0.68	100	0.32	3	4713035	d__Bacteria;p__Pseudomonadota;c__Gammaproteobacteria;o__Enterobacterales;f__Pectobacteriaceae;g__Pectobacterium;s__Pectobacterium parvum
GCF_020971765.1	11	11	none	11	11	1		11		TRUE	TRUE	TRUE	TRUE	0.878849	0.894678	-0.0158284	d__Bacteria;p__Pseudomonadota;c__Gammaproteobacteria;o__Enterobacterales;f__Enterobacteriaceae;g__Enterobacter;s__Enterobacter hormaechei_B	f	99.47	0.14	100	0.01	1	4656683	d__Bacteria;p__Pseudomonadota;c__Gammaproteobacteria;o__Enterobacterales;f__Enterobacteriaceae;g__Enterobacter;s__
GCF_020978225.1	11	11	11	11	11	5		11		TRUE	TRUE	TRUE	TRUE	0.86107	0.861232	-0.000162141	d__Bacteria;p__Bacillota;c__Bacilli;o__Lactobacillales;f__Lactobacillaceae;g__Limosilactobacillus;s__Limosilactobacillus reuteri_E	f	99.46	0	99.96	0.65	5	2399145	d__Bacteria;p__Bacillota;c__Bacilli;o__Lactobacillales;f__Lactobacillaceae;g__Limosilactobacillus;s__Limosilactobacillus reuteri
GCF_020978285.1	11	11	11	11	11	6		11		TRUE	TRUE	TRUE	TRUE	0.860463	0.859861	0.000601591	d__Bacteria;p__Bacillota;c__Bacilli;o__Lactobacillales;f__Lactobacillaceae;g__Limosilactobacillus;s__Limosilactobacillus reuteri_E	f	99.41	1.1	99.9	1.09	7	2483413	d__Bacteria;p__Bacillota;c__Bacilli;o__Lactobacillales;f__Lactobacillaceae;g__Limosilactobacillus;s__Limosilactobacillus reuteri
GCF_020982505.1	11	11	none	11	11	2		11		TRUE	TRUE	TRUE	TRUE	0.834486	0.841303	-0.00681739	d__Bacteria;p__Actinomycetota;c__Actinomycetes;o__Streptomycetales;f__Streptomycetaceae;g__Streptomyces;s__Streptomyces xinghaiensis	f	99.3	0.53	99.22	0.84	2	7048881	d__Bacteria;p__Actinomycetota;c__Actinomycetes;o__Kitasatosporales;f__Streptomycetaceae;g__Streptomyces;s__
GCF_020982545.1	11	11	none	11	11	0		11		TRUE	TRUE	TRUE	TRUE	0.85653	0.851861	0.00466912	d__Bacteria;p__Actinomycetota;c__Actinomycetes;o__Streptomycetales;f__Streptomycetaceae;g__Streptomyces;s__Streptomyces sp020982545	t	99.64	0.57	100	2.73	37	10497705	d__Bacteria;p__Actinomycetota;c__Actinomycetes;o__Kitasatosporales;f__Streptomycetaceae;g__Streptomyces;s__
GCF_020982565.1	11	11	11	11	11	0		11		TRUE	TRUE	TRUE	TRUE	0.875947	0.886408	-0.0104615	d__Bacteria;p__Pseudomonadota;c__Gammaproteobacteria;o__Enterobacterales;f__Enterobacteriaceae;g__Klebsiella;s__Klebsiella aerogenes	f	100	0.11	100	0.56	91	5294567	d__Bacteria;p__Pseudomonadota;c__Gammaproteobacteria;o__Enterobacterales;f__Enterobacteriaceae;g__Klebsiella;s__Klebsiella aerogenes
GCF_020982585.1	11	11	11	11	11	3		11		TRUE	TRUE	TRUE	TRUE	0.876838	0.893003	-0.0161646	d__Bacteria;p__Pseudomonadota;c__Gammaproteobacteria;o__Enterobacterales;f__Enterobacteriaceae;g__Enterobacter;s__Enterobacter kobei	f	99.7	0.73	100	0.16	179	5158746	d__Bacteria;p__Pseudomonadota;c__Gammaproteobacteria;o__Enterobacterales;f__Enterobacteriaceae;g__Enterobacter;s__Enterobacter kobei
GCF_020982655.1	11	11	none	11	11	0		11		TRUE	TRUE	TRUE	TRUE	0.84178	0.840866	0.000913752	d__Bacteria;p__Pseudomonadota;c__Gammaproteobacteria;o__Pseudomonadales;f__Moraxellaceae;g__Acinetobacter;s__Acinetobacter towneri_A	f	99.93	0.4	100	0.32	9	3088364	d__Bacteria;p__Pseudomonadota;c__Gammaproteobacteria;o__Moraxellales;f__Moraxellaceae;g__Acinetobacter;s__
GCF_020984805.1	11	11	none	11	11	0		11		TRUE	TRUE	TRUE	TRUE	0.829117	0.8663	-0.0371835	d__Bacteria;p__Deinococcota;c__Deinococci;o__Deinococcales;f__Deinococcaceae;g__Deinococcus;s__Deinococcus sp002017875	f	94.89	0.64	86.66	0.17	659	3864460	d__Bacteria;p__Deinococcota;c__Deinococci;o__Deinococcales;f__Deinococcaceae;g__Deinococcus;s__
GCF_020984815.1	11	11	none	11	11	2		11		TRUE	TRUE	TRUE	TRUE	0.828721	0.87532	-0.0465993	d__Bacteria;p__Deinococcota;c__Deinococci;o__Deinococcales;f__Deinococcaceae;g__Deinococcus;s__Deinococcus sp002017875	f	93.26	0.85	91.31	0.57	617	4197874	d__Bacteria;p__Deinococcota;c__Deinococci;o__Deinococcales;f__Deinococcaceae;g__Deinococcus;s__
GCF_020984835.1	11	11	none	11	11	1		11		TRUE	TRUE	TRUE	TRUE	0.832802	0.871861	-0.0390589	d__Bacteria;p__Deinococcota;c__Deinococci;o__Deinococcales;f__Deinococcaceae;g__Deinococcus;s__Deinococcus sp002017875	f	89.15	0	83.04	0	702	3708992	d__Bacteria;p__Deinococcota;c__Deinococci;o__Deinococcales;f__Deinococcaceae;g__Deinococcus;s__
GCF_020984865.1	11	11	none	11	11	1		11		TRUE	TRUE	TRUE	TRUE	0.834259	0.866012	-0.0317525	d__Bacteria;p__Deinococcota;c__Deinococci;o__Deinococcales;f__Deinococcaceae;g__Deinococcus;s__Deinococcus sp002017875	f	88.3	0.21	84.32	0.22	634	3802287	d__Bacteria;p__Deinococcota;c__Deinococci;o__Deinococcales;f__Deinococcaceae;g__Deinococcus;s__
GCF_020984885.1	11	11	none	11	11	2		11		TRUE	TRUE	TRUE	TRUE	0.831183	0.858157	-0.0269746	d__Bacteria;p__Deinococcota;c__Deinococci;o__Deinococcales;f__Deinococcaceae;g__Deinococcus;s__Deinococcus sp002017875	f	82.34	0	80.5	0.3	782	3522013	d__Bacteria;p__Deinococcota;c__Deinococci;o__Deinococcales;f__Deinococcaceae;g__Deinococcus;s__
GCF_020985305.1	11	11	none	11	11	1		11		TRUE	TRUE	TRUE	TRUE	0.861854	0.90175	-0.0398961	d__Bacteria;p__Pseudomonadota;c__Alphaproteobacteria;o__Sphingomonadales;f__Sphingomonadaceae;g__Croceicoccus;s__Croceicoccus sp020985305	t	99.59	0.9	99.99	0.65	1	3633189	d__Bacteria;p__Pseudomonadota;c__Alphaproteobacteria;o__Sphingomonadales;f__Erythrobacteraceae;g__Croceicoccus;s__
GCF_020985325.1	11	11	none	11	11	1		11		TRUE	TRUE	TRUE	TRUE	0.860986	0.9065	-0.0455142	d__Bacteria;p__Pseudomonadota;c__Alphaproteobacteria;o__Sphingomonadales;f__Sphingomonadaceae;g__Croceicoccus;s__Croceicoccus sp020985305	f	99.59	1.35	99.87	1.06	1	3836718	d__Bacteria;p__Pseudomonadota;c__Alphaproteobacteria;o__Sphingomonadales;f__Erythrobacteraceae;g__Croceicoccus;s__
GCF_020985345.1	11	11	11	11	11	0		11		TRUE	TRUE	TRUE	TRUE	0.850084	0.84929	0.000794348	d__Bacteria;p__Pseudomonadota;c__Gammaproteobacteria;o__Enterobacterales;f__Enterobacteriaceae;g__Providencia;s__Providencia rettgeri_A	f	100	1.08	100	0.24	1	4447672	d__Bacteria;p__Pseudomonadota;c__Gammaproteobacteria;o__Enterobacterales;f__Morganellaceae;g__Providencia;s__Providencia rettgeri
GCF_020985365.1	11	11	11	11	11	0		11		TRUE	TRUE	TRUE	TRUE	0.908479	0.909054	-0.000574386	d__Bacteria;p__Bacteroidota;c__Bacteroidia;o__Flavobacteriales;f__Weeksellaceae;g__Kaistella;s__Kaistella faecale	f	100	0.98	99.99	0	1	2658494	d__Bacteria;p__Bacteroidota;c__Flavobacteriia;o__Flavobacteriales;f__Weeksellaceae;g__Chryseobacterium;s__Chryseobacterium faecale
GCF_020990385.1	11	11	none	11	11	1		11		TRUE	TRUE	TRUE	TRUE	0.870131	0.900355	-0.0302233	d__Bacteria;p__Pseudomonadota;c__Alphaproteobacteria;o__Rhodobacterales;f__Rhodobacteraceae;g__Paracoccus;s__Paracoccus sp000518925	t	99.39	0	99.99	0.61	3	4473736	d__Bacteria;p__Pseudomonadota;c__Alphaproteobacteria;o__Rhodobacterales;f__Paracoccaceae;g__Paracoccus;s__
GCF_020990425.1	11	11	11	11	11	5		11		TRUE	TRUE	TRUE	TRUE	0.861353	0.874918	-0.0135647	d__Bacteria;p__Pseudomonadota;c__Gammaproteobacteria;o__Enterobacterales;f__Enterobacteriaceae;g__Leclercia;s__Leclercia adecarboxylata	f	99.6	1.09	100	0	7	5154037	d__Bacteria;p__Pseudomonadota;c__Gammaproteobacteria;o__Enterobacterales;f__Enterobacteriaceae;g__Leclercia;s__Leclercia adecarboxylata
GCF_020990505.1	4 or 25	11	11	11	11	8		11		FALSE	TRUE	TRUE	TRUE	0.83262	0.764651	0.0679693	d__Bacteria;p__Pseudomonadota;c__Gammaproteobacteria;o__Xanthomonadales;f__Xanthomonadaceae;g__Xylella;s__Xylella taiwanensis	f	99.15	0	100	0	1	2824746	d__Bacteria;p__Pseudomonadota;c__Gammaproteobacteria;o__Xanthomonadales;f__Xanthomonadaceae;g__Xylella;s__Xylella taiwanensis
GCF_020990525.1	4 or 25	11	11	11	11	8		11		FALSE	TRUE	TRUE	TRUE	0.833222	0.764923	0.0682994	d__Bacteria;p__Pseudomonadota;c__Gammaproteobacteria;o__Xanthomonadales;f__Xanthomonadaceae;g__Xylella;s__Xylella taiwanensis	f	99.15	0	100	0	1	2824929	d__Bacteria;p__Pseudomonadota;c__Gammaproteobacteria;o__Xanthomonadales;f__Xanthomonadaceae;g__Xylella;s__Xylella taiwanensis
GCF_020990545.1	4 or 25	11	11	11	11	8		11		FALSE	TRUE	TRUE	TRUE	0.834	0.763762	0.0702386	d__Bacteria;p__Pseudomonadota;c__Gammaproteobacteria;o__Xanthomonadales;f__Xanthomonadaceae;g__Xylella;s__Xylella taiwanensis	f	99.15	0	100	0	1	2820189	d__Bacteria;p__Pseudomonadota;c__Gammaproteobacteria;o__Xanthomonadales;f__Xanthomonadaceae;g__Xylella;s__Xylella taiwanensis
GCF_020990565.1	4 or 25	11	11	11	11	8		11		FALSE	TRUE	TRUE	TRUE	0.833488	0.766068	0.0674204	d__Bacteria;p__Pseudomonadota;c__Gammaproteobacteria;o__Xanthomonadales;f__Xanthomonadaceae;g__Xylella;s__Xylella taiwanensis	f	99.15	0	100	0	2	2857370	d__Bacteria;p__Pseudomonadota;c__Gammaproteobacteria;o__Xanthomonadales;f__Xanthomonadaceae;g__Xylella;s__Xylella taiwanensis
GCF_020990585.1	4 or 25	11	11	11	11	8		11		FALSE	TRUE	TRUE	TRUE	0.832102	0.766234	0.0658676	d__Bacteria;p__Pseudomonadota;c__Gammaproteobacteria;o__Xanthomonadales;f__Xanthomonadaceae;g__Xylella;s__Xylella taiwanensis	f	99.15	0	100	0	2	2853073	d__Bacteria;p__Pseudomonadota;c__Gammaproteobacteria;o__Xanthomonadales;f__Xanthomonadaceae;g__Xylella;s__Xylella taiwanensis
GCF_020990605.1	4 or 25	11	11	11	11	8		11		FALSE	TRUE	TRUE	TRUE	0.831257	0.765072	0.0661858	d__Bacteria;p__Pseudomonadota;c__Gammaproteobacteria;o__Xanthomonadales;f__Xanthomonadaceae;g__Xylella;s__Xylella taiwanensis	f	99.15	0	100	0	2	2857304	d__Bacteria;p__Pseudomonadota;c__Gammaproteobacteria;o__Xanthomonadales;f__Xanthomonadaceae;g__Xylella;s__Xylella taiwanensis
GCF_020990625.1	4 or 25	11	11	11	11	8		11		FALSE	TRUE	TRUE	TRUE	0.832401	0.767028	0.0653731	d__Bacteria;p__Pseudomonadota;c__Gammaproteobacteria;o__Xanthomonadales;f__Xanthomonadaceae;g__Xylella;s__Xylella taiwanensis	f	99.15	0	100	0	2	2857338	d__Bacteria;p__Pseudomonadota;c__Gammaproteobacteria;o__Xanthomonadales;f__Xanthomonadaceae;g__Xylella;s__Xylella taiwanensis
GCF_020990645.1	4 or 25	11	11	11	11	8		11		FALSE	TRUE	TRUE	TRUE	0.832204	0.764579	0.0676246	d__Bacteria;p__Pseudomonadota;c__Gammaproteobacteria;o__Xanthomonadales;f__Xanthomonadaceae;g__Xylella;s__Xylella taiwanensis	f	99.15	0	100	0	1	2824889	d__Bacteria;p__Pseudomonadota;c__Gammaproteobacteria;o__Xanthomonadales;f__Xanthomonadaceae;g__Xylella;s__Xylella taiwanensis
GCF_020990665.1	4 or 25	11	11	11	11	8		11		FALSE	TRUE	TRUE	TRUE	0.832666	0.764288	0.0683776	d__Bacteria;p__Pseudomonadota;c__Gammaproteobacteria;o__Xanthomonadales;f__Xanthomonadaceae;g__Xylella;s__Xylella taiwanensis	f	99.15	0	100	0	1	2824845	d__Bacteria;p__Pseudomonadota;c__Gammaproteobacteria;o__Xanthomonadales;f__Xanthomonadaceae;g__Xylella;s__Xylella taiwanensis
GCF_020990685.1	4 or 25	11	11	11	11	8		11		FALSE	TRUE	TRUE	TRUE	0.832825	0.765665	0.0671594	d__Bacteria;p__Pseudomonadota;c__Gammaproteobacteria;o__Xanthomonadales;f__Xanthomonadaceae;g__Xylella;s__Xylella taiwanensis	f	99.15	0	100	0	1	2824907	d__Bacteria;p__Pseudomonadota;c__Gammaproteobacteria;o__Xanthomonadales;f__Xanthomonadaceae;g__Xylella;s__Xylella taiwanensis
GCF_020990705.1	4 or 25	11	11	11	11	8		11		FALSE	TRUE	TRUE	TRUE	0.831186	0.765603	0.0655826	d__Bacteria;p__Pseudomonadota;c__Gammaproteobacteria;o__Xanthomonadales;f__Xanthomonadaceae;g__Xylella;s__Xylella taiwanensis	f	99.15	0	100	0	1	2824909	d__Bacteria;p__Pseudomonadota;c__Gammaproteobacteria;o__Xanthomonadales;f__Xanthomonadaceae;g__Xylella;s__Xylella taiwanensis
GCF_020990725.1	4 or 25	11	11	11	11	8		11		FALSE	TRUE	TRUE	TRUE	0.83328	0.765183	0.0680966	d__Bacteria;p__Pseudomonadota;c__Gammaproteobacteria;o__Xanthomonadales;f__Xanthomonadaceae;g__Xylella;s__Xylella taiwanensis	f	99.15	0	100	0	1	2824915	d__Bacteria;p__Pseudomonadota;c__Gammaproteobacteria;o__Xanthomonadales;f__Xanthomonadaceae;g__Xylella;s__Xylella taiwanensis
GCF_020990745.1	4 or 25	11	11	11	11	8		11		FALSE	TRUE	TRUE	TRUE	0.831843	0.765047	0.0667957	d__Bacteria;p__Pseudomonadota;c__Gammaproteobacteria;o__Xanthomonadales;f__Xanthomonadaceae;g__Xylella;s__Xylella taiwanensis	f	99.15	0	100	0	1	2824882	d__Bacteria;p__Pseudomonadota;c__Gammaproteobacteria;o__Xanthomonadales;f__Xanthomonadaceae;g__Xylella;s__Xylella taiwanensis
GCF_020990765.1	4 or 25	11	11	11	11	8		11		FALSE	TRUE	TRUE	TRUE	0.831438	0.76581	0.065628	d__Bacteria;p__Pseudomonadota;c__Gammaproteobacteria;o__Xanthomonadales;f__Xanthomonadaceae;g__Xylella;s__Xylella taiwanensis	f	99.15	0	100	0	1	2824770	d__Bacteria;p__Pseudomonadota;c__Gammaproteobacteria;o__Xanthomonadales;f__Xanthomonadaceae;g__Xylella;s__Xylella taiwanensis
GCF_020990785.1	4 or 25	11	11	11	11	8		11		FALSE	TRUE	TRUE	TRUE	0.833191	0.76545	0.0677408	d__Bacteria;p__Pseudomonadota;c__Gammaproteobacteria;o__Xanthomonadales;f__Xanthomonadaceae;g__Xylella;s__Xylella taiwanensis	f	99.15	0	100	0	1	2824928	d__Bacteria;p__Pseudomonadota;c__Gammaproteobacteria;o__Xanthomonadales;f__Xanthomonadaceae;g__Xylella;s__Xylella taiwanensis
GCF_020990805.1	4 or 25	11	11	11	11	8		11		FALSE	TRUE	TRUE	TRUE	0.831815	0.765913	0.0659015	d__Bacteria;p__Pseudomonadota;c__Gammaproteobacteria;o__Xanthomonadales;f__Xanthomonadaceae;g__Xylella;s__Xylella taiwanensis	f	99.15	0	100	0	1	2824853	d__Bacteria;p__Pseudomonadota;c__Gammaproteobacteria;o__Xanthomonadales;f__Xanthomonadaceae;g__Xylella;s__Xylella taiwanensis
GCF_020990825.1	11	11	11	11	11	0		11		TRUE	TRUE	TRUE	TRUE	0.833216	0.86429	-0.0310745	d__Bacteria;p__Pseudomonadota;c__Gammaproteobacteria;o__Xanthomonadales;f__Xanthomonadaceae;g__Xanthomonas;s__Xanthomonas melonis	f	99.64	0	100	0.1	200	4834516	d__Bacteria;p__Pseudomonadota;c__Gammaproteobacteria;o__Xanthomonadales;f__Xanthomonadaceae;g__Xanthomonas;s__Xanthomonas melonis
GCF_020990835.1	11	11	11	11	11	0		11		TRUE	TRUE	TRUE	TRUE	0.83232	0.862884	-0.0305645	d__Bacteria;p__Pseudomonadota;c__Gammaproteobacteria;o__Xanthomonadales;f__Xanthomonadaceae;g__Xanthomonas;s__Xanthomonas melonis	f	99.64	0	100	0.1	88	4796375	d__Bacteria;p__Pseudomonadota;c__Gammaproteobacteria;o__Xanthomonadales;f__Xanthomonadaceae;g__Xanthomonas;s__Xanthomonas melonis
GCF_020990865.1	11	11	11	11	11	0		11		TRUE	TRUE	TRUE	TRUE	0.838504	0.864876	-0.0263722	d__Bacteria;p__Pseudomonadota;c__Gammaproteobacteria;o__Xanthomonadales;f__Xanthomonadaceae;g__Xanthomonas;s__Xanthomonas melonis	f	99.64	0	100	0.1	189	4832512	d__Bacteria;p__Pseudomonadota;c__Gammaproteobacteria;o__Xanthomonadales;f__Xanthomonadaceae;g__Xanthomonas;s__Xanthomonas melonis
GCF_020990895.1	11	11	11	11	11	0		11		TRUE	TRUE	TRUE	TRUE	0.83637	0.864752	-0.0283822	d__Bacteria;p__Pseudomonadota;c__Gammaproteobacteria;o__Xanthomonadales;f__Xanthomonadaceae;g__Xanthomonas;s__Xanthomonas melonis	f	99.64	0	100	0.05	184	4765024	d__Bacteria;p__Pseudomonadota;c__Gammaproteobacteria;o__Xanthomonadales;f__Xanthomonadaceae;g__Xanthomonas;s__Xanthomonas melonis
GCF_020990925.1	11	11	11	11	11	3		11		TRUE	TRUE	TRUE	TRUE	0.832637	0.853582	-0.0209454	d__Bacteria;p__Pseudomonadota;c__Gammaproteobacteria;o__Xanthomonadales;f__Xanthomonadaceae;g__Xanthomonas;s__Xanthomonas campestris	f	99.64	0	100	0.19	144	5150815	d__Bacteria;p__Pseudomonadota;c__Gammaproteobacteria;o__Xanthomonadales;f__Xanthomonadaceae;g__Xanthomonas;s__Xanthomonas campestris
GCF_020991005.1	11	11	none	11	11	0		11		TRUE	TRUE	TRUE	TRUE	0.8779	0.907863	-0.0299631	d__Bacteria;p__Pseudomonadota;c__Gammaproteobacteria;o__Pseudomonadales;f__Halomonadaceae;g__Vreelandella;s__Vreelandella sp020991005	t	100	0.43	99.79	0	30	3602831	d__Bacteria;p__Pseudomonadota;c__Gammaproteobacteria;o__Oceanospirillales;f__Halomonadaceae;g__Halomonas;s__
GCF_020991025.1	11	11	11	11	11	0		11		TRUE	TRUE	TRUE	TRUE	0.831906	0.828984	0.0029222	d__Bacteria;p__Pseudomonadota;c__Gammaproteobacteria;o__Enterobacterales;f__Enterobacteriaceae;g__Plesiomonas;s__Plesiomonas shigelloides	f	100	0.56	100	0.61	3	3860786	d__Bacteria;p__Pseudomonadota;c__Gammaproteobacteria;o__Enterobacterales;f__Enterobacteriaceae;g__Plesiomonas;s__Plesiomonas shigelloides
GCF_020991045.1	4 or 25	11	11	11	11	8		11		FALSE	TRUE	TRUE	TRUE	0.833754	0.766566	0.0671884	d__Bacteria;p__Pseudomonadota;c__Gammaproteobacteria;o__Xanthomonadales;f__Xanthomonadaceae;g__Xylella;s__Xylella taiwanensis	f	99.15	0	100	0	2	2857367	d__Bacteria;p__Pseudomonadota;c__Gammaproteobacteria;o__Xanthomonadales;f__Xanthomonadaceae;g__Xylella;s__Xylella taiwanensis
GCF_020991065.1	11	11	11	11	11	0		11		TRUE	TRUE	TRUE	TRUE	0.834578	0.912917	-0.0783387	d__Bacteria;p__Actinomycetota;c__Actinomycetes;o__Propionibacteriales;f__Nocardioidaceae;g__Nocardioides;s__Nocardioides okcheonensis	t	99.48	0.56	99.64	0.04	1	4471533	d__Bacteria;p__Actinomycetota;c__Actinomycetes;o__Propionibacteriales;f__Nocardioidaceae;g__Nocardioides;s__Nocardioides okcheonensis
GCF_020991085.1	11	11	none	11	11	4		11		TRUE	TRUE	TRUE	TRUE	0.856306	0.8896	-0.0332939	d__Bacteria;p__Pseudomonadota;c__Alphaproteobacteria;o__Acetobacterales;f__Acetobacteraceae;g__Roseomonas;s__Roseomonas sp020991085	t	100	0.17	100	1.12	3	5689429	d__Bacteria;p__Pseudomonadota;c__Alphaproteobacteria;o__Rhodospirillales;f__Acetobacteraceae;g__Roseomonas;s__
GCF_020991125.1	11	11	11	11	11	1		11		TRUE	TRUE	TRUE	TRUE	0.867921	0.870925	-0.0030046	d__Bacteria;p__Pseudomonadota;c__Gammaproteobacteria;o__Pseudomonadales;f__Cellvibrionaceae;g__Microbulbifer;s__Microbulbifer celer	t	99.14	0.2	99.98	0	1	4346001	d__Bacteria;p__Pseudomonadota;c__Gammaproteobacteria;o__Cellvibrionales;f__Microbulbiferaceae;g__Microbulbifer;s__Microbulbifer celer
GCF_020991185.1	11	11	11	11	11	0		11		TRUE	TRUE	TRUE	TRUE	0.891092	0.890038	0.00105445	d__Bacteria;p__Bacillota;c__Bacilli;o__Lactobacillales;f__Lactobacillaceae;g__Lactobacillus;s__Lactobacillus gasseri	f	99.22	0	99.98	0.01	2	1819909	d__Bacteria;p__Bacillota;c__Bacilli;o__Lactobacillales;f__Lactobacillaceae;g__Lactobacillus;s__Lactobacillus gasseri
GCF_020991205.1	11	11	11	11	11	3		11		TRUE	TRUE	TRUE	TRUE	0.890951	0.889991	0.000959529	d__Bacteria;p__Bacillota;c__Bacilli;o__Lactobacillales;f__Lactobacillaceae;g__Lactobacillus;s__Lactobacillus gasseri	f	99.03	0.78	99.93	0.01	2	1941578	d__Bacteria;p__Bacillota;c__Bacilli;o__Lactobacillales;f__Lactobacillaceae;g__Lactobacillus;s__Lactobacillus gasseri
GCF_020991225.1	11	11	11	11	11	3		11		TRUE	TRUE	TRUE	TRUE	0.858366	0.858538	-0.000171647	d__Bacteria;p__Pseudomonadota;c__Gammaproteobacteria;o__Enterobacterales;f__Vibrionaceae;g__Vibrio;s__Vibrio diabolicus	f	99.71	0.15	100	0	3	5214192	d__Bacteria;p__Pseudomonadota;c__Gammaproteobacteria;o__Vibrionales;f__Vibrionaceae;g__Vibrio;s__Vibrio alginolyticus
GCF_020991275.1	11	11	none	11	11	0		11		TRUE	TRUE	TRUE	TRUE	0.828646	0.899014	-0.0703682	d__Bacteria;p__Actinomycetota;c__Actinomycetes;o__Streptosporangiales;f__Streptosporangiaceae;g__Actinocorallia;s__Actinocorallia sp020991275	t	98.4	1.41	98.96	1.84	45	7016135	d__Bacteria;p__Actinomycetota;c__Actinomycetes;o__Streptosporangiales;f__Thermomonosporaceae;g__Actinocorallia;s__
GCF_020991295.1	11	11	none	11	11	0		11		TRUE	TRUE	TRUE	TRUE	0.839238	0.902184	-0.062946	d__Bacteria;p__Pseudomonadota;c__Gammaproteobacteria;o__Burkholderiales;f__Burkholderiaceae;g__Achromobacter;s__Achromobacter spanius_C	f	99.3	0.93	100	1.96	125	6758843	d__Bacteria;p__Pseudomonadota;c__Betaproteobacteria;o__Burkholderiales;f__Alcaligenaceae;g__Achromobacter;s__
GCF_020991315.1	11	11	11	11	11	0		11		TRUE	TRUE	TRUE	TRUE	0.829472	0.889437	-0.0599645	d__Bacteria;p__Pseudomonadota;c__Gammaproteobacteria;o__Burkholderiales;f__Chromobacteriaceae;g__Chromobacterium;s__Chromobacterium violaceum	f	98.61	0.54	100	0.31	49	4836175	d__Bacteria;p__Pseudomonadota;c__Betaproteobacteria;o__Neisseriales;f__Chromobacteriaceae;g__Chromobacterium;s__Chromobacterium violaceum
GCF_020991325.1	11	11	11	11	11	0		11		TRUE	TRUE	TRUE	TRUE	0.848688	0.915792	-0.0671041	d__Bacteria;p__Pseudomonadota;c__Gammaproteobacteria;o__Burkholderiales;f__Burkholderiaceae;g__Bordetella_A;s__Bordetella_A petrii_E	t	97.96	2.58	99.8	0.44	547	4947704	d__Bacteria;p__Pseudomonadota;c__Betaproteobacteria;o__Burkholderiales;f__Alcaligenaceae;g__Bordetella;s__Bordetella petrii
GCF_020991355.1	11	11	none	11	11	0		11		TRUE	TRUE	TRUE	TRUE	0.888216	0.885762	0.00245424	d__Bacteria;p__Bacteroidota;c__Bacteroidia;o__Flavobacteriales;f__Weeksellaceae;g__Chryseobacterium;s__Chryseobacterium sp020991355	t	100	0	99.97	0.71	46	4529298	d__Bacteria;p__Bacteroidota;c__Flavobacteriia;o__Flavobacteriales;f__Weeksellaceae;g__Chryseobacterium;s__
GCF_020991365.1	11	11	none	11	11	1		11		TRUE	TRUE	TRUE	TRUE	0.824998	0.840976	-0.0159773	d__Bacteria;p__Actinomycetota;c__Actinomycetes;o__Streptomycetales;f__Streptomycetaceae;g__Peterkaempfera;s__Peterkaempfera sp020991365	t	100	1.97	99.5	0.38	207	6987359	d__Bacteria;p__Actinomycetota;c__Actinomycetes;o__Kitasatosporales;f__Streptomycetaceae;g__Streptacidiphilus;s__
GCF_020991375.1	11	11	11	11	11	1		11		TRUE	TRUE	TRUE	TRUE	0.846847	0.872177	-0.0253297	d__Bacteria;p__Actinomycetota;c__Actinomycetes;o__Mycobacteriales;f__Micromonosporaceae;g__Glycomyces;s__Glycomyces amatae	t	99.45	2.19	100	0.69	69	6172672	d__Bacteria;p__Actinomycetota;c__Actinomycetes;o__Glycomycetales;f__Glycomycetaceae;g__Glycomyces;s__Glycomyces amatae
GCF_020991415.1	11	11	none	11	11	1		11		TRUE	TRUE	TRUE	TRUE	0.882827	0.880751	0.00207645	d__Bacteria;p__Bacteroidota;c__Bacteroidia;o__Flavobacteriales;f__Flavobacteriaceae;g__Flavobacterium;s__Flavobacterium sp020991415	t	99.65	0.35	99.99	0.01	44	5323507	d__Bacteria;p__Bacteroidota;c__Flavobacteriia;o__Flavobacteriales;f__Flavobacteriaceae;g__Flavobacterium;s__
GCF_020991435.1	11	11	none	11	11	1		11		TRUE	TRUE	TRUE	TRUE	0.886143	0.884133	0.00200975	d__Bacteria;p__Bacteroidota;c__Bacteroidia;o__Flavobacteriales;f__Weeksellaceae;g__Chryseobacterium;s__Chryseobacterium sp020991435	t	100	0.12	99.96	0.12	54	4549318	d__Bacteria;p__Bacteroidota;c__Flavobacteriia;o__Flavobacteriales;f__Weeksellaceae;g__Chryseobacterium;s__
GCF_020991455.1	11	11	none	11	11	2		11		TRUE	TRUE	TRUE	TRUE	0.877552	0.875802	0.00175033	d__Bacteria;p__Bacteroidota;c__Bacteroidia;o__Flavobacteriales;f__Flavobacteriaceae;g__Flavobacterium;s__Flavobacterium sp020991455	t	99.65	0.54	99.93	1.1	67	5681213	d__Bacteria;p__Bacteroidota;c__Flavobacteriia;o__Flavobacteriales;f__Flavobacteriaceae;g__Flavobacterium;s__
GCF_020991475.1	11	11	none	11	11	0		11		TRUE	TRUE	TRUE	TRUE	0.929947	0.929092	0.00085422	d__Bacteria;p__Bacteroidota;c__Bacteroidia;o__Sphingobacteriales;f__Sphingobacteriaceae;g__Pedobacter;s__Pedobacter sp020991475	t	98.09	1.44	99.56	0.44	8	5038512	d__Bacteria;p__Bacteroidota;c__Sphingobacteriia;o__Sphingobacteriales;f__Sphingobacteriaceae;g__Pedobacter;s__
GCF_020991525.1	11	11	none	11	11	0		11		TRUE	TRUE	TRUE	TRUE	0.871725	0.869939	0.00178636	d__Bacteria;p__Bacteroidota;c__Bacteroidia;o__Flavobacteriales;f__Flavobacteriaceae;g__Flavobacterium;s__Flavobacterium sp003668995	f	99.65	0.31	99.99	0.01	70	4742055	d__Bacteria;p__Bacteroidota;c__Flavobacteriia;o__Flavobacteriales;f__Flavobacteriaceae;g__Flavobacterium;s__
GCF_020991615.1	11	11	11	11	11	2		11		TRUE	TRUE	TRUE	TRUE	0.880348	0.881249	-0.000900879	d__Bacteria;p__Pseudomonadota;c__Gammaproteobacteria;o__Pseudomonadales;f__Moraxellaceae;g__Acinetobacter;s__Acinetobacter baumannii	f	99.98	0.63	100	0.15	75	3881762	d__Bacteria;p__Pseudomonadota;c__Gammaproteobacteria;o__Moraxellales;f__Moraxellaceae;g__Acinetobacter;s__Acinetobacter baumannii
GCF_020991855.1	11	11	11	11	11	3		11		TRUE	TRUE	TRUE	TRUE	0.880482	0.881764	-0.00128167	d__Bacteria;p__Pseudomonadota;c__Gammaproteobacteria;o__Pseudomonadales;f__Moraxellaceae;g__Acinetobacter;s__Acinetobacter baumannii	f	99.98	0.63	100	0.25	79	3863718	d__Bacteria;p__Pseudomonadota;c__Gammaproteobacteria;o__Moraxellales;f__Moraxellaceae;g__Acinetobacter;s__Acinetobacter baumannii
GCF_020992305.1	11	11	11	11	11	1		11		TRUE	TRUE	TRUE	TRUE	0.878896	0.868693	0.0102027	d__Bacteria;p__Planctomycetota;c__Planctomycetia;o__Pirellulales;f__Pirellulaceae;g__Stieleria;s__Stieleria lacunae	f	98.75	1.18	100	1.04	190	8527135	d__Bacteria;p__Planctomycetota;c__Planctomycetia;o__Pirellulales;f__Pirellulaceae;g__Roseiconus;s__Roseiconus lacunae
GCF_020995385.1	11	11	11	11	11	1		11		TRUE	TRUE	TRUE	TRUE	0.896335	0.896362	-2.74e-05	d__Bacteria;p__Bacillota;c__Bacilli;o__Lactobacillales;f__Lactobacillaceae;g__Lactobacillus;s__Lactobacillus paragasseri	f	99.22	0.15	99.98	0.05	4	2081630	d__Bacteria;p__Bacillota;c__Bacilli;o__Lactobacillales;f__Lactobacillaceae;g__Lactobacillus;s__Lactobacillus gasseri
GCF_020995455.1	11	11	11	11	11	1		11		TRUE	TRUE	TRUE	TRUE	0.812122	0.8987	-0.0865787	d__Bacteria;p__Actinomycetota;c__Actinomycetes;o__Mycobacteriales;f__Micromonosporaceae;g__Micromonospora;s__Micromonospora aurantiaca	f	100	0	100	0.06	1	7149079	d__Bacteria;p__Actinomycetota;c__Actinomycetes;o__Micromonosporales;f__Micromonosporaceae;g__Micromonospora;s__Micromonospora aurantiaca
GCF_020995475.1	11	11	none	11	11	0		11		TRUE	TRUE	TRUE	TRUE	0.866963	0.859257	0.00770542	d__Bacteria;p__Pseudomonadota;c__Alphaproteobacteria;o__Rickettsiales;f__Anaplasmataceae;g__Wolbachia;s__Wolbachia sp947251865	f	99.57	0.57	99.94	0.22	3	1381884	d__Bacteria;p__Pseudomonadota;c__Alphaproteobacteria;o__Rickettsiales;f__Anaplasmataceae;g__Wolbachia;s__
GCF_021010555.1	11	11	11	11	11	7		11		TRUE	TRUE	TRUE	TRUE	0.874118	0.89734	-0.0232217	d__Bacteria;p__Actinomycetota;c__Actinomycetes;o__Propionibacteriales;f__Propionibacteriaceae;g__Cutibacterium;s__Cutibacterium acnes	f	100	0	100	0.33	33	2558468	d__Bacteria;p__Actinomycetota;c__Actinomycetes;o__Propionibacteriales;f__Propionibacteriaceae;g__Cutibacterium;s__Cutibacterium acnes
GCF_021010565.1	11	11	11	11	11	0		11		TRUE	TRUE	TRUE	TRUE	0.867844	0.864571	0.00327332	d__Bacteria;p__Bacteroidota;c__Bacteroidia;o__Flavobacteriales;f__Weeksellaceae;g__Chryseobacterium;s__Chryseobacterium turcicum	t	100	0	99.98	0.8	3	4480772	d__Bacteria;p__Bacteroidota;c__Flavobacteriia;o__Flavobacteriales;f__Weeksellaceae;g__Chryseobacterium;s__Chryseobacterium turcicum
GCF_021010575.1	11	11	11	11	11	0		11		TRUE	TRUE	TRUE	TRUE	0.858927	0.858771	0.000155252	d__Bacteria;p__Pseudomonadota;c__Gammaproteobacteria;o__Enterobacterales;f__Enterobacteriaceae;g__Limnobaculum;s__Limnobaculum eriocheiris	t	100	0	100	0.21	111	3800282	d__Bacteria;p__Pseudomonadota;c__Gammaproteobacteria;o__Enterobacterales;f__Budviciaceae;g__Limnobaculum;s__Limnobaculum eriocheiris
GCF_021010695.1	11	11	11	11	11	3		11		TRUE	TRUE	TRUE	TRUE	0.868116	0.894514	-0.0263988	d__Bacteria;p__Actinomycetota;c__Actinomycetes;o__Propionibacteriales;f__Propionibacteriaceae;g__Cutibacterium;s__Cutibacterium acnes	f	100	0	99.98	0.02	10	2483977	d__Bacteria;p__Actinomycetota;c__Actinomycetes;o__Propionibacteriales;f__Propionibacteriaceae;g__Cutibacterium;s__Cutibacterium acnes
GCF_021011195.1	11	11	11	11	11	5		11		TRUE	TRUE	TRUE	TRUE	0.874074	0.898106	-0.0240326	d__Bacteria;p__Actinomycetota;c__Actinomycetes;o__Propionibacteriales;f__Propionibacteriaceae;g__Cutibacterium;s__Cutibacterium acnes	f	100	0	100	0.11	20	2548208	d__Bacteria;p__Actinomycetota;c__Actinomycetes;o__Propionibacteriales;f__Propionibacteriaceae;g__Cutibacterium;s__Cutibacterium acnes
GCF_021011255.1	11	11	11	11	11	4		11		TRUE	TRUE	TRUE	TRUE	0.877248	0.898036	-0.0207879	d__Bacteria;p__Actinomycetota;c__Actinomycetes;o__Propionibacteriales;f__Propionibacteriaceae;g__Cutibacterium;s__Cutibacterium acnes	f	98.94	0.51	100	0.12	22	2538107	d__Bacteria;p__Actinomycetota;c__Actinomycetes;o__Propionibacteriales;f__Propionibacteriaceae;g__Cutibacterium;s__Cutibacterium acnes
GCF_021011285.1	11	11	none	11	11	0		11		TRUE	TRUE	TRUE	TRUE	0.865885	0.86696	-0.00107521	d__Bacteria;p__Bacillota;c__Bacilli;o__Lactobacillales;f__Enterococcaceae;g__Enterococcus_C;s__Enterococcus_C myersii	f	99.44	0.87	99.99	0	14	2819913	d__Bacteria;p__Bacillota;c__Bacilli;o__Lactobacillales;f__Enterococcaceae;g__Enterococcus;s__
GCF_021012795.1	11	11	none	11	11	0		11		TRUE	TRUE	TRUE	TRUE	0.840741	0.838762	0.00197886	d__Bacteria;p__Pseudomonadota;c__Gammaproteobacteria;o__Pseudomonadales;f__Moraxellaceae;g__Psychrobacter;s__Psychrobacter sp021012795	t	97.53	7.88	99.98	4.7	33	3514138	d__Bacteria;p__Pseudomonadota;c__Gammaproteobacteria;o__Moraxellales;f__Moraxellaceae;g__Psychrobacter;s__
GCF_021012875.1	11	11	none	11	11	0		11		TRUE	TRUE	TRUE	TRUE	0.903071	0.906654	-0.00358385	d__Bacteria;p__Bacillota_A;c__Clostridia;o__Tissierellales;f__Peptoniphilaceae;g__JAJMZJ01;s__JAJMZJ01 sp021012875	t	98.95	0	98.5	0	14	1633158	d__Bacteria;p__Bacillota;c__Tissierellia;o__Tissierellales;f__Peptoniphilaceae;g__Peptoniphilus;s__
GCF_021012935.1	11	11	none	11	11	0		11		TRUE	TRUE	TRUE	TRUE	0.845726	0.893413	-0.0476878	d__Bacteria;p__Actinomycetota;c__Actinomycetes;o__Actinomycetales;f__Micrococcaceae;g__Kocuria;s__Kocuria flava	f	100	0	100	0.11	19	3279410	d__Bacteria;p__Actinomycetota;c__Actinomycetes;o__Micrococcales;f__Micrococcaceae;g__Kocuria;s__
GCF_021012955.1	11	11	11	11	11	4		11		TRUE	TRUE	TRUE	TRUE	0.878951	0.8985	-0.0195495	d__Bacteria;p__Actinomycetota;c__Actinomycetes;o__Propionibacteriales;f__Propionibacteriaceae;g__Cutibacterium;s__Cutibacterium acnes	f	98.94	0.03	100	0.11	26	2537252	d__Bacteria;p__Actinomycetota;c__Actinomycetes;o__Propionibacteriales;f__Propionibacteriaceae;g__Cutibacterium;s__Cutibacterium acnes
GCF_021014235.1	11	11	11	11	11	0		11		TRUE	TRUE	TRUE	TRUE	0.919048	0.922999	-0.00395028	d__Bacteria;p__Chlamydiota;c__Chlamydiia;o__Chlamydiales;f__Chlamydiaceae;g__Chlamydophila;s__Chlamydophila pecorum	f	98.48	0	99.26	0.51	2	1113592	d__Bacteria;p__Chlamydiota;c__Chlamydiia;o__Chlamydiales;f__Chlamydiaceae;g__Chlamydia;s__Chlamydia pecorum
GCF_021014355.1	11	11	none	11	11	3		11		TRUE	TRUE	TRUE	TRUE	0.755918	0.743912	0.0120064	d__Bacteria;p__Spirochaetota;c__Leptospirae;o__Leptospirales;f__Leptospiraceae;g__Leptospira;s__Leptospira interrogans	f	97.65	2.5	99.47	0.38	472	4689414	d__Bacteria;p__Spirochaetota;c__Spirochaetia;o__Leptospirales;f__Leptospiraceae;g__Leptospira;s__
GCF_021014645.1	11	11	11	11	11	2		11		TRUE	TRUE	TRUE	TRUE	0.874309	0.875578	-0.0012695	d__Bacteria;p__Pseudomonadota;c__Gammaproteobacteria;o__Enterobacterales;f__Vibrionaceae;g__Vibrio;s__Vibrio cholerae	f	99.69	0.32	100	0	101	3986607	d__Bacteria;p__Pseudomonadota;c__Gammaproteobacteria;o__Vibrionales;f__Vibrionaceae;g__Vibrio;s__Vibrio cholerae
GCF_021018745.1	11	11	11	11	11	1		11		TRUE	TRUE	TRUE	TRUE	0.851718	0.886319	-0.0346012	d__Bacteria;p__Cyanobacteriota;c__Cyanobacteriia;o__Gloeobacterales;f__Gloeobacteraceae;g__Gloeobacter;s__Gloeobacter morelensis	t	99.15	0.85	99.96	0.66	3	5102396	d__Bacteria;p__Cyanobacteriota;c__Cyanophyceae;o__Gloeobacterales;f__Gloeobacteraceae;g__Gloeobacter;s__Gloeobacter morelensis
GCF_021018765.1	11	11	11	11	11	2		11		TRUE	TRUE	TRUE	TRUE	0.856026	0.896854	-0.0408272	d__Bacteria;p__Pseudomonadota;c__Gammaproteobacteria;o__Pseudomonadales;f__Pseudomonadaceae;g__Pseudomonas_E;s__Pseudomonas_E fitomaticsae	t	99.93	0.07	100	1.52	1	6492796	d__Bacteria;p__Pseudomonadota;c__Gammaproteobacteria;o__Pseudomonadales;f__Pseudomonadaceae;g__Pseudomonas;s__Pseudomonas fitomaticsae
GCF_021018785.1	11	11	11	11	11	0		11		TRUE	TRUE	TRUE	TRUE	0.863173	0.866891	-0.00371782	d__Bacteria;p__Actinomycetota;c__Actinomycetes;o__Actinomycetales;f__Bifidobacteriaceae;g__Bifidobacterium;s__Bifidobacterium animalis	f	100	0	99.89	0.26	1	1944152	d__Bacteria;p__Actinomycetota;c__Actinomycetes;o__Bifidobacteriales;f__Bifidobacteriaceae;g__Bifidobacterium;s__Bifidobacterium animalis
GCF_021021275.1	11	11	11	11	11	0		11		TRUE	TRUE	TRUE	TRUE	0.889899	0.891153	-0.00125465	d__Bacteria;p__Pseudomonadota;c__Alphaproteobacteria;o__Rhodospirillales_A;f__Thalassospiraceae;g__Thalassospira;s__Thalassospira xiamenensis	f	100	0	100	0.07	65	4755889	d__Bacteria;p__Pseudomonadota;c__Alphaproteobacteria;o__Rhodospirillales;f__Thalassospiraceae;g__Thalassospira;s__Thalassospira xiamenensis
GCF_021021295.1	11	11	11	11	11	0		11		TRUE	TRUE	TRUE	TRUE	0.86811	0.920398	-0.0522886	d__Bacteria;p__Actinomycetota;c__Actinomycetes;o__Actinomycetales;f__Microbacteriaceae;g__Agromyces;s__Agromyces mediolanus	f	99.33	0.67	100	0.4	87	3871052	d__Bacteria;p__Actinomycetota;c__Actinomycetes;o__Micrococcales;f__Microbacteriaceae;g__Agromyces;s__Agromyces mediolanus
GCF_021021315.1	11	11	none	11	11	3		11		TRUE	TRUE	TRUE	TRUE	0.886376	0.896574	-0.0101975	d__Bacteria;p__Pseudomonadota;c__Gammaproteobacteria;o__Pseudomonadales;f__Halomonadaceae;g__Vreelandella;s__Vreelandella titanicae	f	99.57	0.89	100	0.03	123	5260582	d__Bacteria;p__Pseudomonadota;c__Gammaproteobacteria;o__Oceanospirillales;f__Halomonadaceae;g__Halomonas;s__
GCF_021021335.1	11	11	11	11	11	1		11		TRUE	TRUE	TRUE	TRUE	0.8503	0.891252	-0.040952	d__Bacteria;p__Pseudomonadota;c__Gammaproteobacteria;o__Pseudomonadales;f__Pseudomonadaceae;g__Stutzerimonas;s__Stutzerimonas kunmingensis	f	100	0.14	100	0.62	68	4966227	d__Bacteria;p__Pseudomonadota;c__Gammaproteobacteria;o__Pseudomonadales;f__Pseudomonadaceae;g__Stutzerimonas;s__Stutzerimonas kunmingensis
GCF_021021345.1	11	11	11	11	11	0		11		TRUE	TRUE	TRUE	TRUE	0.860216	0.905802	-0.0455862	d__Bacteria;p__Pseudomonadota;c__Alphaproteobacteria;o__Sphingomonadales;f__Sphingomonadaceae;g__Qipengyuania;s__Qipengyuania citrea	f	99.48	0.42	100	0.11	52	3227645	d__Bacteria;p__Pseudomonadota;c__Alphaproteobacteria;o__Sphingomonadales;f__Erythrobacteraceae;g__Qipengyuania;s__Qipengyuania citrea
GCF_021021375.1	11	11	11	11	11	1		11		TRUE	TRUE	TRUE	TRUE	0.913748	0.920146	-0.0063978	d__Bacteria;p__Pseudomonadota;c__Gammaproteobacteria;o__Enterobacterales;f__Alteromonadaceae;g__Rheinheimera;s__Rheinheimera aquimaris	f	100	0.22	100	0.34	27	4294911	d__Bacteria;p__Pseudomonadota;c__Gammaproteobacteria;o__Chromatiales;f__Chromatiaceae;g__Rheinheimera;s__Rheinheimera aquimaris
GCF_021021395.1	11	11	11	11	11	0		11		TRUE	TRUE	TRUE	TRUE	0.867265	0.899142	-0.0318772	d__Bacteria;p__Pseudomonadota;c__Alphaproteobacteria;o__Rhodobacterales;f__Rhodobacteraceae;g__Salipiger;s__Salipiger marinus	f	99.1	1.53	99.94	0.09	187	5000413	d__Bacteria;p__Pseudomonadota;c__Alphaproteobacteria;o__Rhodobacterales;f__Roseobacteraceae;g__Salipiger;s__Salipiger manganoxidans
GCF_021021415.1	11	11	11	11	11	1		11		TRUE	TRUE	TRUE	TRUE	0.844832	0.890526	-0.0456934	d__Bacteria;p__Pseudomonadota;c__Alphaproteobacteria;o__Rhizobiales;f__Rhizobiaceae;g__Martelella;s__Martelella mediterranea_C	t	99.03	0.32	100	1.54	106	5411875	d__Bacteria;p__Pseudomonadota;c__Alphaproteobacteria;o__Hyphomicrobiales;f__Aurantimonadaceae;g__Martelella;s__Martelella mediterranea
GCF_021021435.1	11	11	11	11	11	1		11		TRUE	TRUE	TRUE	TRUE	0.873011	0.907352	-0.0343415	d__Bacteria;p__Pseudomonadota;c__Alphaproteobacteria;o__Rhodobacterales;f__Rhodobacteraceae;g__EhC02;s__EhC02 sp021021435	t	98.69	0.68	100	0.36	75	4086917	d__Bacteria;p__Pseudomonadota;c__Alphaproteobacteria;o__Rhodobacterales;f__Roseobacteraceae;g__Seohaeicola;s__Seohaeicola saemankumensis
GCF_021021475.1	11	11	11	11	11	0		11		TRUE	TRUE	TRUE	TRUE	0.849535	0.914203	-0.0646684	d__Bacteria;p__Pseudomonadota;c__Alphaproteobacteria;o__Sphingomonadales;f__Sphingomonadaceae;g__Alteriqipengyuania;s__Alteriqipengyuania bathyomarina	t	99.93	0	100	0.17	13	3204272	d__Bacteria;p__Pseudomonadota;c__Alphaproteobacteria;o__Sphingomonadales;f__Sphingomonadaceae;g__Citromicrobium;s__Citromicrobium bathyomarinum
GCF_021021495.1	11	11	11	11	11	0		11		TRUE	TRUE	TRUE	TRUE	0.89326	0.913868	-0.0206087	d__Bacteria;p__Pseudomonadota;c__Gammaproteobacteria;o__Pseudomonadales;f__Oleiphilaceae;g__Marinobacter;s__Marinobacter sp001650915	f	100	0	100	0.02	12	4478111	d__Bacteria;p__Pseudomonadota;c__Gammaproteobacteria;o__Pseudomonadales;f__Marinobacteraceae;g__Marinobacter;s__Marinobacter adhaerens
GCF_021021505.1	11	11	11	11	11	0		11		TRUE	TRUE	TRUE	TRUE	0.877217	0.87655	0.000666529	d__Bacteria;p__Pseudomonadota;c__Alphaproteobacteria;o__Rhizobiales;f__Rhizobiaceae;g__Aurantimonas;s__Aurantimonas coralicida	f	100	0	100	0.22	38	4725979	d__Bacteria;p__Pseudomonadota;c__Alphaproteobacteria;o__Hyphomicrobiales;f__Aurantimonadaceae;g__Aurantimonas;s__Aurantimonas coralicida
GCF_021021515.1	11	11	11	11	11	0		11		TRUE	TRUE	TRUE	TRUE	0.884451	0.907671	-0.0232202	d__Bacteria;p__Pseudomonadota;c__Gammaproteobacteria;o__Pseudomonadales;f__Oleiphilaceae;g__Marinobacter;s__Marinobacter shengliensis	f	100	0.05	99.99	0.41	84	4305604	d__Bacteria;p__Pseudomonadota;c__Gammaproteobacteria;o__Pseudomonadales;f__Marinobacteraceae;g__Marinobacter;s__Marinobacter shengliensis
GCF_021021555.1	11	11	11	11	11	1		11		TRUE	TRUE	TRUE	TRUE	0.870961	0.901874	-0.0309131	d__Bacteria;p__Spirochaetota;c__Spirochaetia;o__Treponematales;f__Treponemataceae;g__Teretinema;s__Teretinema zuelzerae	t	99.65	0.7	96.96	1.25	3	3621248	d__Bacteria;p__Spirochaetota;c__Spirochaetia;o__Spirochaetales;f__Treponemataceae;g__Treponema;s__Treponema zuelzerae
GCF_021021635.1	11	11	11	11	11	0		11		TRUE	TRUE	TRUE	TRUE	0.882779	0.894768	-0.0119897	d__Bacteria;p__Pseudomonadota;c__Gammaproteobacteria;o__Pseudomonadales;f__Halomonadaceae;g__Vreelandella;s__Vreelandella aquamarina	f	100	0.44	100	0.33	89	3642294	d__Bacteria;p__Pseudomonadota;c__Gammaproteobacteria;o__Oceanospirillales;f__Halomonadaceae;g__Halomonas;s__Halomonas axialensis
GCF_021022905.1	11	11	11	11	11	4		11		TRUE	TRUE	TRUE	TRUE	0.870044	0.884768	-0.0147235	d__Bacteria;p__Pseudomonadota;c__Gammaproteobacteria;o__Enterobacterales;f__Enterobacteriaceae;g__Enterobacter;s__Enterobacter cloacae	f	100	0.33	100	0.7	165	5033036	d__Bacteria;p__Pseudomonadota;c__Gammaproteobacteria;o__Enterobacterales;f__Enterobacteriaceae;g__Enterobacter;s__Enterobacter cloacae
GCF_021023015.1	11	11	11	11	11	0		11		TRUE	TRUE	TRUE	TRUE	0.86484	0.86542	-0.000579358	d__Bacteria;p__Pseudomonadota;c__Gammaproteobacteria;o__Enterobacterales;f__Vibrionaceae;g__Vibrio;s__Vibrio vulnificus	f	100	0.25	100	0.12	110	5052137	d__Bacteria;p__Pseudomonadota;c__Gammaproteobacteria;o__Vibrionales;f__Vibrionaceae;g__Vibrio;s__Vibrio vulnificus
GCF_021023055.1	11	11	11	11	11	0		11		TRUE	TRUE	TRUE	TRUE	0.865025	0.865216	-0.000190455	d__Bacteria;p__Pseudomonadota;c__Gammaproteobacteria;o__Enterobacterales;f__Vibrionaceae;g__Vibrio;s__Vibrio vulnificus	f	100	0.25	100	0.12	109	5051063	d__Bacteria;p__Pseudomonadota;c__Gammaproteobacteria;o__Vibrionales;f__Vibrionaceae;g__Vibrio;s__Vibrio vulnificus
GCF_021023075.1	11	11	11	11	11	0		11		TRUE	TRUE	TRUE	TRUE	0.864584	0.865669	-0.00108514	d__Bacteria;p__Pseudomonadota;c__Gammaproteobacteria;o__Enterobacterales;f__Vibrionaceae;g__Vibrio;s__Vibrio vulnificus	f	100	0.25	100	0.12	109	5053745	d__Bacteria;p__Pseudomonadota;c__Gammaproteobacteria;o__Vibrionales;f__Vibrionaceae;g__Vibrio;s__Vibrio vulnificus
GCF_021023085.1	11	11	none	11	11	0		11		TRUE	TRUE	TRUE	TRUE	0.83597	0.831343	0.00462702	d__Archaea;p__Halobacteriota;c__Methanocellia;o__Methanocellales;f__Methanocellaceae;g__PGCK01;s__PGCK01 sp021023085	t	99.35	2.61	100	1.92	41	3193629	d__Archaea;p__Euryarchaeota;c__Methanomicrobia;o__Methanocellales;f__Methanocellaceae;g__Methanocella;s__
GCF_021023115.1	11	11	none	11	11	0		11		TRUE	TRUE	TRUE	TRUE	0.835084	0.833343	0.00174068	d__Bacteria;p__Pseudomonadota;c__Gammaproteobacteria;o__Pseudomonadales;f__Moraxellaceae;g__Psychrobacter;s__Psychrobacter namhaensis	f	99.63	0.41	99.99	0.3	46	2933342	d__Bacteria;p__Pseudomonadota;c__Gammaproteobacteria;o__Moraxellales;f__Moraxellaceae;g__Psychrobacter;s__
GCF_021023135.1	11	11	none	11	11	1		11		TRUE	TRUE	TRUE	TRUE	0.864631	0.903931	-0.0393	d__Bacteria;p__Actinomycetota;c__Actinomycetes;o__Actinomycetales;f__Brevibacteriaceae;g__Brevibacterium;s__Brevibacterium sp021023135	t	100	0	100	1.54	21	4128781	d__Bacteria;p__Actinomycetota;c__Actinomycetes;o__Micrococcales;f__Brevibacteriaceae;g__Brevibacterium;s__
GCF_021025935.1	11	11	11	11	11	0		11		TRUE	TRUE	TRUE	TRUE	0.883958	0.896615	-0.0126573	d__Bacteria;p__Pseudomonadota;c__Gammaproteobacteria;o__Pseudomonadales;f__Halomonadaceae;g__Vreelandella;s__Vreelandella aquamarina	f	100	0.44	100	0.42	194	3615785	d__Bacteria;p__Pseudomonadota;c__Gammaproteobacteria;o__Oceanospirillales;f__Halomonadaceae;g__Halomonas;s__Halomonas meridiana
GCF_021025955.1	11	11	11	11	11	2		11		TRUE	TRUE	TRUE	TRUE	0.859237	0.907634	-0.0483967	d__Bacteria;p__Actinomycetota;c__Actinomycetes;o__Mycobacteriales;f__Mycobacteriaceae;g__Rhodococcus;s__Rhodococcus qingshengii_B	t	99.94	0.54	100	0.09	54	6485093	d__Bacteria;p__Actinomycetota;c__Actinomycetes;o__Mycobacteriales;f__Nocardiaceae;g__Rhodococcus;s__Rhodococcus qingshengii
GCF_021025975.1	11	11	11	11	11	2		11		TRUE	TRUE	TRUE	TRUE	0.871391	0.87117	0.000221353	d__Bacteria;p__Pseudomonadota;c__Gammaproteobacteria;o__Burkholderiales;f__Neisseriaceae;g__Neisseria;s__Neisseria cinerea	f	98.34	0	99.99	0	30	1861283	d__Bacteria;p__Pseudomonadota;c__Betaproteobacteria;o__Neisseriales;f__Neisseriaceae;g__Neisseria;s__Neisseria cinerea
GCF_021025995.1	11	11	11	11	11	3		11		TRUE	TRUE	TRUE	TRUE	0.847699	0.905324	-0.0576253	d__Bacteria;p__Actinomycetota;c__Actinomycetes;o__Mycobacteriales;f__Mycobacteriaceae;g__Rhodococcus;s__Rhodococcus ruber	f	99.37	0.94	100	0.57	145	5827202	d__Bacteria;p__Actinomycetota;c__Actinomycetes;o__Mycobacteriales;f__Nocardiaceae;g__Rhodococcus;s__Rhodococcus ruber
GCF_021026015.1	11	11	11	11	11	0		11		TRUE	TRUE	TRUE	TRUE	0.867236	0.910029	-0.0427928	d__Bacteria;p__Actinomycetota;c__Actinomycetes;o__Mycobacteriales;f__Mycobacteriaceae;g__Rhodococcus;s__Rhodococcus rhodochrous	f	99.81	0.09	100	0	113	5731318	d__Bacteria;p__Actinomycetota;c__Actinomycetes;o__Mycobacteriales;f__Nocardiaceae;g__Rhodococcus;s__Rhodococcus rhodochrous
GCF_021026035.1	11	11	11	11	11	0		11		TRUE	TRUE	TRUE	TRUE	0.863843	0.909823	-0.0459798	d__Bacteria;p__Actinomycetota;c__Actinomycetes;o__Mycobacteriales;f__Mycobacteriaceae;g__Rhodococcus;s__Rhodococcus rhodochrous	f	99.43	0.09	100	0	128	5730104	d__Bacteria;p__Actinomycetota;c__Actinomycetes;o__Mycobacteriales;f__Nocardiaceae;g__Rhodococcus;s__Rhodococcus rhodochrous
GCF_021026055.1	11	11	11	11	11	0		11		TRUE	TRUE	TRUE	TRUE	0.85102	0.902554	-0.0515342	d__Bacteria;p__Actinomycetota;c__Actinomycetes;o__Mycobacteriales;f__Mycobacteriaceae;g__Rhodococcus;s__Rhodococcus pyridinivorans	f	99.43	0	99.98	0.46	116	4948207	d__Bacteria;p__Actinomycetota;c__Actinomycetes;o__Mycobacteriales;f__Nocardiaceae;g__Rhodococcus;s__Rhodococcus pyridinivorans
GCF_021026075.1	11	11	11	11	11	2		11		TRUE	TRUE	TRUE	TRUE	0.861191	0.913029	-0.0518378	d__Bacteria;p__Actinomycetota;c__Actinomycetes;o__Mycobacteriales;f__Mycobacteriaceae;g__Rhodococcus;s__Rhodococcus qingshengii	f	99.94	0	100	0.13	86	6772728	d__Bacteria;p__Actinomycetota;c__Actinomycetes;o__Mycobacteriales;f__Nocardiaceae;g__Rhodococcus;s__Rhodococcus qingshengii
GCF_021026095.1	11	11	11	11	11	0		11		TRUE	TRUE	TRUE	TRUE	0.883461	0.896409	-0.0129486	d__Bacteria;p__Bacillota;c__Bacilli;o__Staphylococcales;f__Salinicoccaceae;g__Salinicoccus;s__Salinicoccus halitifaciens	t	99.43	2.3	99.75	0.74	14	2686240	d__Bacteria;p__Bacillota;c__Bacilli;o__Bacillales;f__Staphylococcaceae;g__Salinicoccus;s__Salinicoccus halitifaciens
GCF_021026105.1	11	11	11	11	11	1		11		TRUE	TRUE	TRUE	TRUE	0.860638	0.904938	-0.0442998	d__Bacteria;p__Actinomycetota;c__Actinomycetes;o__Mycobacteriales;f__Mycobacteriaceae;g__Rhodococcus;s__Rhodococcus pyridinivorans	f	99.81	0.17	100	0.08	67	5087656	d__Bacteria;p__Actinomycetota;c__Actinomycetes;o__Mycobacteriales;f__Nocardiaceae;g__Rhodococcus;s__Rhodococcus pyridinivorans
GCF_021026155.1	11	11	11	11	11	2		11		TRUE	TRUE	TRUE	TRUE	0.906017	0.898285	0.00773147	d__Bacteria;p__Actinomycetota;c__Actinomycetes;o__Mycobacteriales;f__Mycobacteriaceae;g__Gordonia;s__Gordonia paraffinivorans	f	99.82	0.18	100	0.06	69	4452968	d__Bacteria;p__Actinomycetota;c__Actinomycetes;o__Mycobacteriales;f__Gordoniaceae;g__Gordonia;s__Gordonia paraffinivorans
GCF_021026175.1	11	11	11	11	11	2		11		TRUE	TRUE	TRUE	TRUE	0.846089	0.902296	-0.0562071	d__Bacteria;p__Actinomycetota;c__Actinomycetes;o__Mycobacteriales;f__Mycobacteriaceae;g__Rhodococcus;s__Rhodococcus sp001017865	f	99.43	0.44	100	0.38	177	6403716	d__Bacteria;p__Actinomycetota;c__Actinomycetes;o__Mycobacteriales;f__Nocardiaceae;g__Rhodococcus;s__Rhodococcus rhodochrous
GCF_021026195.1	11	11	11	11	11	1		11		TRUE	TRUE	TRUE	TRUE	0.848347	0.884213	-0.0358657	d__Bacteria;p__Pseudomonadota;c__Gammaproteobacteria;o__Burkholderiales;f__Burkholderiaceae;g__Comamonas;s__Comamonas koreensis	t	99.38	0.68	100	0.06	53	5101082	d__Bacteria;p__Pseudomonadota;c__Betaproteobacteria;o__Burkholderiales;f__Comamonadaceae;g__Comamonas;s__Comamonas koreensis
GCF_021026215.1	11	11	none	11	11	0		11		TRUE	TRUE	TRUE	TRUE	0.870377	0.904295	-0.0339178	d__Bacteria;p__Actinomycetota;c__Actinomycetes;o__Actinomycetales;f__Microbacteriaceae;g__Microbacterium;s__Microbacterium sp007679045	f	98.74	0	99.98	0.23	17	3549524	d__Bacteria;p__Actinomycetota;c__Actinomycetes;o__Micrococcales;f__Microbacteriaceae;g__Microbacterium;s__
GCF_021026255.1	11	11	11	11	11	0		11		TRUE	TRUE	TRUE	TRUE	0.890214	0.899952	-0.00973746	d__Bacteria;p__Bacillota;c__Bacilli;o__Lactobacillales;f__Lactobacillaceae;g__Fructobacillus;s__Fructobacillus papyriferae	f	98.52	0	98.13	0.05	8	1264088	d__Bacteria;p__Bacillota;c__Bacilli;o__Lactobacillales;f__Lactobacillaceae;g__Fructobacillus;s__Fructobacillus papyriferae
GCF_021026295.1	11	11	11	11	11	0		11		TRUE	TRUE	TRUE	TRUE	0.833795	0.909222	-0.0754278	d__Bacteria;p__Actinomycetota;c__Actinomycetes;o__Mycobacteriales;f__Pseudonocardiaceae;g__Actinomycetospora;s__Actinomycetospora soli	t	99.11	2.13	98.07	2	70	6523775	d__Bacteria;p__Actinomycetota;c__Actinomycetes;o__Pseudonocardiales;f__Pseudonocardiaceae;g__Actinomycetospora;s__Actinomycetospora soli
GCF_021026315.1	11	11	none	11	11	2		11		TRUE	TRUE	TRUE	TRUE	0.857282	0.886817	-0.0295343	d__Bacteria;p__Pseudomonadota;c__Alphaproteobacteria;o__Rhizobiales;f__Rhizobiaceae;g__Ensifer_A;s__Ensifer_A sp021026315	t	97.53	1.41	99.97	0.66	52	5220879	d__Bacteria;p__Pseudomonadota;c__Alphaproteobacteria;o__Hyphomicrobiales;f__Rhizobiaceae;g__Rhizobium;s__
GCF_021026335.1	11	11	none	11	11	0		11		TRUE	TRUE	TRUE	TRUE	0.858479	0.887817	-0.0293376	d__Bacteria;p__Pseudomonadota;c__Alphaproteobacteria;o__Rhizobiales;f__Rhizobiaceae;g__Ensifer_A;s__Ensifer_A sp021026335	t	96.89	1.01	99.69	0	23	4536359	d__Bacteria;p__Pseudomonadota;c__Alphaproteobacteria;o__Hyphomicrobiales;f__Rhizobiaceae;g__Rhizobium;s__
GCF_021026345.1	11	11	none	11	11	2		11		TRUE	TRUE	TRUE	TRUE	0.838837	0.88131	-0.0424735	d__Bacteria;p__Pseudomonadota;c__Alphaproteobacteria;o__Rhizobiales;f__Rhizobiaceae;g__Mycoplana;s__Mycoplana sp021026345	t	98.62	1.31	100	0.42	29	5568550	d__Bacteria;p__Pseudomonadota;c__Alphaproteobacteria;o__Hyphomicrobiales;f__Rhizobiaceae;g__Rhizobium;s__
GCF_021026375.1	11	11	11	11	11	1		11		TRUE	TRUE	TRUE	TRUE	0.834864	0.899129	-0.0642653	d__Bacteria;p__Actinomycetota;c__Actinomycetes;o__Mycobacteriales;f__Pseudonocardiaceae;g__Actinomycetospora;s__Actinomycetospora endophytica	t	98.4	0.96	96.67	3.19	18	6982180	d__Bacteria;p__Actinomycetota;c__Actinomycetes;o__Pseudonocardiales;f__Pseudonocardiaceae;g__Actinomycetospora;s__Actinomycetospora endophytica
GCF_021028635.1	11	11	11	11	11	1		11		TRUE	TRUE	TRUE	TRUE	0.863443	0.879268	-0.0158251	d__Bacteria;p__Actinomycetota;c__Actinomycetes;o__Streptomycetales;f__Streptomycetaceae;g__Streptomyces;s__Streptomyces huasconensis	f	100	0.29	100	0.93	1	8236582	d__Bacteria;p__Actinomycetota;c__Actinomycetes;o__Kitasatosporales;f__Streptomycetaceae;g__Streptomyces;s__Streptomyces huasconensis
GCF_021028955.1	11	11	none	11	11	0		11		TRUE	TRUE	TRUE	TRUE	0.839266	0.836174	0.00309269	d__Bacteria;p__Bacillota;c__Bacilli;o__Bacillales_H;f__Salisediminibacteriaceae;g__Salipaludibacillus;s__Salipaludibacillus sp021028955	t	99.34	0.99	99.98	0.41	96	4396493	d__Bacteria;p__Bacillota;c__Bacilli;o__Bacillales;f__Bacillaceae;g__Salipaludibacillus;s__
GCF_021028995.1	11	11	none	11	11	0		11		TRUE	TRUE	TRUE	TRUE	0.837818	0.8617	-0.0238819	d__Archaea;p__Halobacteriota;c__Halobacteria;o__Halobacteriales;f__Halobacteriaceae;g__Halobacterium;s__Halobacterium sp021028995	t	99.93	0.85	99.79	1.59	55	3336915	d__Archaea;p__Euryarchaeota;c__Halobacteria;o__Halobacteriales;f__Halobacteriaceae;g__Halobacterium;s__
GCF_021029015.1	11	11	none	11	11	1		11		TRUE	TRUE	TRUE	TRUE	0.843233	0.865022	-0.0217893	d__Archaea;p__Halobacteriota;c__Halobacteria;o__Halobacteriales;f__Halobacteriaceae;g__Halobacterium;s__Halobacterium sp021028995	f	99.08	0.99	99.5	2.09	46	3492034	d__Archaea;p__Euryarchaeota;c__Halobacteria;o__Halobacteriales;f__Halobacteriaceae;g__Halobacterium;s__
GCF_021029445.1	11	11	11	11	11	0		11		TRUE	TRUE	TRUE	TRUE	0.85127	0.883601	-0.0323308	d__Bacteria;p__Pseudomonadota;c__Gammaproteobacteria;o__Pseudomonadales;f__Pseudomonadaceae;g__Pseudomonas_E;s__Pseudomonas_E wenzhouensis	t	99.76	1.11	100	0.14	1	4452100	d__Bacteria;p__Pseudomonadota;c__Gammaproteobacteria;o__Pseudomonadales;f__Pseudomonadaceae;g__Pseudomonas;s__Pseudomonas wenzhouensis
GCF_021029465.1	11	11	none	11	11	4		11		TRUE	TRUE	TRUE	TRUE	0.853348	0.877963	-0.0246149	d__Bacteria;p__Actinomycetota;c__Actinomycetes;o__Streptomycetales;f__Streptomycetaceae;g__Streptomyces;s__Streptomyces cinerochromogenes	f	100	0.88	100	0.37	1	9635564	d__Bacteria;p__Actinomycetota;c__Actinomycetes;o__Kitasatosporales;f__Streptomycetaceae;g__Streptomyces;s__
GCF_021029605.1	11	11	11	11	11	0		11		TRUE	TRUE	TRUE	TRUE	0.858533	0.862223	-0.00368994	d__Bacteria;p__Bacillota;c__Bacilli;o__Lactobacillales;f__Lactobacillaceae;g__Weissella;s__Weissella cibaria	f	98.77	0.61	99.99	0.85	6	2522263	d__Bacteria;p__Bacillota;c__Bacilli;o__Lactobacillales;f__Lactobacillaceae;g__Weissella;s__Weissella cibaria
GCF_021029645.1	11	11	none	11	11	3		11		TRUE	TRUE	TRUE	TRUE	0.836167	0.834234	0.00193258	d__Bacteria;p__Bacillota;c__Bacilli;o__Bacillales;f__Bacillaceae_H;g__Priestia;s__Priestia megaterium	f	99.43	0.14	100	0.66	60	5248415	d__Bacteria;p__Bacillota;c__Bacilli;o__Bacillales;f__Bacillaceae;g__Priestia;s__
GCF_021029705.2	11	11	11	11	11	0		11		TRUE	TRUE	TRUE	TRUE	0.887761	0.887363	0.000397934	d__Bacteria;p__Bacillota;c__Bacilli;o__Lactobacillales;f__Listeriaceae;g__Listeria;s__Listeria swaminathanii	f	99.17	0	99.98	0.46	1	2947729	d__Bacteria;p__Bacillota;c__Bacilli;o__Bacillales;f__Listeriaceae;g__Listeria;s__Listeria marthii
GCF_021029785.1	11	11	11	11	11	0		11		TRUE	TRUE	TRUE	TRUE	0.895102	0.896925	-0.00182335	d__Bacteria;p__Bacillota;c__Bacilli;o__Lactobacillales;f__Listeriaceae;g__Listeria;s__Listeria monocytogenes	f	99.45	0	99.99	0.72	17	2923742	d__Bacteria;p__Bacillota;c__Bacilli;o__Bacillales;f__Listeriaceae;g__Listeria;s__Listeria monocytogenes
GCF_021029825.1	11	11	11	11	11	0		11		TRUE	TRUE	TRUE	TRUE	0.895565	0.896413	-0.00084836	d__Bacteria;p__Bacillota;c__Bacilli;o__Lactobacillales;f__Listeriaceae;g__Listeria;s__Listeria swaminathanii	f	99.17	0	99.98	0.46	11	2917392	d__Bacteria;p__Bacillota;c__Bacilli;o__Bacillales;f__Listeriaceae;g__Listeria;s__Listeria marthii
GCF_021029855.2	11	11	11	11	11	0		11		TRUE	TRUE	TRUE	TRUE	0.887111	0.887816	-0.000704833	d__Bacteria;p__Bacillota;c__Bacilli;o__Lactobacillales;f__Listeriaceae;g__Listeria;s__Listeria swaminathanii	f	99.17	0	99.99	0.53	2	2840389	d__Bacteria;p__Bacillota;c__Bacilli;o__Bacillales;f__Listeriaceae;g__Listeria;s__Listeria marthii
GCF_021029865.1	11	11	11	11	11	0		11		TRUE	TRUE	TRUE	TRUE	0.894177	0.894603	-0.0004262	d__Bacteria;p__Bacillota;c__Bacilli;o__Lactobacillales;f__Listeriaceae;g__Listeria;s__Listeria marthii	f	99.45	0.55	99.99	0.46	12	2834345	d__Bacteria;p__Bacillota;c__Bacilli;o__Bacillales;f__Listeriaceae;g__Listeria;s__Listeria marthii
GCF_021029975.1	11	11	11	11	11	0		11		TRUE	TRUE	TRUE	TRUE	0.893015	0.893899	-0.000884302	d__Bacteria;p__Bacillota;c__Bacilli;o__Lactobacillales;f__Listeriaceae;g__Listeria;s__Listeria cossartiae	f	99.45	0.55	99.99	0.64	15	2861014	d__Bacteria;p__Bacillota;c__Bacilli;o__Bacillales;f__Listeriaceae;g__Listeria;s__Listeria cossartiae
GCF_021029985.1	11	11	11	11	11	0		11		TRUE	TRUE	TRUE	TRUE	0.892622	0.893531	-0.000909122	d__Bacteria;p__Bacillota;c__Bacilli;o__Lactobacillales;f__Listeriaceae;g__Listeria;s__Listeria cossartiae	f	99.45	0.55	99.99	0.64	15	2862101	d__Bacteria;p__Bacillota;c__Bacilli;o__Bacillales;f__Listeriaceae;g__Listeria;s__Listeria cossartiae
GCF_021030025.1	11	11	11	11	11	0		11		TRUE	TRUE	TRUE	TRUE	0.895288	0.895149	0.000138131	d__Bacteria;p__Bacillota;c__Bacilli;o__Lactobacillales;f__Listeriaceae;g__Listeria_A;s__Listeria_A booriae	f	96.69	1.1	100	2.57	23	3779009	d__Bacteria;p__Bacillota;c__Bacilli;o__Bacillales;f__Listeriaceae;g__Listeria;s__Listeria booriae
GCF_021030645.1	11	11	11	11	11	1		11		TRUE	TRUE	TRUE	TRUE	0.872773	0.873736	-0.000962285	d__Bacteria;p__Bacillota;c__Bacilli;o__Lactobacillales;f__Lactobacillaceae;g__Agrilactobacillus;s__Agrilactobacillus fermenti	t	99.21	0.52	99.33	0.4	88	2595905	d__Bacteria;p__Bacillota;c__Bacilli;o__Lactobacillales;f__Lactobacillaceae;g__Agrilactobacillus;s__Agrilactobacillus fermenti
GCF_021032705.1	11	11	11	11	11	0		11		TRUE	TRUE	TRUE	TRUE	0.927324	0.926871	0.000452459	d__Bacteria;p__Bacteroidota;c__Bacteroidia;o__Flavobacteriales;f__Flavobacteriaceae;g__Psychroserpens;s__Psychroserpens luteolus	t	99.67	0.77	99.95	0.39	59	3843443	d__Bacteria;p__Bacteroidota;c__Flavobacteriia;o__Flavobacteriales;f__Flavobacteriaceae;g__Psychroserpens;s__Psychroserpens luteolus
GCF_021033825.1	11	11	11	11	11	0		11		TRUE	TRUE	TRUE	TRUE	0.829559	0.908879	-0.0793197	d__Bacteria;p__Actinomycetota;c__Actinomycetes;o__Mycobacteriales;f__Mycobacteriaceae;g__Dietzia;s__Dietzia aurantiaca	t	99.41	0	100	0.09	39	3768721	d__Bacteria;p__Actinomycetota;c__Actinomycetes;o__Mycobacteriales;f__Dietziaceae;g__Dietzia;s__Dietzia aurantiaca
GCF_021043185.1	11	11	11	11	11	0		11		TRUE	TRUE	TRUE	TRUE	0.875781	0.918387	-0.0426067	d__Bacteria;p__Pseudomonadota;c__Alphaproteobacteria;o__Rhodobacterales;f__Rhodobacteraceae;g__Sulfitobacter;s__Sulfitobacter mediterraneus_A	f	99.89	0.45	99.97	0.13	17	4205868	d__Bacteria;p__Pseudomonadota;c__Alphaproteobacteria;o__Rhodobacterales;f__Roseobacteraceae;g__Sulfitobacter;s__Sulfitobacter mediterraneus
GCF_021043195.1	11	11	11	11	11	1		11		TRUE	TRUE	TRUE	TRUE	0.849625	0.901658	-0.0520326	d__Bacteria;p__Pseudomonadota;c__Alphaproteobacteria;o__Rhodobacterales;f__Rhodobacteraceae;g__Pseudosulfitobacter;s__Pseudosulfitobacter pseudonitzschiae	f	99.36	0.66	100	1.83	62	5184016	d__Bacteria;p__Pseudomonadota;c__Alphaproteobacteria;o__Rhodobacterales;f__Roseobacteraceae;g__Pseudosulfitobacter;s__Pseudosulfitobacter pseudonitzschiae
GCF_021043225.1	11	11	11	11	11	1		11		TRUE	TRUE	TRUE	TRUE	0.877816	0.917211	-0.0393947	d__Bacteria;p__Pseudomonadota;c__Alphaproteobacteria;o__Rhodobacterales;f__Rhodobacteraceae;g__Sulfitobacter;s__Sulfitobacter mediterraneus	f	99.57	0.38	99.99	0.21	26	4040598	d__Bacteria;p__Pseudomonadota;c__Alphaproteobacteria;o__Rhodobacterales;f__Roseobacteraceae;g__Sulfitobacter;s__Sulfitobacter mediterraneus
GCF_021043245.1	11	11	11	11	11	1		11		TRUE	TRUE	TRUE	TRUE	0.831656	0.82891	0.00274606	d__Bacteria;p__Bacillota;c__Bacilli;o__Bacillales;f__Bacillaceae_G;g__Bacillus_A;s__Bacillus_A cereus	f	99.23	1.62	100	4.59	5	6185599	d__Bacteria;p__Bacillota;c__Bacilli;o__Bacillales;f__Bacillaceae;g__Bacillus;s__Bacillus cereus
GCF_021043265.1	11	11	11	11	11	1		11		TRUE	TRUE	TRUE	TRUE	0.853338	0.902545	-0.0492071	d__Bacteria;p__Pseudomonadota;c__Alphaproteobacteria;o__Rhodobacterales;f__Rhodobacteraceae;g__Pseudosulfitobacter;s__Pseudosulfitobacter pseudonitzschiae	f	99.36	0.02	100	1.15	54	5010741	d__Bacteria;p__Pseudomonadota;c__Alphaproteobacteria;o__Rhodobacterales;f__Roseobacteraceae;g__Pseudosulfitobacter;s__Pseudosulfitobacter pseudonitzschiae
GCF_021043285.1	11	11	11	11	11	0		11		TRUE	TRUE	TRUE	TRUE	0.853768	0.900163	-0.046395	d__Bacteria;p__Pseudomonadota;c__Alphaproteobacteria;o__Rhodobacterales;f__Rhodobacteraceae;g__Pseudosulfitobacter;s__Pseudosulfitobacter sp000620505	f	99.68	0.69	100	2.07	98	5056104	d__Bacteria;p__Pseudomonadota;c__Alphaproteobacteria;o__Rhodobacterales;f__Roseobacteraceae;g__Pseudosulfitobacter;s__Pseudosulfitobacter pseudonitzschiae
GCF_021043305.1	11	11	none	11	11	4		11		TRUE	TRUE	TRUE	TRUE	0.859197	0.862595	-0.00339847	d__Bacteria;p__Pseudomonadota;c__Gammaproteobacteria;o__Enterobacterales;f__Enterobacteriaceae;g__Pantoea;s__Pantoea eucalypti	f	100	0.36	100	0.34	41	4647677	d__Bacteria;p__Pseudomonadota;c__Gammaproteobacteria;o__Enterobacterales;f__Erwiniaceae;g__Pantoea;s__
GCF_021043325.1	11	11	11	11	11	1		11		TRUE	TRUE	TRUE	TRUE	0.886329	0.90934	-0.0230108	d__Bacteria;p__Pseudomonadota;c__Gammaproteobacteria;o__Burkholderiales;f__Burkholderiaceae;g__Ideonella;s__Ideonella azotifigens	f	99.84	0.47	100	0.37	59	7290851	d__Bacteria;p__Pseudomonadota;c__Betaproteobacteria;o__Burkholderiales;f__Sphaerotilaceae;g__Ideonella;s__Ideonella azotifigens
GCF_021043345.1	11	11	none	11	11	0		11		TRUE	TRUE	TRUE	TRUE	0.872405	0.880653	-0.00824806	d__Bacteria;p__Bacillota;c__Bacilli;o__Bacillales;f__Bacillaceae;g__Bacillus;s__Bacillus paralicheniformis	f	99.59	0	100	0.02	27	4351328	d__Bacteria;p__Bacillota;c__Bacilli;o__Bacillales;f__Bacillaceae;g__Bacillus;s__
GCF_021043365.1	11	11	none	11	11	0		11		TRUE	TRUE	TRUE	TRUE	0.857676	0.906281	-0.0486051	d__Bacteria;p__Pseudomonadota;c__Alphaproteobacteria;o__Sphingomonadales;f__Sphingomonadaceae;g__Sphingomonas;s__Sphingomonas sp021043365	t	99.23	0.68	100	0.2	17	3358554	d__Bacteria;p__Pseudomonadota;c__Alphaproteobacteria;o__Sphingomonadales;f__Sphingomonadaceae;g__Sphingomonas;s__
GCF_021043375.1	11	11	none	11	11	1		11		TRUE	TRUE	TRUE	TRUE	0.845359	0.905693	-0.0603333	d__Bacteria;p__Pseudomonadota;c__Alphaproteobacteria;o__Sphingomonadales;f__Sphingomonadaceae;g__Sphingomonas;s__Sphingomonas sp021043375	t	99.46	0.39	99.99	0.25	28	3364776	d__Bacteria;p__Pseudomonadota;c__Alphaproteobacteria;o__Sphingomonadales;f__Sphingomonadaceae;g__Sphingomonas;s__
GCF_021043395.1	11	11	11	11	11	2		11		TRUE	TRUE	TRUE	TRUE	0.853158	0.851046	0.00211227	d__Bacteria;p__Bacillota_A;c__Clostridia;o__Clostridiales;f__Clostridiaceae;g__Clostridium_S;s__Clostridium_S guangxiense	t	100	0.74	100	2.4	115	4408532	d__Bacteria;p__Bacillota;c__Clostridia;o__Eubacteriales;f__Clostridiaceae;g__Clostridium;s__Clostridium guangxiense
GCF_021043465.1	11	11	11	11	11	1		11		TRUE	TRUE	TRUE	TRUE	0.90022	0.899129	0.00109159	d__Bacteria;p__Spirochaetota;c__Spirochaetia;o__Borreliales;f__Borreliaceae;g__Borreliella;s__Borreliella burgdorferi	f	98.79	0.83	94.96	0.28	257	1139620	d__Bacteria;p__Spirochaetota;c__Spirochaetia;o__Spirochaetales;f__Borreliaceae;g__Borreliella;s__Borreliella burgdorferi
GCF_021043485.1	11	11	11	11	11	0		11		TRUE	TRUE	TRUE	TRUE	0.887948	0.888024	-7.54e-05	d__Bacteria;p__Spirochaetota;c__Spirochaetia;o__Borreliales;f__Borreliaceae;g__Borreliella;s__Borreliella burgdorferi	f	99.19	0	97.64	0.43	126	1220560	d__Bacteria;p__Spirochaetota;c__Spirochaetia;o__Spirochaetales;f__Borreliaceae;g__Borreliella;s__Borreliella burgdorferi
GCF_021043505.1	11	11	11	11	11	0		11		TRUE	TRUE	TRUE	TRUE	0.88895	0.888647	0.000302537	d__Bacteria;p__Spirochaetota;c__Spirochaetia;o__Borreliales;f__Borreliaceae;g__Borreliella;s__Borreliella burgdorferi	f	100	0	95.54	0.39	122	1216377	d__Bacteria;p__Spirochaetota;c__Spirochaetia;o__Spirochaetales;f__Borreliaceae;g__Borreliella;s__Borreliella burgdorferi
GCF_021043525.1	11	11	11	11	11	1		11		TRUE	TRUE	TRUE	TRUE	0.891459	0.891525	-6.54e-05	d__Bacteria;p__Spirochaetota;c__Spirochaetia;o__Borreliales;f__Borreliaceae;g__Borreliella;s__Borreliella burgdorferi	f	99.6	0	94.78	0.23	164	1192189	d__Bacteria;p__Spirochaetota;c__Spirochaetia;o__Spirochaetales;f__Borreliaceae;g__Borreliella;s__Borreliella burgdorferi
GCF_021043555.1	11	11	11	11	11	0		11		TRUE	TRUE	TRUE	TRUE	0.883096	0.883144	-4.84e-05	d__Bacteria;p__Spirochaetota;c__Spirochaetia;o__Borreliales;f__Borreliaceae;g__Borreliella;s__Borreliella burgdorferi	f	100	0	97.54	0.22	121	1218906	d__Bacteria;p__Spirochaetota;c__Spirochaetia;o__Spirochaetales;f__Borreliaceae;g__Borreliella;s__Borreliella burgdorferi
GCF_021043585.1	11	11	11	11	11	0		11		TRUE	TRUE	TRUE	TRUE	0.882398	0.882792	-0.000394386	d__Bacteria;p__Spirochaetota;c__Spirochaetia;o__Borreliales;f__Borreliaceae;g__Borreliella;s__Borreliella burgdorferi	f	100	0	95.67	0.23	109	1227223	d__Bacteria;p__Spirochaetota;c__Spirochaetia;o__Spirochaetales;f__Borreliaceae;g__Borreliella;s__Borreliella burgdorferi
GCF_021043605.1	11	11	11	11	11	4		11		TRUE	TRUE	TRUE	TRUE	0.864445	0.86606	-0.00161511	d__Bacteria;p__Spirochaetota;c__Spirochaetia;o__Borreliales;f__Borreliaceae;g__Borreliella;s__Borreliella americana	f	100	0	95.32	0.18	65	1185678	d__Bacteria;p__Spirochaetota;c__Spirochaetia;o__Spirochaetales;f__Borreliaceae;g__Borreliella;s__Borreliella americana
GCF_021043615.1	11	11	11	11	11	1		11		TRUE	TRUE	TRUE	TRUE	0.884771	0.884389	0.000382465	d__Bacteria;p__Spirochaetota;c__Spirochaetia;o__Borreliales;f__Borreliaceae;g__Borreliella;s__Borreliella burgdorferi	f	96.77	0	94	0.64	129	1189649	d__Bacteria;p__Spirochaetota;c__Spirochaetia;o__Spirochaetales;f__Borreliaceae;g__Borreliella;s__Borreliella burgdorferi
GCF_021043645.1	11	11	11	11	11	1		11		TRUE	TRUE	TRUE	TRUE	0.884337	0.884495	-0.000158515	d__Bacteria;p__Spirochaetota;c__Spirochaetia;o__Borreliales;f__Borreliaceae;g__Borreliella;s__Borreliella burgdorferi	f	92.07	0.16	84.98	0.16	238	1040909	d__Bacteria;p__Spirochaetota;c__Spirochaetia;o__Spirochaetales;f__Borreliaceae;g__Borreliella;s__Borreliella burgdorferi
GCF_021043665.1	11	11	11	11	11	0		11		TRUE	TRUE	TRUE	TRUE	0.875498	0.876001	-0.00050345	d__Bacteria;p__Spirochaetota;c__Spirochaetia;o__Borreliales;f__Borreliaceae;g__Borreliella;s__Borreliella burgdorferi	f	100	0	96.45	0.24	94	1257326	d__Bacteria;p__Spirochaetota;c__Spirochaetia;o__Spirochaetales;f__Borreliaceae;g__Borreliella;s__Borreliella burgdorferi
GCF_021043675.1	11	11	11	11	11	1		11		TRUE	TRUE	TRUE	TRUE	0.888947	0.889699	-0.000752482	d__Bacteria;p__Spirochaetota;c__Spirochaetia;o__Borreliales;f__Borreliaceae;g__Borreliella;s__Borreliella americana	f	82.27	0.81	81.3	0.18	160	887728	d__Bacteria;p__Spirochaetota;c__Spirochaetia;o__Spirochaetales;f__Borreliaceae;g__Borreliella;s__Borreliella americana
GCF_021043705.1	11	11	11	11	11	0		11		TRUE	TRUE	TRUE	TRUE	0.889321	0.889541	-0.000220314	d__Bacteria;p__Spirochaetota;c__Spirochaetia;o__Borreliales;f__Borreliaceae;g__Borreliella;s__Borreliella burgdorferi	f	100	0	96.97	0.18	172	1180132	d__Bacteria;p__Spirochaetota;c__Spirochaetia;o__Spirochaetales;f__Borreliaceae;g__Borreliella;s__Borreliella burgdorferi
GCF_021043725.1	11	11	11	11	11	2		11		TRUE	TRUE	TRUE	TRUE	0.875839	0.87618	-0.000341139	d__Bacteria;p__Spirochaetota;c__Spirochaetia;o__Borreliales;f__Borreliaceae;g__Borreliella;s__Borreliella americana	f	100	0	92.51	0.25	120	1137366	d__Bacteria;p__Spirochaetota;c__Spirochaetia;o__Spirochaetales;f__Borreliaceae;g__Borreliella;s__Borreliella americana
GCF_021043735.1	11	11	11	11	11	0		11		TRUE	TRUE	TRUE	TRUE	0.898608	0.898672	-6.46e-05	d__Bacteria;p__Spirochaetota;c__Spirochaetia;o__Borreliales;f__Borreliaceae;g__Borreliella;s__Borreliella burgdorferi	f	98.39	0	95.73	0.33	173	1177311	d__Bacteria;p__Spirochaetota;c__Spirochaetia;o__Spirochaetales;f__Borreliaceae;g__Borreliella;s__Borreliella burgdorferi
GCF_021043785.1	11	11	11	11	11	0		11		TRUE	TRUE	TRUE	TRUE	0.902572	0.903059	-0.000487038	d__Bacteria;p__Spirochaetota;c__Spirochaetia;o__Borreliales;f__Borreliaceae;g__Borreliella;s__Borreliella burgdorferi	f	100	0	97.78	0.24	137	1112849	d__Bacteria;p__Spirochaetota;c__Spirochaetia;o__Spirochaetales;f__Borreliaceae;g__Borreliella;s__Borreliella burgdorferi
GCF_021043805.1	11	11	11	11	11	1		11		TRUE	TRUE	TRUE	TRUE	0.882633	0.881697	0.00093623	d__Bacteria;p__Spirochaetota;c__Spirochaetia;o__Borreliales;f__Borreliaceae;g__Borreliella;s__Borreliella burgdorferi	f	100	0	97.84	0.23	117	1218718	d__Bacteria;p__Spirochaetota;c__Spirochaetia;o__Spirochaetales;f__Borreliaceae;g__Borreliella;s__Borreliella burgdorferi
GCF_021043825.1	11	11	11	11	11	0		11		TRUE	TRUE	TRUE	TRUE	0.860268	0.859553	0.000715083	d__Bacteria;p__Spirochaetota;c__Spirochaetia;o__Borreliales;f__Borreliaceae;g__Borreliella;s__Borreliella burgdorferi	f	100	0	96.09	0.17	97	1272581	d__Bacteria;p__Spirochaetota;c__Spirochaetia;o__Spirochaetales;f__Borreliaceae;g__Borreliella;s__Borreliella burgdorferi
GCF_021043845.1	11	11	11	11	11	0		11		TRUE	TRUE	TRUE	TRUE	0.870102	0.868998	0.00110459	d__Bacteria;p__Spirochaetota;c__Spirochaetia;o__Borreliales;f__Borreliaceae;g__Borreliella;s__Borreliella burgdorferi	f	96.77	0	93.86	0.15	218	1179627	d__Bacteria;p__Spirochaetota;c__Spirochaetia;o__Spirochaetales;f__Borreliaceae;g__Borreliella;s__Borreliella burgdorferi
GCF_021044025.1	11	11	11	11	11	0		11		TRUE	TRUE	TRUE	TRUE	0.882829	0.882885	-5.6e-05	d__Bacteria;p__Spirochaetota;c__Spirochaetia;o__Borreliales;f__Borreliaceae;g__Borreliella;s__Borreliella kurtenbachii	f	100	0	95.77	0.17	192	1250260	d__Bacteria;p__Spirochaetota;c__Spirochaetia;o__Spirochaetales;f__Borreliaceae;g__Borreliella;s__Borreliella bissettiae
GCF_021044045.1	11	11	11	11	11	0		11		TRUE	TRUE	TRUE	TRUE	0.886782	0.886758	2.44e-05	d__Bacteria;p__Spirochaetota;c__Spirochaetia;o__Borreliales;f__Borreliaceae;g__Borreliella;s__Borreliella burgdorferi	f	100	0	97.66	0.23	117	1231023	d__Bacteria;p__Spirochaetota;c__Spirochaetia;o__Spirochaetales;f__Borreliaceae;g__Borreliella;s__Borreliella burgdorferi
GCF_021044055.1	11	11	11	11	11	1		11		TRUE	TRUE	TRUE	TRUE	0.911065	0.912067	-0.00100221	d__Bacteria;p__Spirochaetota;c__Spirochaetia;o__Borreliales;f__Borreliaceae;g__Borreliella;s__Borreliella burgdorferi	f	100	0	95.52	0.23	56	1077621	d__Bacteria;p__Spirochaetota;c__Spirochaetia;o__Spirochaetales;f__Borreliaceae;g__Borreliella;s__Borreliella burgdorferi
GCF_021044085.1	11	11	11	11	11	0		11		TRUE	TRUE	TRUE	TRUE	0.914354	0.91394	0.000413622	d__Bacteria;p__Spirochaetota;c__Spirochaetia;o__Borreliales;f__Borreliaceae;g__Borreliella;s__Borreliella burgdorferi	f	100	0	94.91	0.14	50	1046851	d__Bacteria;p__Spirochaetota;c__Spirochaetia;o__Spirochaetales;f__Borreliaceae;g__Borreliella;s__Borreliella burgdorferi
GCF_021044125.1	11	11	11	11	11	0		11		TRUE	TRUE	TRUE	TRUE	0.913026	0.913311	-0.000285227	d__Bacteria;p__Spirochaetota;c__Spirochaetia;o__Borreliales;f__Borreliaceae;g__Borreliella;s__Borreliella burgdorferi	f	100	0.16	95.28	0.28	77	1041273	d__Bacteria;p__Spirochaetota;c__Spirochaetia;o__Spirochaetales;f__Borreliaceae;g__Borreliella;s__Borreliella burgdorferi
GCF_021044145.1	11	11	11	11	11	0		11		TRUE	TRUE	TRUE	TRUE	0.897203	0.896269	0.000934103	d__Bacteria;p__Spirochaetota;c__Spirochaetia;o__Borreliales;f__Borreliaceae;g__Borreliella;s__Borreliella burgdorferi	f	100	0.81	96.44	0.29	190	1240763	d__Bacteria;p__Spirochaetota;c__Spirochaetia;o__Spirochaetales;f__Borreliaceae;g__Borreliella;s__Borreliella burgdorferi
GCF_021044245.1	11	11	11	11	11	1		11		TRUE	TRUE	TRUE	TRUE	0.918201	0.918394	-0.000193621	d__Bacteria;p__Spirochaetota;c__Spirochaetia;o__Borreliales;f__Borreliaceae;g__Borreliella;s__Borreliella burgdorferi	f	100	0	95.66	0.27	50	1038115	d__Bacteria;p__Spirochaetota;c__Spirochaetia;o__Spirochaetales;f__Borreliaceae;g__Borreliella;s__Borreliella burgdorferi
GCF_021044255.1	11	11	11	11	11	0		11		TRUE	TRUE	TRUE	TRUE	0.873078	0.871273	0.00180496	d__Bacteria;p__Spirochaetota;c__Spirochaetia;o__Borreliales;f__Borreliaceae;g__Borreliella;s__Borreliella burgdorferi	f	100	0	95.87	0.26	137	1267061	d__Bacteria;p__Spirochaetota;c__Spirochaetia;o__Spirochaetales;f__Borreliaceae;g__Borreliella;s__Borreliella burgdorferi
GCF_021044285.1	11	11	11	11	11	0		11		TRUE	TRUE	TRUE	TRUE	0.912973	0.913378	-0.000405123	d__Bacteria;p__Spirochaetota;c__Spirochaetia;o__Borreliales;f__Borreliaceae;g__Borreliella;s__Borreliella burgdorferi	f	100	0	97.16	0.27	49	1044125	d__Bacteria;p__Spirochaetota;c__Spirochaetia;o__Spirochaetales;f__Borreliaceae;g__Borreliella;s__Borreliella burgdorferi
GCF_021044295.1	11	11	11	11	11	0		11		TRUE	TRUE	TRUE	TRUE	0.91093	0.910124	0.000806725	d__Bacteria;p__Spirochaetota;c__Spirochaetia;o__Borreliales;f__Borreliaceae;g__Borreliella;s__Borreliella burgdorferi	f	100	0	93.92	0.42	74	1075956	d__Bacteria;p__Spirochaetota;c__Spirochaetia;o__Spirochaetales;f__Borreliaceae;g__Borreliella;s__Borreliella burgdorferi
GCF_021044325.1	11	11	11	11	11	0		11		TRUE	TRUE	TRUE	TRUE	0.884144	0.883562	0.000582196	d__Bacteria;p__Spirochaetota;c__Spirochaetia;o__Borreliales;f__Borreliaceae;g__Borreliella;s__Borreliella burgdorferi	f	100	0	96.74	0.28	162	1221239	d__Bacteria;p__Spirochaetota;c__Spirochaetia;o__Spirochaetales;f__Borreliaceae;g__Borreliella;s__Borreliella burgdorferi
GCF_021044365.1	11	11	11	11	11	0		11		TRUE	TRUE	TRUE	TRUE	0.871888	0.870552	0.00133649	d__Bacteria;p__Spirochaetota;c__Spirochaetia;o__Borreliales;f__Borreliaceae;g__Borreliella;s__Borreliella burgdorferi	f	100	0	96.25	0.22	156	1263014	d__Bacteria;p__Spirochaetota;c__Spirochaetia;o__Spirochaetales;f__Borreliaceae;g__Borreliella;s__Borreliella burgdorferi
GCF_021044375.1	11	11	11	11	11	0		11		TRUE	TRUE	TRUE	TRUE	0.902139	0.902523	-0.00038434	d__Bacteria;p__Spirochaetota;c__Spirochaetia;o__Borreliales;f__Borreliaceae;g__Borreliella;s__Borreliella burgdorferi	f	100	0	96.43	0.4	155	1150024	d__Bacteria;p__Spirochaetota;c__Spirochaetia;o__Spirochaetales;f__Borreliaceae;g__Borreliella;s__Borreliella burgdorferi
GCF_021044405.1	11	11	11	11	11	0		11		TRUE	TRUE	TRUE	TRUE	0.889514	0.889929	-0.000414662	d__Bacteria;p__Spirochaetota;c__Spirochaetia;o__Borreliales;f__Borreliaceae;g__Borreliella;s__Borreliella burgdorferi	f	95.97	0.81	92.08	0.26	183	1167218	d__Bacteria;p__Spirochaetota;c__Spirochaetia;o__Spirochaetales;f__Borreliaceae;g__Borreliella;s__Borreliella burgdorferi
GCF_021044425.1	11	11	11	11	11	0		11		TRUE	TRUE	TRUE	TRUE	0.889485	0.880367	0.00911845	d__Bacteria;p__Bacteroidota;c__Bacteroidia;o__Chitinophagales;f__Chitinophagaceae;g__Niabella;s__Niabella pedocola	t	100	1.16	100	1.2	11	6479608	d__Bacteria;p__Bacteroidota;c__Chitinophagia;o__Chitinophagales;f__Chitinophagaceae;g__Niabella;s__Niabella pedocola
GCF_021044465.1	11	11	11	11	11	0		11		TRUE	TRUE	TRUE	TRUE	0.894895	0.894099	0.00079592	d__Bacteria;p__Spirochaetota;c__Spirochaetia;o__Borreliales;f__Borreliaceae;g__Borreliella;s__Borreliella burgdorferi	f	100	0	98.51	0.26	189	1270227	d__Bacteria;p__Spirochaetota;c__Spirochaetia;o__Spirochaetales;f__Borreliaceae;g__Borreliella;s__Borreliella burgdorferi
GCF_021044485.1	4 or 25	11	11	11	11	5		11		FALSE	TRUE	TRUE	TRUE	0.833523	0.765573	0.0679499	d__Bacteria;p__Pseudomonadota;c__Gammaproteobacteria;o__Xanthomonadales;f__Xanthomonadaceae;g__Xylella;s__Xylella taiwanensis	f	99.15	0	100	0	2	2853442	d__Bacteria;p__Pseudomonadota;c__Gammaproteobacteria;o__Xanthomonadales;f__Xanthomonadaceae;g__Xylella;s__Xylella taiwanensis
GCF_021044505.1	4 or 25	11	11	11	11	7		11		FALSE	TRUE	TRUE	TRUE	0.834557	0.765785	0.0687719	d__Bacteria;p__Pseudomonadota;c__Gammaproteobacteria;o__Xanthomonadales;f__Xanthomonadaceae;g__Xylella;s__Xylella taiwanensis	f	99.15	0	100	0	2	2853448	d__Bacteria;p__Pseudomonadota;c__Gammaproteobacteria;o__Xanthomonadales;f__Xanthomonadaceae;g__Xylella;s__Xylella taiwanensis
GCF_021044525.1	4 or 25	11	11	11	11	8		11		FALSE	TRUE	TRUE	TRUE	0.833322	0.764027	0.0692948	d__Bacteria;p__Pseudomonadota;c__Gammaproteobacteria;o__Xanthomonadales;f__Xanthomonadaceae;g__Xylella;s__Xylella taiwanensis	f	99.15	0	100	0	1	2809837	d__Bacteria;p__Pseudomonadota;c__Gammaproteobacteria;o__Xanthomonadales;f__Xanthomonadaceae;g__Xylella;s__Xylella taiwanensis
GCF_021044565.1	11	11	none	11	11	1		11		TRUE	TRUE	TRUE	TRUE	0.852433	0.903789	-0.0513565	d__Bacteria;p__Actinomycetota;c__Actinomycetes;o__Actinomycetales;f__Microbacteriaceae;g__Subtercola;s__Subtercola sp021044565	t	99.24	1.01	98.11	1.29	1	4318731	d__Bacteria;p__Actinomycetota;c__Actinomycetes;o__Micrococcales;f__Microbacteriaceae;g__Subtercola;s__
GCF_021044585.1	11	11	none	11	11	0		11		TRUE	TRUE	TRUE	TRUE	0.867597	0.913368	-0.0457706	d__Bacteria;p__Campylobacterota;c__Campylobacteria;o__Campylobacterales;f__Sulfurimonadaceae;g__JACXUG01;s__JACXUG01 sp021044585	t	99.8	1.83	100	0.28	1	2524721	d__Bacteria;p__Campylobacterota;c__Epsilonproteobacteria;o__Campylobacterales;f__Sulfurimonadaceae;g__Sulfurimonas;s__
GCF_021044605.1	11	11	11	11	11	1		11		TRUE	TRUE	TRUE	TRUE	0.879785	0.901792	-0.0220065	d__Bacteria;p__Pseudomonadota;c__Alphaproteobacteria;o__Rhodobacterales;f__Rhodobacteraceae;g__Paracoccus;s__Paracoccus denitrificans	f	99.7	1.06	100	0	3	4881426	d__Bacteria;p__Pseudomonadota;c__Alphaproteobacteria;o__Rhodobacterales;f__Paracoccaceae;g__Paracoccus;s__Paracoccus denitrificans
GCF_021044625.1	11	11	none	11	11	1		11		TRUE	TRUE	TRUE	TRUE	0.832273	0.856022	-0.0237492	d__Bacteria;p__Desulfobacterota;c__Desulfuromonadia;o__Geobacterales;f__Geobacteraceae;g__RF6;s__RF6 sp021044625	t	99.96	1.29	100	4.59	1	5258610	d__Bacteria;p__Thermodesulfobacteriota;c__Desulfuromonadia;o__Geobacterales;f__Geobacteraceae;g__Geomonas;s__
GCF_021044645.1	11	11	none	11	11	0		11		TRUE	TRUE	TRUE	TRUE	0.843806	0.876569	-0.032763	d__Bacteria;p__Pseudomonadota;c__Alphaproteobacteria;o__Rhizobiales;f__Xanthobacteraceae;g__Tardiphaga;s__Tardiphaga robiniae	f	99.78	0.81	100	0	1	6119030	d__Bacteria;p__Pseudomonadota;c__Alphaproteobacteria;o__Hyphomicrobiales;f__Nitrobacteraceae;g__Tardiphaga;s__
GCF_021044665.1	11	11	none	11	11	2		11		TRUE	TRUE	TRUE	TRUE	0.846434	0.852687	-0.00625367	d__Bacteria;p__Pseudomonadota;c__Alphaproteobacteria;o__Rhizobiales;f__Rhizobiaceae;g__Rhizobium;s__Rhizobium favelukesii	f	99.66	0.42	100	0.05	5	7738336	d__Bacteria;p__Pseudomonadota;c__Alphaproteobacteria;o__Hyphomicrobiales;f__Rhizobiaceae;g__Rhizobium;s__
GCF_021044685.1	11	11	11	11	11	0		11		TRUE	TRUE	TRUE	TRUE	0.822743	0.849178	-0.0264355	d__Bacteria;p__Pseudomonadota;c__Alphaproteobacteria;o__Rhizobiales;f__Xanthobacteraceae;g__Bradyrhizobium;s__Bradyrhizobium daqingense	t	100	0.16	100	0	1	7998085	d__Bacteria;p__Pseudomonadota;c__Alphaproteobacteria;o__Hyphomicrobiales;f__Nitrobacteraceae;g__Bradyrhizobium;s__Bradyrhizobium daqingense
GCF_021044705.1	11	11	11	11	11	1		11		TRUE	TRUE	TRUE	TRUE	0.824028	0.901963	-0.077935	d__Bacteria;p__Actinomycetota;c__Actinomycetes;o__Mycobacteriales;f__Mycobacteriaceae;g__Nocardia;s__Nocardia huaxiensis	f	99.94	2.01	100	0.32	1	8314373	d__Bacteria;p__Actinomycetota;c__Actinomycetes;o__Mycobacteriales;f__Nocardiaceae;g__Nocardia;s__Nocardia huaxiensis
GCF_021044725.1	11	11	none	11	11	4		11		TRUE	TRUE	TRUE	TRUE	0.861619	0.860596	0.00102253	d__Bacteria;p__Bacillota_A;c__Clostridia;o__Clostridiales;f__Clostridiaceae;g__Clostridium;s__Clostridium disporicum_B	f	95.97	2.06	98.64	3.7	56	3503077	d__Bacteria;p__Bacillota;c__Clostridia;o__Eubacteriales;f__Clostridiaceae;g__Clostridium;s__
GCF_021044745.1	11	11	none	11	11	1		11		TRUE	TRUE	TRUE	TRUE	0.838944	0.883607	-0.0446636	d__Bacteria;p__Actinomycetota;c__Actinomycetes;o__Streptomycetales;f__Streptomycetaceae;g__Streptomyces;s__Streptomyces sp001905825	f	99.49	2.06	100	0.03	3	8968071	d__Bacteria;p__Actinomycetota;c__Actinomycetes;o__Kitasatosporales;f__Streptomycetaceae;g__Streptomyces;s__
GCF_021044755.1	11	11	11	11	11	0		11		TRUE	TRUE	TRUE	TRUE	0.887917	0.895391	-0.00747363	d__Bacteria;p__Bacillota_A;c__Clostridia;o__Lachnospirales;f__Lachnospiraceae;g__Lientehia;s__Lientehia hominis	t	98.52	0	100	0.81	21	3049388	d__Bacteria;p__Bacillota;c__Clostridia;o__Eubacteriales;f__Lachnospiraceae;g__Lientehia;s__Lientehia hominis
GCF_021044775.1	11	11	11	11	11	1		11		TRUE	TRUE	TRUE	TRUE	0.840497	0.873937	-0.0334402	d__Bacteria;p__Actinomycetota;c__Coriobacteriia;o__Coriobacteriales;f__Eggerthellaceae;g__Paraeggerthella;s__Paraeggerthella hominis	t	100	0.81	99.95	0.02	31	2832851	d__Bacteria;p__Actinomycetota;c__Coriobacteriia;o__Eggerthellales;f__Eggerthellaceae;g__Paraeggerthella;s__Paraeggerthella hominis
GCF_021044795.1	11	11	11	11	11	0		11		TRUE	TRUE	TRUE	TRUE	0.838446	0.847135	-0.0086887	d__Bacteria;p__Bacillota_C;c__Negativicutes;o__Acidaminococcales;f__Acidaminococcaceae;g__Acidaminococcus;s__Acidaminococcus hominis	t	99.38	1.8	99.85	0.57	116	2631693	d__Bacteria;p__Bacillota;c__Negativicutes;o__Acidaminococcales;f__Acidaminococcaceae;g__Acidaminococcus;s__Acidaminococcus hominis
GCF_021044825.1	11	11	11	11	11	1		11		TRUE	TRUE	TRUE	TRUE	0.838592	0.906112	-0.0675204	d__Bacteria;p__Pseudomonadota;c__Gammaproteobacteria;o__Burkholderiales;f__Burkholderiaceae;g__Telluria;s__Telluria phyllostachyos	t	99.87	1.39	100	0	40	5807960	d__Bacteria;p__Pseudomonadota;c__Betaproteobacteria;o__Burkholderiales;f__Oxalobacteraceae;g__Massilia;s__Massilia phyllostachyos
GCF_021044835.1	11	11	11	11	11	0		11		TRUE	TRUE	TRUE	TRUE	0.86211	0.862594	-0.000483483	d__Bacteria;p__Pseudomonadota;c__Gammaproteobacteria;o__Enterobacterales;f__Enterobacteriaceae;g__Providencia;s__Providencia huaxiensis	f	100	1.26	100	0.93	70	4405536	d__Bacteria;p__Pseudomonadota;c__Gammaproteobacteria;o__Enterobacterales;f__Morganellaceae;g__Providencia;s__Providencia huaxiensis
GCF_021044865.1	11	11	none	11	11	1		11		TRUE	TRUE	TRUE	TRUE	0.862322	0.896851	-0.0345297	d__Bacteria;p__Pseudomonadota;c__Gammaproteobacteria;o__Burkholderiales;f__Burkholderiaceae;g__Comamonas;s__Comamonas sp021044865	f	99.07	0.31	99.95	0.15	33	4263891	d__Bacteria;p__Pseudomonadota;c__Betaproteobacteria;o__Burkholderiales;f__Comamonadaceae;g__Acidovorax;s__
GCF_021044885.1	11	11	none	11	11	0		11		TRUE	TRUE	TRUE	TRUE	0.876796	0.915129	-0.0383327	d__Bacteria;p__Actinomycetota;c__Actinomycetes;o__Actinomycetales;f__Microbacteriaceae;g__Microbacterium;s__Microbacterium sp021044885	t	98.99	1.43	99.94	0.34	12	3774714	d__Bacteria;p__Actinomycetota;c__Actinomycetes;o__Micrococcales;f__Microbacteriaceae;g__Microbacterium;s__
GCF_021044905.1	11	11	11	11	11	1		11		TRUE	TRUE	TRUE	TRUE	0.882811	0.892782	-0.00997079	d__Bacteria;p__Pseudomonadota;c__Gammaproteobacteria;o__Enterobacterales;f__Enterobacteriaceae;g__Enterobacter;s__Enterobacter cloacae_I	f	98.48	2.89	100	0.21	110	5317031	d__Bacteria;p__Pseudomonadota;c__Gammaproteobacteria;o__Enterobacterales;f__Enterobacteriaceae;g__Enterobacter;s__Enterobacter cloacae
GCF_021044925.1	11	11	11	11	11	0		11		TRUE	TRUE	TRUE	TRUE	0.831702	0.86325	-0.0315477	d__Bacteria;p__Pseudomonadota;c__Alphaproteobacteria;o__Rhizobiales;f__Rhizobiaceae;g__Jiella;s__Jiella flava	f	99.8	0	99.99	0.01	50	4164266	d__Bacteria;p__Pseudomonadota;c__Alphaproteobacteria;o__Hyphomicrobiales;f__Aurantimonadaceae;g__Jiella;s__Jiella flava
GCF_021044935.1	11	11	11	11	11	0		11		TRUE	TRUE	TRUE	TRUE	0.89057	0.913554	-0.0229832	d__Bacteria;p__Actinomycetota;c__Actinomycetes;o__Actinomycetales;f__Microbacteriaceae;g__Agromyces;s__Agromyces cavernae	t	99.49	1.01	99.98	0.14	10	4074721	d__Bacteria;p__Actinomycetota;c__Actinomycetes;o__Micrococcales;f__Microbacteriaceae;g__Agromyces;s__Agromyces cavernae
GCF_021045055.1	11	11	11	11	11	2		11		TRUE	TRUE	TRUE	TRUE	0.880884	0.898565	-0.0176811	d__Bacteria;p__Pseudomonadota;c__Gammaproteobacteria;o__Enterobacterales;f__Enterobacteriaceae;g__Enterobacter;s__Enterobacter kobei	f	99.7	1.33	100	0.36	171	4917903	d__Bacteria;p__Pseudomonadota;c__Gammaproteobacteria;o__Enterobacterales;f__Enterobacteriaceae;g__Enterobacter;s__Enterobacter kobei
GCF_021045135.1	11	11	11	11	11	0		11		TRUE	TRUE	TRUE	TRUE	0.886047	0.884389	0.00165766	d__Bacteria;p__Bacillota;c__Bacilli;o__Staphylococcales;f__Staphylococcaceae;g__Mammaliicoccus;s__Mammaliicoccus lentus	f	98.34	1.1	100	0.46	141	2657364	d__Bacteria;p__Bacillota;c__Bacilli;o__Bacillales;f__Staphylococcaceae;g__Mammaliicoccus;s__Mammaliicoccus lentus
GCF_021045205.1	11	11	11	11	11	0		11		TRUE	TRUE	TRUE	TRUE	0.889038	0.887547	0.00149118	d__Bacteria;p__Bacillota;c__Bacilli;o__Staphylococcales;f__Staphylococcaceae;g__Mammaliicoccus;s__Mammaliicoccus lentus	f	97.88	1.66	99.99	0.39	208	2601974	d__Bacteria;p__Bacillota;c__Bacilli;o__Bacillales;f__Staphylococcaceae;g__Mammaliicoccus;s__Mammaliicoccus lentus
GCF_021049225.1	11	11	11	11	11	0		11		TRUE	TRUE	TRUE	TRUE	0.858289	0.863931	-0.00564205	d__Bacteria;p__Pseudomonadota;c__Gammaproteobacteria;o__Enterobacterales;f__Enterobacteriaceae;g__Pectobacterium;s__Pectobacterium carotovorum	f	99.97	0.05	100	0.27	1	4899639	d__Bacteria;p__Pseudomonadota;c__Gammaproteobacteria;o__Enterobacterales;f__Pectobacteriaceae;g__Pectobacterium;s__Pectobacterium carotovorum
GCF_021049245.1	11	11	11	11	11	1		11		TRUE	TRUE	TRUE	TRUE	0.84357	0.842025	0.00154448	d__Bacteria;p__Bacillota;c__Bacilli;o__Bacillales_D;f__Amphibacillaceae;g__Radiobacillus;s__Radiobacillus kanasensis	t	99.34	1.1	99.97	1.12	2	4031766	d__Bacteria;p__Bacillota;c__Bacilli;o__Bacillales;f__Bacillaceae;g__Radiobacillus;s__Radiobacillus kanasensis
GCF_021049265.1	11	11	11	11	11	1		11		TRUE	TRUE	TRUE	TRUE	0.847682	0.931633	-0.0839514	d__Bacteria;p__Actinomycetota;c__Actinomycetes;o__Actinomycetales;f__Beutenbergiaceae;g__Ruania;s__Ruania suaedae	t	100	0	99.98	0.01	1	3557440	d__Bacteria;p__Actinomycetota;c__Actinomycetes;o__Micrococcales;f__Ruaniaceae;g__Ruania;s__Ruania suaedae
GCF_021049285.1	11	11	11	11	11	1		11		TRUE	TRUE	TRUE	TRUE	0.844507	0.921079	-0.0765727	d__Bacteria;p__Actinomycetota;c__Actinomycetes;o__Actinomycetales;f__Beutenbergiaceae;g__Ruania;s__Ruania halotolerans	t	100	0	100	0.01	1	4270413	d__Bacteria;p__Actinomycetota;c__Actinomycetes;o__Micrococcales;f__Ruaniaceae;g__Ruania;s__Ruania halotolerans
GCF_021049305.1	11	11	11	11	11	1		11		TRUE	TRUE	TRUE	TRUE	0.88217	0.91912	-0.0369499	d__Bacteria;p__Pseudomonadota;c__Gammaproteobacteria;o__Burkholderiales;f__Burkholderiaceae;g__Ideonella;s__Ideonella dechloratans	t	99.73	0.47	100	0.28	2	4544016	d__Bacteria;p__Pseudomonadota;c__Betaproteobacteria;o__Burkholderiales;f__Sphaerotilaceae;g__Ideonella;s__Ideonella dechloratans
GCF_021049325.1	11	11	none	11	11	0		11		TRUE	TRUE	TRUE	TRUE	0.881152	0.903682	-0.0225296	d__Bacteria;p__Actinomycetota;c__Actinomycetes;o__Actinomycetales;f__Microbacteriaceae;g__Curtobacterium;s__Curtobacterium citreum	f	100	0.17	100	0.24	4	3685999	d__Bacteria;p__Actinomycetota;c__Actinomycetes;o__Micrococcales;f__Microbacteriaceae;g__Curtobacterium;s__
GCF_021052245.1	11	11	11	11	11	6		11		TRUE	TRUE	TRUE	TRUE	0.824836	0.846896	-0.0220605	d__Bacteria;p__Pseudomonadota;c__Alphaproteobacteria;o__Rhizobiales;f__Xanthobacteraceae;g__Bradyrhizobium;s__Bradyrhizobium sp000244915	f	99.99	0.61	100	0.71	1	7785529	d__Bacteria;p__Pseudomonadota;c__Alphaproteobacteria;o__Hyphomicrobiales;f__Nitrobacteraceae;g__Bradyrhizobium;s__Bradyrhizobium canariense
GCF_021052265.1	11	11	11	11	11	4		11		TRUE	TRUE	TRUE	TRUE	0.819908	0.84006	-0.0201527	d__Bacteria;p__Pseudomonadota;c__Alphaproteobacteria;o__Rhizobiales;f__Xanthobacteraceae;g__Bradyrhizobium;s__Bradyrhizobium arachidis	f	100	0	100	3.58	1	9825352	d__Bacteria;p__Pseudomonadota;c__Alphaproteobacteria;o__Hyphomicrobiales;f__Nitrobacteraceae;g__Bradyrhizobium;s__Bradyrhizobium arachidis
GCF_021052285.1	11	11	11	11	11	2		11		TRUE	TRUE	TRUE	TRUE	0.822165	0.848589	-0.0264236	d__Bacteria;p__Pseudomonadota;c__Alphaproteobacteria;o__Rhizobiales;f__Xanthobacteraceae;g__Bradyrhizobium;s__Bradyrhizobium diazoefficiens	f	99.99	0.3	100	0.3	1	9136715	d__Bacteria;p__Pseudomonadota;c__Alphaproteobacteria;o__Hyphomicrobiales;f__Nitrobacteraceae;g__Bradyrhizobium;s__Bradyrhizobium diazoefficiens
GCF_021052305.1	11	11	11	11	11	3		11		TRUE	TRUE	TRUE	TRUE	0.825107	0.849866	-0.0247584	d__Bacteria;p__Pseudomonadota;c__Alphaproteobacteria;o__Rhizobiales;f__Xanthobacteraceae;g__Bradyrhizobium;s__Bradyrhizobium canariense_D	t	99.99	0.07	99.97	0.32	1	7868972	d__Bacteria;p__Pseudomonadota;c__Alphaproteobacteria;o__Hyphomicrobiales;f__Nitrobacteraceae;g__Bradyrhizobium;s__Bradyrhizobium canariense
GCF_021052365.1	11	11	11	11	11	2		11		TRUE	TRUE	TRUE	TRUE	0.821184	0.845481	-0.0242964	d__Bacteria;p__Pseudomonadota;c__Alphaproteobacteria;o__Rhizobiales;f__Xanthobacteraceae;g__Bradyrhizobium;s__Bradyrhizobium barranii	f	100	0.79	100	2.42	4	10502301	d__Bacteria;p__Pseudomonadota;c__Alphaproteobacteria;o__Hyphomicrobiales;f__Nitrobacteraceae;g__Bradyrhizobium;s__Bradyrhizobium japonicum
GCF_021052425.1	11	11	11	11	11	2		11		TRUE	TRUE	TRUE	TRUE	0.840993	0.865012	-0.0240192	d__Bacteria;p__Pseudomonadota;c__Alphaproteobacteria;o__Rhizobiales;f__Rhizobiaceae;g__Rhizobium;s__Rhizobium ruizarguesonis	f	99.83	0.09	100	0.49	5	7621360	d__Bacteria;p__Pseudomonadota;c__Alphaproteobacteria;o__Hyphomicrobiales;f__Rhizobiaceae;g__Rhizobium;s__Rhizobium ruizarguesonis
GCF_021052565.1	11	11	11	11	11	2		11		TRUE	TRUE	TRUE	TRUE	0.847537	0.870583	-0.023046	d__Bacteria;p__Pseudomonadota;c__Alphaproteobacteria;o__Rhizobiales;f__Rhizobiaceae;g__Sinorhizobium;s__Sinorhizobium medicae	f	99.2	0	99.99	0.21	4	7063185	d__Bacteria;p__Pseudomonadota;c__Alphaproteobacteria;o__Hyphomicrobiales;f__Rhizobiaceae;g__Sinorhizobium;s__Sinorhizobium medicae
GCF_021052665.1	11	11	11	11	11	2		11		TRUE	TRUE	TRUE	TRUE	0.844661	0.855857	-0.011196	d__Bacteria;p__Pseudomonadota;c__Alphaproteobacteria;o__Rhizobiales;f__Rhizobiaceae;g__Sinorhizobium;s__Sinorhizobium meliloti	f	99.59	0.39	99.99	0.27	6	7266902	d__Bacteria;p__Pseudomonadota;c__Alphaproteobacteria;o__Hyphomicrobiales;f__Rhizobiaceae;g__Sinorhizobium;s__Sinorhizobium meliloti
GCF_021052705.1	11	11	11	11	11	1		11		TRUE	TRUE	TRUE	TRUE	0.883948	0.886747	-0.00279977	d__Bacteria;p__Actinomycetota;c__Actinomycetes;o__Mycobacteriales;f__Mycobacteriaceae;g__Corynebacterium;s__Corynebacterium diphtheriae	f	99.45	0	99.99	0.72	1	2406631	d__Bacteria;p__Actinomycetota;c__Actinomycetes;o__Mycobacteriales;f__Corynebacteriaceae;g__Corynebacterium;s__Corynebacterium diphtheriae
GCF_021054785.1	11	11	11	11	11	0		11		TRUE	TRUE	TRUE	TRUE	0.896103	0.895991	0.000112345	d__Bacteria;p__Bacillota_I;c__Bacilli_A;o__Erysipelotrichales;f__Coprobacillaceae;g__Tannockella;s__Tannockella kyphosi	t	100	0	99.46	0.03	1	2260890	d__Bacteria;p__Bacillota;c__Erysipelotrichia;o__Erysipelotrichales;f__Erysipelotrichaceae;g__Tannockella;s__Tannockella kyphosi
GCF_021056305.1	11	11	none	11	11	0		11		TRUE	TRUE	TRUE	TRUE	0.848144	0.89109	-0.0429458	d__Bacteria;p__Actinomycetota;c__Actinomycetes;o__Mycobacteriales;f__Pseudonocardiaceae;g__Actinokineospora;s__Actinokineospora spheciospongiae	f	100	1.94	100	0.31	182	7639714	d__Bacteria;p__Actinomycetota;c__Actinomycetes;o__Pseudonocardiales;f__Pseudonocardiaceae;g__Actinokineospora;s__
GCF_021056325.1	11	11	none	11	11	0		11		TRUE	TRUE	TRUE	TRUE	0.862656	0.905918	-0.0432622	d__Bacteria;p__Actinomycetota;c__Actinomycetes;o__Mycobacteriales;f__Pseudonocardiaceae;g__Lentzea;s__Lentzea jiangxiensis	f	99.51	1.33	99.95	0.9	101	8269994	d__Bacteria;p__Actinomycetota;c__Actinomycetes;o__Pseudonocardiales;f__Pseudonocardiaceae;g__Lentzea;s__
GCF_021057185.1	4 or 25	25	25	25	25	2586		25		TRUE	TRUE	TRUE	TRUE	0.89557	0.247576	0.647994	d__Bacteria;p__Patescibacteria;c__JAEDAM01;o__Absconditabacterales;f__Absconditicoccaceae;g__Absconditicoccus;s__Absconditicoccus praedator	t	84.33	0	100	2.62	1	1129696	d__Bacteria;p__Candidatus Absconditabacteria;c__;o__Candidatus Absconditabacterales;f__Candidatus Absconditicoccaceae;g__Candidatus Absconditicoccus;s__Candidatus Absconditicoccus praedator
GCF_021060485.1	11	11	11	11	11	0		11		TRUE	TRUE	TRUE	TRUE	0.921507	0.917905	0.0036027	d__Bacteria;p__Campylobacterota;c__Campylobacteria;o__Campylobacterales;f__Helicobacteraceae;g__Helicobacter;s__Helicobacter pylori_C	f	99.42	0	100	0.22	16	1566046	d__Bacteria;p__Campylobacterota;c__Epsilonproteobacteria;o__Campylobacterales;f__Helicobacteraceae;g__Helicobacter;s__Helicobacter pylori
GCF_021060785.1	11	11	11	11	11	1		11		TRUE	TRUE	TRUE	TRUE	0.826284	0.896135	-0.069851	d__Bacteria;p__Pseudomonadota;c__Gammaproteobacteria;o__Pseudomonadales;f__Pseudomonadaceae;g__Pseudomonas;s__Pseudomonas aeruginosa	f	99.68	0.11	100	0.36	99	6512849	d__Bacteria;p__Pseudomonadota;c__Gammaproteobacteria;o__Pseudomonadales;f__Pseudomonadaceae;g__Pseudomonas;s__Pseudomonas aeruginosa
GCF_021061965.1	11	11	11	11	11	0		11		TRUE	TRUE	TRUE	TRUE	0.920431	0.91767	0.00276079	d__Bacteria;p__Campylobacterota;c__Campylobacteria;o__Campylobacterales;f__Helicobacteraceae;g__Helicobacter;s__Helicobacter pylori_C	f	99.01	0	99.98	0	27	1573102	d__Bacteria;p__Campylobacterota;c__Epsilonproteobacteria;o__Campylobacterales;f__Helicobacteraceae;g__Helicobacter;s__Helicobacter pylori
GCF_021062165.1	11	11	11	11	11	0		11		TRUE	TRUE	TRUE	TRUE	0.917299	0.913705	0.00359417	d__Bacteria;p__Campylobacterota;c__Campylobacteria;o__Campylobacterales;f__Helicobacteraceae;g__Helicobacter;s__Helicobacter pylori_CG	f	98.61	0	99.98	0.01	31	1588684	d__Bacteria;p__Campylobacterota;c__Epsilonproteobacteria;o__Campylobacterales;f__Helicobacteraceae;g__Helicobacter;s__Helicobacter pylori
GCF_021062435.1	11	11	11	11	11	0		11		TRUE	TRUE	TRUE	TRUE	0.918779	0.916851	0.00192784	d__Bacteria;p__Campylobacterota;c__Campylobacteria;o__Campylobacterales;f__Helicobacteraceae;g__Helicobacter;s__Helicobacter pylori_C	f	99.42	0	100	0.04	16	1549400	d__Bacteria;p__Campylobacterota;c__Epsilonproteobacteria;o__Campylobacterales;f__Helicobacteraceae;g__Helicobacter;s__Helicobacter pylori
GCF_021062545.1	11	11	11	11	11	0		11		TRUE	TRUE	TRUE	TRUE	0.919932	0.917067	0.00286464	d__Bacteria;p__Campylobacterota;c__Campylobacteria;o__Campylobacterales;f__Helicobacteraceae;g__Helicobacter;s__Helicobacter pylori_C	f	99.42	0	99.99	0	19	1587636	d__Bacteria;p__Campylobacterota;c__Epsilonproteobacteria;o__Campylobacterales;f__Helicobacteraceae;g__Helicobacter;s__Helicobacter pylori
GCF_021062735.1	11	11	11	11	11	0		11		TRUE	TRUE	TRUE	TRUE	0.915049	0.913264	0.00178469	d__Bacteria;p__Campylobacterota;c__Campylobacteria;o__Campylobacterales;f__Helicobacteraceae;g__Helicobacter;s__Helicobacter pylori	f	99.42	0	99.99	0.13	32	1671996	d__Bacteria;p__Campylobacterota;c__Epsilonproteobacteria;o__Campylobacterales;f__Helicobacteraceae;g__Helicobacter;s__Helicobacter pylori
GCF_021062925.1	11	11	11	11	11	2		11		TRUE	TRUE	TRUE	TRUE	0.91888	0.916149	0.00273106	d__Bacteria;p__Campylobacterota;c__Campylobacteria;o__Campylobacterales;f__Helicobacteraceae;g__Helicobacter;s__Helicobacter pylori_C	f	99.01	0.07	100	0.01	29	1617686	d__Bacteria;p__Campylobacterota;c__Epsilonproteobacteria;o__Campylobacterales;f__Helicobacteraceae;g__Helicobacter;s__Helicobacter pylori
GCF_021063145.1	11	11	11	11	11	0		11		TRUE	TRUE	TRUE	TRUE	0.921232	0.917666	0.00356627	d__Bacteria;p__Campylobacterota;c__Campylobacteria;o__Campylobacterales;f__Helicobacteraceae;g__Helicobacter;s__Helicobacter pylori_C	f	98.2	0	99.94	0.28	27	1529607	d__Bacteria;p__Campylobacterota;c__Epsilonproteobacteria;o__Campylobacterales;f__Helicobacteraceae;g__Helicobacter;s__Helicobacter pylori
GCF_021065005.1	11	11	11	11	11	0		11		TRUE	TRUE	TRUE	TRUE	0.880988	0.859833	0.0211554	d__Bacteria;p__Pseudomonadota;c__Alphaproteobacteria;o__Rickettsiales_A;f__G021065005;g__Gromoviella;s__Gromoviella agglomerans	t	79.02	0	88.21	0.02	1	589967	d__Bacteria;p__Pseudomonadota;c__Alphaproteobacteria;o__Holosporales;f__Holosporaceae;g__Candidatus Gromoviella;s__Candidatus Gromoviella agglomerans
GCF_021065045.1	11	11	11	11	11	0		11		TRUE	TRUE	TRUE	TRUE	0.900388	0.901784	-0.00139529	d__Bacteria;p__Chlamydiota;c__Chlamydiia;o__Chlamydiales;f__Chlamydiaceae;g__Chlamydia;s__Chlamydia muridarum	f	99.19	0	99.79	0.04	1	1090815	d__Bacteria;p__Chlamydiota;c__Chlamydiia;o__Chlamydiales;f__Chlamydiaceae;g__Chlamydia;s__Chlamydia muridarum
GCF_021065065.1	11	11	11	11	11	0		11		TRUE	TRUE	TRUE	TRUE	0.90087	0.901785	-0.000914899	d__Bacteria;p__Chlamydiota;c__Chlamydiia;o__Chlamydiales;f__Chlamydiaceae;g__Chlamydia;s__Chlamydia muridarum	f	99.19	0	99.79	0.04	1	1090830	d__Bacteria;p__Chlamydiota;c__Chlamydiia;o__Chlamydiales;f__Chlamydiaceae;g__Chlamydia;s__Chlamydia muridarum
GCF_021075925.1	11	11	11	11	11	2		11		TRUE	TRUE	TRUE	TRUE	0.838077	0.837708	0.000369005	d__Bacteria;p__Bacillota;c__Bacilli;o__Lactobacillales;f__Streptococcaceae;g__Streptococcus;s__Streptococcus equi	f	100	8.71	100	10.9	18	2308909	d__Bacteria;p__Bacillota;c__Bacilli;o__Lactobacillales;f__Streptococcaceae;g__Streptococcus;s__Streptococcus equi
GCF_021075965.1	11	11	11	11	11	1		11		TRUE	TRUE	TRUE	TRUE	0.83072	0.830672	4.79e-05	d__Bacteria;p__Bacillota;c__Bacilli;o__Lactobacillales;f__Streptococcaceae;g__Streptococcus;s__Streptococcus equi	f	100	10.04	100	10.29	20	2465052	d__Bacteria;p__Bacillota;c__Bacilli;o__Lactobacillales;f__Streptococcaceae;g__Streptococcus;s__Streptococcus equi
GCF_021076085.1	11	11	11	11	11	0		11		TRUE	TRUE	TRUE	TRUE	0.84247	0.842509	-3.88e-05	d__Bacteria;p__Bacillota;c__Bacilli;o__Lactobacillales;f__Streptococcaceae;g__Streptococcus;s__Streptococcus equi	f	100	4.47	100	4.46	8	2320699	d__Bacteria;p__Bacillota;c__Bacilli;o__Lactobacillales;f__Streptococcaceae;g__Streptococcus;s__Streptococcus equi
GCF_021076245.1	11	11	11	11	11	0		11		TRUE	TRUE	TRUE	TRUE	0.841037	0.840976	6.06e-05	d__Bacteria;p__Bacillota;c__Bacilli;o__Lactobacillales;f__Streptococcaceae;g__Streptococcus;s__Streptococcus equi	f	100	1.98	100	4.51	9	2245442	d__Bacteria;p__Bacillota;c__Bacilli;o__Lactobacillales;f__Streptococcaceae;g__Streptococcus;s__Streptococcus equi
GCF_021076265.1	11	11	11	11	11	0		11		TRUE	TRUE	TRUE	TRUE	0.837046	0.836149	0.000897225	d__Bacteria;p__Bacillota;c__Bacilli;o__Lactobacillales;f__Streptococcaceae;g__Streptococcus;s__Streptococcus equi	f	100	8.05	100	5.41	11	2326060	d__Bacteria;p__Bacillota;c__Bacilli;o__Lactobacillales;f__Streptococcaceae;g__Streptococcus;s__Streptococcus equi
GCF_021076275.1	11	11	11	11	11	0		11		TRUE	TRUE	TRUE	TRUE	0.832688	0.831933	0.000754966	d__Bacteria;p__Bacillota;c__Bacilli;o__Lactobacillales;f__Streptococcaceae;g__Streptococcus;s__Streptococcus equi	f	99.62	8.52	99.85	7.18	18	2370968	d__Bacteria;p__Bacillota;c__Bacilli;o__Lactobacillales;f__Streptococcaceae;g__Streptococcus;s__Streptococcus equi
GCF_021076355.1	11	11	11	11	11	0		11		TRUE	TRUE	TRUE	TRUE	0.840094	0.838731	0.00136382	d__Bacteria;p__Bacillota;c__Bacilli;o__Lactobacillales;f__Streptococcaceae;g__Streptococcus;s__Streptococcus equi	f	99.24	6.98	100	8.48	14	2350749	d__Bacteria;p__Bacillota;c__Bacilli;o__Lactobacillales;f__Streptococcaceae;g__Streptococcus;s__Streptococcus equi
GCF_021076565.1	11	11	11	11	11	1		11		TRUE	TRUE	TRUE	TRUE	0.84042	0.839694	0.000726397	d__Bacteria;p__Bacillota;c__Bacilli;o__Lactobacillales;f__Streptococcaceae;g__Streptococcus;s__Streptococcus equi	f	100	7.86	99.97	6.38	21	2387123	d__Bacteria;p__Bacillota;c__Bacilli;o__Lactobacillales;f__Streptococcaceae;g__Streptococcus;s__Streptococcus equi
GCF_021076605.1	11	11	11	11	11	0		11		TRUE	TRUE	TRUE	TRUE	0.838139	0.837988	0.000150713	d__Bacteria;p__Bacillota;c__Bacilli;o__Lactobacillales;f__Streptococcaceae;g__Streptococcus;s__Streptococcus equi	f	100	2.34	100	1.94	10	2242684	d__Bacteria;p__Bacillota;c__Bacilli;o__Lactobacillales;f__Streptococcaceae;g__Streptococcus;s__Streptococcus equi
GCF_021076715.1	11	11	11	11	11	0		11		TRUE	TRUE	TRUE	TRUE	0.840563	0.840686	-0.000122729	d__Bacteria;p__Bacillota;c__Bacilli;o__Lactobacillales;f__Streptococcaceae;g__Streptococcus;s__Streptococcus equi	f	99.62	1.36	100	1.5	8	2240697	d__Bacteria;p__Bacillota;c__Bacilli;o__Lactobacillales;f__Streptococcaceae;g__Streptococcus;s__Streptococcus equi
GCF_021077005.1	11	11	11	11	11	3		11		TRUE	TRUE	TRUE	TRUE	0.834712	0.834889	-0.000177394	d__Bacteria;p__Bacillota;c__Bacilli;o__Lactobacillales;f__Streptococcaceae;g__Streptococcus;s__Streptococcus equi	f	100	8.14	99.99	6.82	15	2204136	d__Bacteria;p__Bacillota;c__Bacilli;o__Lactobacillales;f__Streptococcaceae;g__Streptococcus;s__Streptococcus equi
GCF_021077365.1	11	11	11	11	11	3		11		TRUE	TRUE	TRUE	TRUE	0.849812	0.849383	0.000429415	d__Bacteria;p__Bacillota;c__Bacilli;o__Lactobacillales;f__Streptococcaceae;g__Streptococcus;s__Streptococcus equi	f	100	7.45	99.98	6.89	19	2529017	d__Bacteria;p__Bacillota;c__Bacilli;o__Lactobacillales;f__Streptococcaceae;g__Streptococcus;s__Streptococcus equi
GCF_021077525.1	11	11	11	11	11	2		11		TRUE	TRUE	TRUE	TRUE	0.85327	0.852542	0.000727737	d__Bacteria;p__Bacillota;c__Bacilli;o__Lactobacillales;f__Streptococcaceae;g__Streptococcus;s__Streptococcus equi	f	100	8.26	99.95	8.77	18	2477543	d__Bacteria;p__Bacillota;c__Bacilli;o__Lactobacillales;f__Streptococcaceae;g__Streptococcus;s__Streptococcus equi
GCF_021077565.1	11	11	11	11	11	2		11		TRUE	TRUE	TRUE	TRUE	0.85254	0.852295	0.000244947	d__Bacteria;p__Bacillota;c__Bacilli;o__Lactobacillales;f__Streptococcaceae;g__Streptococcus;s__Streptococcus equi	f	100	2.27	100	2.68	7	2392355	d__Bacteria;p__Bacillota;c__Bacilli;o__Lactobacillales;f__Streptococcaceae;g__Streptococcus;s__Streptococcus equi
GCF_021077585.1	11	11	11	11	11	0		11		TRUE	TRUE	TRUE	TRUE	0.87017	0.868214	0.00195606	d__Bacteria;p__Bacillota_A;c__Clostridia;o__Clostridiales;f__Clostridiaceae;g__Clostridium_H;s__Clostridium_H haemolyticum	f	97.93	1.38	99.99	0.5	42	2655845	d__Bacteria;p__Bacillota;c__Clostridia;o__Eubacteriales;f__Clostridiaceae;g__Clostridium;s__Clostridium botulinum
GCF_021077605.1	11	11	11	11	11	0		11		TRUE	TRUE	TRUE	TRUE	0.86499	0.863785	0.00120513	d__Bacteria;p__Bacillota_A;c__Clostridia;o__Clostridiales;f__Clostridiaceae;g__Clostridium_H;s__Clostridium_H botulinum_B	f	100	0.69	99.99	0.36	122	3159832	d__Bacteria;p__Bacillota;c__Clostridia;o__Eubacteriales;f__Clostridiaceae;g__Clostridium;s__Clostridium botulinum
GCF_021077625.1	11	11	11	11	11	0		11		TRUE	TRUE	TRUE	TRUE	0.869744	0.867931	0.00181295	d__Bacteria;p__Bacillota_A;c__Clostridia;o__Clostridiales;f__Clostridiaceae;g__Clostridium_H;s__Clostridium_H haemolyticum	f	97.93	1.38	99.99	0.5	41	2657547	d__Bacteria;p__Bacillota;c__Clostridia;o__Eubacteriales;f__Clostridiaceae;g__Clostridium;s__Clostridium botulinum
GCF_021077645.1	11	11	11	11	11	1		11		TRUE	TRUE	TRUE	TRUE	0.863157	0.860103	0.00305342	d__Bacteria;p__Bacillota_A;c__Clostridia;o__Clostridiales;f__Clostridiaceae;g__Clostridium_H;s__Clostridium_H haemolyticum	f	97.93	0	99.99	0.44	96	2751672	d__Bacteria;p__Bacillota;c__Clostridia;o__Eubacteriales;f__Clostridiaceae;g__Clostridium;s__Clostridium botulinum
GCF_021077665.1	11	11	11	11	11	0		11		TRUE	TRUE	TRUE	TRUE	0.869339	0.867649	0.00168987	d__Bacteria;p__Bacillota_A;c__Clostridia;o__Clostridiales;f__Clostridiaceae;g__Clostridium_H;s__Clostridium_H botulinum_B	f	100	0.69	99.98	0.41	113	3158224	d__Bacteria;p__Bacillota;c__Clostridia;o__Eubacteriales;f__Clostridiaceae;g__Clostridium;s__Clostridium botulinum
GCF_021077685.1	11	11	11	11	11	2		11		TRUE	TRUE	TRUE	TRUE	0.863516	0.862405	0.00111044	d__Bacteria;p__Bacillota_A;c__Clostridia;o__Clostridiales;f__Clostridiaceae;g__Clostridium_H;s__Clostridium_H botulinum_A	f	100	1.38	99.99	0.59	117	3285182	d__Bacteria;p__Bacillota;c__Clostridia;o__Eubacteriales;f__Clostridiaceae;g__Clostridium;s__Clostridium botulinum
GCF_021077705.1	11	11	11	11	11	0		11		TRUE	TRUE	TRUE	TRUE	0.869004	0.867152	0.00185115	d__Bacteria;p__Bacillota_A;c__Clostridia;o__Clostridiales;f__Clostridiaceae;g__Clostridium_H;s__Clostridium_H haemolyticum	f	97.93	0	99.98	0.51	44	2544366	d__Bacteria;p__Bacillota;c__Clostridia;o__Eubacteriales;f__Clostridiaceae;g__Clostridium;s__Clostridium botulinum
GCF_021077725.1	11	11	11	11	11	0		11		TRUE	TRUE	TRUE	TRUE	0.867006	0.865775	0.00123149	d__Bacteria;p__Bacillota_A;c__Clostridia;o__Clostridiales;f__Clostridiaceae;g__Clostridium_H;s__Clostridium_H botulinum_B	f	100	0.69	99.98	0.15	110	3175007	d__Bacteria;p__Bacillota;c__Clostridia;o__Eubacteriales;f__Clostridiaceae;g__Clostridium;s__Clostridium botulinum
GCF_021077745.1	11	11	11	11	11	2		11		TRUE	TRUE	TRUE	TRUE	0.865553	0.863448	0.00210559	d__Bacteria;p__Bacillota_A;c__Clostridia;o__Clostridiales;f__Clostridiaceae;g__Clostridium_H;s__Clostridium_H botulinum_A	f	100	1.38	99.99	0.5	112	3221893	d__Bacteria;p__Bacillota;c__Clostridia;o__Eubacteriales;f__Clostridiaceae;g__Clostridium;s__Clostridium botulinum
GCF_021077765.1	11	11	11	11	11	0		11		TRUE	TRUE	TRUE	TRUE	0.869191	0.867876	0.00131449	d__Bacteria;p__Bacillota_A;c__Clostridia;o__Clostridiales;f__Clostridiaceae;g__Clostridium_H;s__Clostridium_H haemolyticum	f	97.93	0	99.98	0.51	48	2544718	d__Bacteria;p__Bacillota;c__Clostridia;o__Eubacteriales;f__Clostridiaceae;g__Clostridium;s__Clostridium botulinum
GCF_021077785.1	11	11	11	11	11	0		11		TRUE	TRUE	TRUE	TRUE	0.857824	0.85812	-0.000296301	d__Bacteria;p__Bacillota_A;c__Clostridia;o__Clostridiales;f__Clostridiaceae;g__Clostridium_H;s__Clostridium_H botulinum_B	f	100	0	99.97	0.19	176	3081326	d__Bacteria;p__Bacillota;c__Clostridia;o__Eubacteriales;f__Clostridiaceae;g__Clostridium;s__Clostridium botulinum
GCF_021077805.1	11	11	11	11	11	0		11		TRUE	TRUE	TRUE	TRUE	0.866744	0.865468	0.00127556	d__Bacteria;p__Bacillota_A;c__Clostridia;o__Clostridiales;f__Clostridiaceae;g__Clostridium_H;s__Clostridium_H botulinum_B	f	100	0	99.97	0.15	108	3050435	d__Bacteria;p__Bacillota;c__Clostridia;o__Eubacteriales;f__Clostridiaceae;g__Clostridium;s__Clostridium botulinum
GCF_021077825.1	11	11	11	11	11	0		11		TRUE	TRUE	TRUE	TRUE	0.866237	0.865193	0.00104384	d__Bacteria;p__Bacillota_A;c__Clostridia;o__Clostridiales;f__Clostridiaceae;g__Clostridium_H;s__Clostridium_H botulinum_B	f	100	0	99.97	0.15	113	3051238	d__Bacteria;p__Bacillota;c__Clostridia;o__Eubacteriales;f__Clostridiaceae;g__Clostridium;s__Clostridium botulinum
GCF_021077845.1	11	11	11	11	11	0		11		TRUE	TRUE	TRUE	TRUE	0.866492	0.865495	0.00099722	d__Bacteria;p__Bacillota_A;c__Clostridia;o__Clostridiales;f__Clostridiaceae;g__Clostridium_H;s__Clostridium_H botulinum_B	f	100	0	99.96	0.15	110	3054493	d__Bacteria;p__Bacillota;c__Clostridia;o__Eubacteriales;f__Clostridiaceae;g__Clostridium;s__Clostridium botulinum
GCF_021077865.1	11	11	11	11	11	0		11		TRUE	TRUE	TRUE	TRUE	0.869741	0.868132	0.00160846	d__Bacteria;p__Bacillota_A;c__Clostridia;o__Clostridiales;f__Clostridiaceae;g__Clostridium_H;s__Clostridium_H haemolyticum	f	97.93	2.07	99.99	0.55	41	2701961	d__Bacteria;p__Bacillota;c__Clostridia;o__Eubacteriales;f__Clostridiaceae;g__Clostridium;s__Clostridium botulinum
GCF_021077885.1	11	11	11	11	11	0		11		TRUE	TRUE	TRUE	TRUE	0.865717	0.864756	0.000960512	d__Bacteria;p__Bacillota_A;c__Clostridia;o__Clostridiales;f__Clostridiaceae;g__Clostridium_H;s__Clostridium_H botulinum_B	f	100	0	99.97	0.15	114	3028596	d__Bacteria;p__Bacillota;c__Clostridia;o__Eubacteriales;f__Clostridiaceae;g__Clostridium;s__Clostridium botulinum
GCF_021077905.1	11	11	11	11	11	1		11		TRUE	TRUE	TRUE	TRUE	0.869789	0.867245	0.00254409	d__Bacteria;p__Bacillota_A;c__Clostridia;o__Clostridiales;f__Clostridiaceae;g__Clostridium_H;s__Clostridium_H haemolyticum	f	97.93	2.07	99.99	0.49	68	2703917	d__Bacteria;p__Bacillota;c__Clostridia;o__Eubacteriales;f__Clostridiaceae;g__Clostridium;s__Clostridium botulinum
GCF_021077915.1	11	11	11	11	11	0		11		TRUE	TRUE	TRUE	TRUE	0.858516	0.846666	0.0118495	d__Bacteria;p__Bacillota_A;c__Clostridia;o__Clostridiales;f__Clostridiaceae;g__Clostridium_H;s__Clostridium_H haemolyticum	f	97.93	2.12	99.99	0.69	245	2795314	d__Bacteria;p__Bacillota;c__Clostridia;o__Eubacteriales;f__Clostridiaceae;g__Clostridium;s__Clostridium botulinum
GCF_021077945.1	11	11	11	11	11	0		11		TRUE	TRUE	TRUE	TRUE	0.869924	0.86814	0.00178372	d__Bacteria;p__Bacillota_A;c__Clostridia;o__Clostridiales;f__Clostridiaceae;g__Clostridium_H;s__Clostridium_H haemolyticum	f	97.93	2.07	99.99	0.55	52	2699972	d__Bacteria;p__Bacillota;c__Clostridia;o__Eubacteriales;f__Clostridiaceae;g__Clostridium;s__Clostridium botulinum
GCF_021077965.1	11	11	11	11	11	0		11		TRUE	TRUE	TRUE	TRUE	0.869606	0.867848	0.00175824	d__Bacteria;p__Bacillota_A;c__Clostridia;o__Clostridiales;f__Clostridiaceae;g__Clostridium_H;s__Clostridium_H haemolyticum	f	97.93	2.07	99.99	0.55	46	2703275	d__Bacteria;p__Bacillota;c__Clostridia;o__Eubacteriales;f__Clostridiaceae;g__Clostridium;s__Clostridium botulinum
GCF_021077985.1	11	11	11	11	11	0		11		TRUE	TRUE	TRUE	TRUE	0.862728	0.860898	0.0018296	d__Bacteria;p__Bacillota_A;c__Clostridia;o__Clostridiales;f__Clostridiaceae;g__Clostridium_H;s__Clostridium_H botulinum_B	f	100	0.73	99.99	1.55	123	3154248	d__Bacteria;p__Bacillota;c__Clostridia;o__Eubacteriales;f__Clostridiaceae;g__Clostridium;s__Clostridium botulinum
GCF_021078005.1	11	11	11	11	11	0		11		TRUE	TRUE	TRUE	TRUE	0.86505	0.863986	0.00106354	d__Bacteria;p__Bacillota_A;c__Clostridia;o__Clostridiales;f__Clostridiaceae;g__Clostridium_H;s__Clostridium_H botulinum_B	f	100	0	99.98	0.4	123	3185577	d__Bacteria;p__Bacillota;c__Clostridia;o__Eubacteriales;f__Clostridiaceae;g__Clostridium;s__Clostridium botulinum
GCF_021078025.1	11	11	11	11	11	0		11		TRUE	TRUE	TRUE	TRUE	0.86546	0.862749	0.0027114	d__Bacteria;p__Bacillota_A;c__Clostridia;o__Clostridiales;f__Clostridiaceae;g__Clostridium_H;s__Clostridium_H botulinum_B	f	100	0	99.97	0.23	130	3085125	d__Bacteria;p__Bacillota;c__Clostridia;o__Eubacteriales;f__Clostridiaceae;g__Clostridium;s__Clostridium botulinum
GCF_021078045.1	11	11	11	11	11	0		11		TRUE	TRUE	TRUE	TRUE	0.867438	0.866347	0.00109095	d__Bacteria;p__Bacillota_A;c__Clostridia;o__Clostridiales;f__Clostridiaceae;g__Clostridium_H;s__Clostridium_H botulinum_B	f	100	0	99.98	0.16	115	3079883	d__Bacteria;p__Bacillota;c__Clostridia;o__Eubacteriales;f__Clostridiaceae;g__Clostridium;s__Clostridium botulinum
GCF_021078065.1	11	11	11	11	11	0		11		TRUE	TRUE	TRUE	TRUE	0.868295	0.866957	0.0013377	d__Bacteria;p__Bacillota_A;c__Clostridia;o__Clostridiales;f__Clostridiaceae;g__Clostridium_H;s__Clostridium_H botulinum_B	f	100	0	99.97	0.15	102	3077675	d__Bacteria;p__Bacillota;c__Clostridia;o__Eubacteriales;f__Clostridiaceae;g__Clostridium;s__Clostridium botulinum
GCF_021078085.1	11	11	11	11	11	0		11		TRUE	TRUE	TRUE	TRUE	0.865011	0.86418	0.000830794	d__Bacteria;p__Bacillota_A;c__Clostridia;o__Clostridiales;f__Clostridiaceae;g__Clostridium_H;s__Clostridium_H botulinum_B	f	100	0	99.98	0.26	126	3046482	d__Bacteria;p__Bacillota;c__Clostridia;o__Eubacteriales;f__Clostridiaceae;g__Clostridium;s__Clostridium botulinum
GCF_021078095.1	11	11	11	11	11	2		11		TRUE	TRUE	TRUE	TRUE	0.865114	0.863996	0.00111834	d__Bacteria;p__Bacillota_A;c__Clostridia;o__Clostridiales;f__Clostridiaceae;g__Clostridium_H;s__Clostridium_H botulinum_A	f	100	1.38	99.99	0.48	111	3220847	d__Bacteria;p__Bacillota;c__Clostridia;o__Eubacteriales;f__Clostridiaceae;g__Clostridium;s__Clostridium botulinum
GCF_021078105.1	11	11	11	11	11	0		11		TRUE	TRUE	TRUE	TRUE	0.864183	0.862832	0.00135094	d__Bacteria;p__Bacillota_A;c__Clostridia;o__Clostridiales;f__Clostridiaceae;g__Clostridium_H;s__Clostridium_H botulinum_B	f	100	0	99.98	0.27	125	3105251	d__Bacteria;p__Bacillota;c__Clostridia;o__Eubacteriales;f__Clostridiaceae;g__Clostridium;s__Clostridium botulinum
GCF_021078145.1	11	11	11	11	11	0		11		TRUE	TRUE	TRUE	TRUE	0.866297	0.865111	0.0011858	d__Bacteria;p__Bacillota_A;c__Clostridia;o__Clostridiales;f__Clostridiaceae;g__Clostridium_H;s__Clostridium_H botulinum_B	f	100	0	99.97	0.15	109	3051956	d__Bacteria;p__Bacillota;c__Clostridia;o__Eubacteriales;f__Clostridiaceae;g__Clostridium;s__Clostridium botulinum
GCF_021078155.1	11	11	11	11	11	0		11		TRUE	TRUE	TRUE	TRUE	0.861407	0.858793	0.00261393	d__Bacteria;p__Bacillota_A;c__Clostridia;o__Clostridiales;f__Clostridiaceae;g__Clostridium_H;s__Clostridium_H botulinum_B	f	99.96	0.02	99.96	1.83	292	3112558	d__Bacteria;p__Bacillota;c__Clostridia;o__Eubacteriales;f__Clostridiaceae;g__Clostridium;s__Clostridium botulinum
GCF_021078185.1	11	11	11	11	11	0		11		TRUE	TRUE	TRUE	TRUE	0.867106	0.865813	0.00129354	d__Bacteria;p__Bacillota_A;c__Clostridia;o__Clostridiales;f__Clostridiaceae;g__Clostridium_H;s__Clostridium_H botulinum_B	f	100	0	99.96	0.15	107	3052088	d__Bacteria;p__Bacillota;c__Clostridia;o__Eubacteriales;f__Clostridiaceae;g__Clostridium;s__Clostridium botulinum
GCF_021078195.1	11	11	11	11	11	0		11		TRUE	TRUE	TRUE	TRUE	0.86674	0.865306	0.00143344	d__Bacteria;p__Bacillota_A;c__Clostridia;o__Clostridiales;f__Clostridiaceae;g__Clostridium_H;s__Clostridium_H botulinum_B	f	100	0.69	99.98	0.43	149	3202099	d__Bacteria;p__Bacillota;c__Clostridia;o__Eubacteriales;f__Clostridiaceae;g__Clostridium;s__Clostridium botulinum
GCF_021078225.1	11	11	11	11	11	0		11		TRUE	TRUE	TRUE	TRUE	0.872132	0.871204	0.000928416	d__Bacteria;p__Bacillota_A;c__Clostridia;o__Clostridiales;f__Clostridiaceae;g__Clostridium_H;s__Clostridium_H botulinum_B	f	99.82	1.03	99.99	0.46	564	3130061	d__Bacteria;p__Bacillota;c__Clostridia;o__Eubacteriales;f__Clostridiaceae;g__Clostridium;s__Clostridium botulinum
GCF_021078245.1	11	11	11	11	11	2		11		TRUE	TRUE	TRUE	TRUE	0.86563	0.864975	0.000655034	d__Bacteria;p__Bacillota_A;c__Clostridia;o__Clostridiales;f__Clostridiaceae;g__Clostridium_H;s__Clostridium_H botulinum_A	f	99.31	1.38	99.98	0.57	101	3227316	d__Bacteria;p__Bacillota;c__Clostridia;o__Eubacteriales;f__Clostridiaceae;g__Clostridium;s__Clostridium botulinum
GCF_021078265.1	11	11	11	11	11	0		11		TRUE	TRUE	TRUE	TRUE	0.866115	0.864699	0.00141653	d__Bacteria;p__Bacillota_A;c__Clostridia;o__Clostridiales;f__Clostridiaceae;g__Clostridium_H;s__Clostridium_H botulinum_B	f	100	0	99.97	0.15	117	3053952	d__Bacteria;p__Bacillota;c__Clostridia;o__Eubacteriales;f__Clostridiaceae;g__Clostridium;s__Clostridium botulinum
GCF_021078285.1	11	11	11	11	11	2		11		TRUE	TRUE	TRUE	TRUE	0.864328	0.863208	0.00111961	d__Bacteria;p__Bacillota_A;c__Clostridia;o__Clostridiales;f__Clostridiaceae;g__Clostridium_H;s__Clostridium_H botulinum_A	f	100	0.69	99.99	2.47	191	3209145	d__Bacteria;p__Bacillota;c__Clostridia;o__Eubacteriales;f__Clostridiaceae;g__Clostridium;s__Clostridium botulinum
GCF_021078305.1	11	11	11	11	11	0		11		TRUE	TRUE	TRUE	TRUE	0.86517	0.863731	0.00143929	d__Bacteria;p__Bacillota_A;c__Clostridia;o__Clostridiales;f__Clostridiaceae;g__Clostridium_H;s__Clostridium_H botulinum_B	f	100	0	99.98	0.23	119	3040392	d__Bacteria;p__Bacillota;c__Clostridia;o__Eubacteriales;f__Clostridiaceae;g__Clostridium;s__Clostridium botulinum
GCF_021078325.1	11	11	11	11	11	0		11		TRUE	TRUE	TRUE	TRUE	0.870184	0.868814	0.00137037	d__Bacteria;p__Bacillota_A;c__Clostridia;o__Clostridiales;f__Clostridiaceae;g__Clostridium_H;s__Clostridium_H botulinum_B	f	100	1.03	99.98	0.36	249	3111559	d__Bacteria;p__Bacillota;c__Clostridia;o__Eubacteriales;f__Clostridiaceae;g__Clostridium;s__Clostridium botulinum
GCF_021078345.1	11	11	11	11	11	2		11		TRUE	TRUE	TRUE	TRUE	0.865849	0.864716	0.00113302	d__Bacteria;p__Bacillota_A;c__Clostridia;o__Clostridiales;f__Clostridiaceae;g__Clostridium_H;s__Clostridium_H botulinum_A	f	100	1.38	99.99	0.48	104	3215311	d__Bacteria;p__Bacillota;c__Clostridia;o__Eubacteriales;f__Clostridiaceae;g__Clostridium;s__Clostridium botulinum
GCF_021078365.1	11	11	11	11	11	0		11		TRUE	TRUE	TRUE	TRUE	0.865182	0.864692	0.000489238	d__Bacteria;p__Bacillota_A;c__Clostridia;o__Clostridiales;f__Clostridiaceae;g__Clostridium_H;s__Clostridium_H botulinum_B	f	100	0	99.98	1.05	140	3039416	d__Bacteria;p__Bacillota;c__Clostridia;o__Eubacteriales;f__Clostridiaceae;g__Clostridium;s__Clostridium botulinum
GCF_021078385.1	11	11	11	11	11	0		11		TRUE	TRUE	TRUE	TRUE	0.867012	0.865853	0.0011586	d__Bacteria;p__Bacillota_A;c__Clostridia;o__Clostridiales;f__Clostridiaceae;g__Clostridium_H;s__Clostridium_H botulinum_B	f	100	0	99.97	0.15	113	3041612	d__Bacteria;p__Bacillota;c__Clostridia;o__Eubacteriales;f__Clostridiaceae;g__Clostridium;s__Clostridium botulinum
GCF_021078405.1	11	11	11	11	11	2		11		TRUE	TRUE	TRUE	TRUE	0.864034	0.862856	0.00117815	d__Bacteria;p__Bacillota_A;c__Clostridia;o__Clostridiales;f__Clostridiaceae;g__Clostridium_H;s__Clostridium_H botulinum_A	f	100	0.69	99.99	0.81	110	3209259	d__Bacteria;p__Bacillota;c__Clostridia;o__Eubacteriales;f__Clostridiaceae;g__Clostridium;s__Clostridium botulinum
GCF_021078415.1	11	11	11	11	11	2		11		TRUE	TRUE	TRUE	TRUE	0.858875	0.859008	-0.000132696	d__Bacteria;p__Bacillota_A;c__Clostridia;o__Clostridiales;f__Clostridiaceae;g__Clostridium_H;s__Clostridium_H botulinum_A	f	100	1.38	100	0.98	304	3466571	d__Bacteria;p__Bacillota;c__Clostridia;o__Eubacteriales;f__Clostridiaceae;g__Clostridium;s__Clostridium botulinum
GCF_021078435.1	11	11	11	11	11	0		11		TRUE	TRUE	TRUE	TRUE	0.86641	0.865192	0.00121735	d__Bacteria;p__Bacillota_A;c__Clostridia;o__Clostridiales;f__Clostridiaceae;g__Clostridium_H;s__Clostridium_H botulinum_B	f	100	0	99.97	0.15	112	3051716	d__Bacteria;p__Bacillota;c__Clostridia;o__Eubacteriales;f__Clostridiaceae;g__Clostridium;s__Clostridium botulinum
GCF_021078465.1	11	11	11	11	11	2		11		TRUE	TRUE	TRUE	TRUE	0.86383	0.862288	0.00154163	d__Bacteria;p__Bacillota_A;c__Clostridia;o__Clostridiales;f__Clostridiaceae;g__Clostridium_H;s__Clostridium_H botulinum_A	f	100	0.69	100	0.69	133	3328298	d__Bacteria;p__Bacillota;c__Clostridia;o__Eubacteriales;f__Clostridiaceae;g__Clostridium;s__Clostridium botulinum
GCF_021078485.1	11	11	11	11	11	3		11		TRUE	TRUE	TRUE	TRUE	0.863003	0.862062	0.000940395	d__Bacteria;p__Bacillota_A;c__Clostridia;o__Clostridiales;f__Clostridiaceae;g__Clostridium_H;s__Clostridium_H botulinum_A	f	100	0.8	100	0.71	263	3322010	d__Bacteria;p__Bacillota;c__Clostridia;o__Eubacteriales;f__Clostridiaceae;g__Clostridium;s__Clostridium botulinum
GCF_021078505.1	11	11	11	11	11	2		11		TRUE	TRUE	TRUE	TRUE	0.864551	0.86249	0.00206061	d__Bacteria;p__Bacillota_A;c__Clostridia;o__Clostridiales;f__Clostridiaceae;g__Clostridium_H;s__Clostridium_H botulinum_A	f	100	0.69	99.99	0.63	117	3214098	d__Bacteria;p__Bacillota;c__Clostridia;o__Eubacteriales;f__Clostridiaceae;g__Clostridium;s__Clostridium botulinum
GCF_021078525.1	11	11	11	11	11	0		11		TRUE	TRUE	TRUE	TRUE	0.871106	0.869887	0.00121907	d__Bacteria;p__Bacillota_A;c__Clostridia;o__Clostridiales;f__Clostridiaceae;g__Clostridium_H;s__Clostridium_H botulinum_B	f	100	0.69	99.98	0.02	213	3093338	d__Bacteria;p__Bacillota;c__Clostridia;o__Eubacteriales;f__Clostridiaceae;g__Clostridium;s__Clostridium botulinum
GCF_021078545.1	11	11	11	11	11	0		11		TRUE	TRUE	TRUE	TRUE	0.86953	0.8685	0.00102995	d__Bacteria;p__Bacillota_A;c__Clostridia;o__Clostridiales;f__Clostridiaceae;g__Clostridium_H;s__Clostridium_H botulinum_B	f	100	0.69	99.98	0.41	115	3160350	d__Bacteria;p__Bacillota;c__Clostridia;o__Eubacteriales;f__Clostridiaceae;g__Clostridium;s__Clostridium botulinum
GCF_021078565.1	11	11	11	11	11	2		11		TRUE	TRUE	TRUE	TRUE	0.850996	0.847216	0.00377995	d__Bacteria;p__Bacillota_A;c__Clostridia;o__Clostridiales;f__Clostridiaceae;g__Clostridium_H;s__Clostridium_H botulinum_A	f	100	0.69	99.99	0.85	250	3301104	d__Bacteria;p__Bacillota;c__Clostridia;o__Eubacteriales;f__Clostridiaceae;g__Clostridium;s__Clostridium botulinum
GCF_021078585.1	11	11	11	11	11	2		11		TRUE	TRUE	TRUE	TRUE	0.865204	0.863426	0.0017775	d__Bacteria;p__Bacillota_A;c__Clostridia;o__Clostridiales;f__Clostridiaceae;g__Clostridium_H;s__Clostridium_H botulinum_A	f	100	1.72	99.99	0.56	227	3243315	d__Bacteria;p__Bacillota;c__Clostridia;o__Eubacteriales;f__Clostridiaceae;g__Clostridium;s__Clostridium botulinum
GCF_021078605.1	11	11	11	11	11	2		11		TRUE	TRUE	TRUE	TRUE	0.86322	0.862547	0.000672524	d__Bacteria;p__Bacillota_A;c__Clostridia;o__Clostridiales;f__Clostridiaceae;g__Clostridium_H;s__Clostridium_H botulinum_A	f	100	0.69	99.99	0.53	107	3208808	d__Bacteria;p__Bacillota;c__Clostridia;o__Eubacteriales;f__Clostridiaceae;g__Clostridium;s__Clostridium botulinum
GCF_021078615.1	11	11	11	11	11	2		11		TRUE	TRUE	TRUE	TRUE	0.867664	0.866584	0.00108054	d__Bacteria;p__Bacillota_A;c__Clostridia;o__Clostridiales;f__Clostridiaceae;g__Clostridium_H;s__Clostridium_H botulinum_A	f	100	0.69	99.99	0.56	98	3132688	d__Bacteria;p__Bacillota;c__Clostridia;o__Eubacteriales;f__Clostridiaceae;g__Clostridium;s__Clostridium botulinum
GCF_021078645.1	11	11	11	11	11	2		11		TRUE	TRUE	TRUE	TRUE	0.867121	0.866029	0.00109216	d__Bacteria;p__Bacillota_A;c__Clostridia;o__Clostridiales;f__Clostridiaceae;g__Clostridium_H;s__Clostridium_H botulinum_A	f	100	0.69	99.99	0.57	101	3147891	d__Bacteria;p__Bacillota;c__Clostridia;o__Eubacteriales;f__Clostridiaceae;g__Clostridium;s__Clostridium botulinum
GCF_021078685.1	11	11	11	11	11	3		11		TRUE	TRUE	TRUE	TRUE	0.861935	0.860495	0.00144029	d__Bacteria;p__Bacillota_A;c__Clostridia;o__Clostridiales;f__Clostridiaceae;g__Clostridium_H;s__Clostridium_H botulinum_A	f	100	0.69	99.98	0.46	121	3099377	d__Bacteria;p__Bacillota;c__Clostridia;o__Eubacteriales;f__Clostridiaceae;g__Clostridium;s__Clostridium botulinum
GCF_021078705.1	11	11	11	11	11	0		11		TRUE	TRUE	TRUE	TRUE	0.870022	0.868337	0.00168549	d__Bacteria;p__Bacillota_A;c__Clostridia;o__Clostridiales;f__Clostridiaceae;g__Clostridium_H;s__Clostridium_H haemolyticum	f	97.93	1.38	99.99	0.5	40	2657385	d__Bacteria;p__Bacillota;c__Clostridia;o__Eubacteriales;f__Clostridiaceae;g__Clostridium;s__Clostridium botulinum
GCF_021078725.1	11	11	11	11	11	3		11		TRUE	TRUE	TRUE	TRUE	0.861038	0.859892	0.0011467	d__Bacteria;p__Bacillota_A;c__Clostridia;o__Clostridiales;f__Clostridiaceae;g__Clostridium_H;s__Clostridium_H botulinum_A	f	100	0.69	99.98	0.46	126	3108039	d__Bacteria;p__Bacillota;c__Clostridia;o__Eubacteriales;f__Clostridiaceae;g__Clostridium;s__Clostridium botulinum
GCF_021078735.1	11	11	11	11	11	3		11		TRUE	TRUE	TRUE	TRUE	0.863051	0.861283	0.00176749	d__Bacteria;p__Bacillota_A;c__Clostridia;o__Clostridiales;f__Clostridiaceae;g__Clostridium_H;s__Clostridium_H botulinum_A	f	100	0.69	99.98	0.5	124	3103273	d__Bacteria;p__Bacillota;c__Clostridia;o__Eubacteriales;f__Clostridiaceae;g__Clostridium;s__Clostridium botulinum
GCF_021078755.1	11	11	11	11	11	3		11		TRUE	TRUE	TRUE	TRUE	0.871729	0.870818	0.000910567	d__Bacteria;p__Bacillota_A;c__Clostridia;o__Clostridiales;f__Clostridiaceae;g__Clostridium_H;s__Clostridium_H botulinum_A	f	100	1.38	99.99	1.05	343	3026685	d__Bacteria;p__Bacillota;c__Clostridia;o__Eubacteriales;f__Clostridiaceae;g__Clostridium;s__Clostridium botulinum
GCF_021078785.1	11	11	11	11	11	0		11		TRUE	TRUE	TRUE	TRUE	0.881074	0.880797	0.000276947	d__Bacteria;p__Bacillota;c__Bacilli;o__Staphylococcales;f__Staphylococcaceae;g__Mammaliicoccus;s__Mammaliicoccus sciuri	f	99.45	1.84	99.95	0.31	68	2848924	d__Bacteria;p__Bacillota;c__Bacilli;o__Bacillales;f__Staphylococcaceae;g__Mammaliicoccus;s__Mammaliicoccus sciuri
GCF_021081325.1	11	11	11	11	11	3		11		TRUE	TRUE	TRUE	TRUE	0.848125	0.847689	0.00043621	d__Bacteria;p__Bacillota;c__Bacilli;o__Lactobacillales;f__Streptococcaceae;g__Streptococcus;s__Streptococcus equi	f	100	6.57	100	3.96	13	2462113	d__Bacteria;p__Bacillota;c__Bacilli;o__Lactobacillales;f__Streptococcaceae;g__Streptococcus;s__Streptococcus equi
GCF_021081505.1	11	11	11	11	11	2		11		TRUE	TRUE	TRUE	TRUE	0.844565	0.844207	0.000358186	d__Bacteria;p__Bacillota;c__Bacilli;o__Lactobacillales;f__Streptococcaceae;g__Streptococcus;s__Streptococcus equi	f	100	7.7	99.98	7.09	18	2459612	d__Bacteria;p__Bacillota;c__Bacilli;o__Lactobacillales;f__Streptococcaceae;g__Streptococcus;s__Streptococcus equi
GCF_021081565.1	11	11	11	11	11	2		11		TRUE	TRUE	TRUE	TRUE	0.847568	0.848378	-0.000809358	d__Bacteria;p__Bacillota;c__Bacilli;o__Lactobacillales;f__Streptococcaceae;g__Streptococcus;s__Streptococcus equi	f	100	6.44	99.98	6.96	13	2393253	d__Bacteria;p__Bacillota;c__Bacilli;o__Lactobacillales;f__Streptococcaceae;g__Streptococcus;s__Streptococcus equi
GCF_021081745.1	11	11	11	11	11	2		11		TRUE	TRUE	TRUE	TRUE	0.852855	0.852313	0.000542041	d__Bacteria;p__Bacillota;c__Bacilli;o__Lactobacillales;f__Streptococcaceae;g__Streptococcus;s__Streptococcus equi	f	100	0.38	100	1.25	6	2359600	d__Bacteria;p__Bacillota;c__Bacilli;o__Lactobacillales;f__Streptococcaceae;g__Streptococcus;s__Streptococcus equi
GCF_021083185.1	11	11	11	11	11	0		11		TRUE	TRUE	TRUE	TRUE	0.854461	0.922971	-0.0685092	d__Bacteria;p__Actinomycetota;c__Actinomycetes;o__Propionibacteriales;f__Nocardioidaceae;g__Nocardioides;s__Nocardioides furvisabuli	t	100	0	100	0.2	32	4106718	d__Bacteria;p__Actinomycetota;c__Actinomycetes;o__Propionibacteriales;f__Nocardioidaceae;g__Nocardioides;s__Nocardioides furvisabuli
GCF_021083255.1	11	11	11	11	11	1		11		TRUE	TRUE	TRUE	TRUE	0.884117	0.925892	-0.0417748	d__Bacteria;p__Actinomycetota;c__Actinomycetes;o__Propionibacteriales;f__Nocardioidaceae;g__Nocardioides;s__Nocardioides alpinus	f	99.48	0	97.69	0.07	23	4606652	d__Bacteria;p__Actinomycetota;c__Actinomycetes;o__Propionibacteriales;f__Nocardioidaceae;g__Nocardioides;s__Nocardioides alpinus
GCF_021083305.1	11	11	none	11	11	2		11		TRUE	TRUE	TRUE	TRUE	0.830095	0.83447	-0.00437503	d__Archaea;p__Halobacteriota;c__Halobacteria;o__Halobacteriales;f__Haladaptataceae;g__Haladaptatus;s__Haladaptatus sp021083305	t	99.08	1.63	100	6.5	29	5682248	d__Archaea;p__Euryarchaeota;c__Halobacteria;o__Halobacteriales;f__Haladaptataceae;g__Haladaptatus;s__
GCF_021083325.1	11	11	none	11	11	0		11		TRUE	TRUE	TRUE	TRUE	0.858371	0.868155	-0.00978467	d__Bacteria;p__Actinomycetota;c__Actinomycetes;o__Streptomycetales;f__Streptomycetaceae;g__Streptomyces;s__Streptomyces sp000527195	f	99.79	0.21	100	0.02	183	7615992	d__Bacteria;p__Actinomycetota;c__Actinomycetes;o__Kitasatosporales;f__Streptomycetaceae;g__Streptomyces;s__
GCF_021083355.1	11	11	11	11	11	1		11		TRUE	TRUE	TRUE	TRUE	0.836564	0.895315	-0.0587512	d__Bacteria;p__Pseudomonadota;c__Gammaproteobacteria;o__Burkholderiales;f__Chromobacteriaceae;g__Chromobacterium;s__Chromobacterium vaccinii	f	99.04	0.75	100	0.61	75	4850677	d__Bacteria;p__Pseudomonadota;c__Betaproteobacteria;o__Neisseriales;f__Chromobacteriaceae;g__Chromobacterium;s__Chromobacterium vaccinii
GCF_021083375.1	11	11	11	11	11	0		11		TRUE	TRUE	TRUE	TRUE	0.83646	0.889248	-0.0527882	d__Bacteria;p__Pseudomonadota;c__Gammaproteobacteria;o__Burkholderiales;f__Chromobacteriaceae;g__Chromobacterium;s__Chromobacterium piscinae	f	99.04	0.88	100	0.32	51	4959806	d__Bacteria;p__Pseudomonadota;c__Betaproteobacteria;o__Neisseriales;f__Chromobacteriaceae;g__Chromobacterium;s__Chromobacterium piscinae
GCF_021083405.1	11	11	11	11	11	0		11		TRUE	TRUE	TRUE	TRUE	0.834984	0.89065	-0.0556656	d__Bacteria;p__Pseudomonadota;c__Gammaproteobacteria;o__Burkholderiales;f__Chromobacteriaceae;g__Chromobacterium;s__Chromobacterium vaccinii	f	98.08	1.05	100	1.02	228	4861385	d__Bacteria;p__Pseudomonadota;c__Betaproteobacteria;o__Neisseriales;f__Chromobacteriaceae;g__Chromobacterium;s__Chromobacterium vaccinii
GCF_021083425.1	11	11	11	11	11	2		11		TRUE	TRUE	TRUE	TRUE	0.871602	0.875009	-0.00340692	d__Bacteria;p__Pseudomonadota;c__Alphaproteobacteria;o__Rhizobiales;f__Rhizobiaceae;g__Ochrobactrum_A;s__Ochrobactrum_A pseudogrignonensis	f	100	0	100	0.68	26	5177691	d__Bacteria;p__Pseudomonadota;c__Alphaproteobacteria;o__Hyphomicrobiales;f__Brucellaceae;g__Brucella;s__Brucella pseudogrignonensis
GCF_021083555.1	11	11	none	11	11	1		11		TRUE	TRUE	TRUE	TRUE	0.848088	0.887634	-0.0395461	d__Bacteria;p__Pseudomonadota;c__Gammaproteobacteria;o__Pseudomonadales;f__Pseudomonadaceae;g__Pseudomonas_E;s__Pseudomonas_E fluorescens_BY	f	99.38	0.1	99.21	0.03	146	5677066	d__Bacteria;p__Pseudomonadota;c__Gammaproteobacteria;o__Pseudomonadales;f__Pseudomonadaceae;g__Pseudomonas;s__
GCF_021083585.1	11	11	none	11	11	0		11		TRUE	TRUE	TRUE	TRUE	0.872295	0.929371	-0.0570757	d__Bacteria;p__Actinomycetota;c__Actinomycetes;o__Propionibacteriales;f__Nocardioidaceae;g__Nocardioides;s__Nocardioides sp021117365	f	99.48	0	99.75	0.3	46	4424459	d__Bacteria;p__Actinomycetota;c__Actinomycetes;o__Propionibacteriales;f__Nocardioidaceae;g__Nocardioides;s__
GCF_021083605.1	11	11	none	11	11	1		11		TRUE	TRUE	TRUE	TRUE	0.837347	0.924444	-0.0870965	d__Bacteria;p__Actinomycetota;c__Actinomycetes;o__Propionibacteriales;f__Nocardioidaceae;g__Nocardioides;s__Nocardioides sp021117365	f	99.48	0	99.99	0.21	28	4322700	d__Bacteria;p__Actinomycetota;c__Actinomycetes;o__Propionibacteriales;f__Nocardioidaceae;g__Nocardioides;s__
GCF_021083625.1	11	11	none	11	11	0		11		TRUE	TRUE	TRUE	TRUE	0.876348	0.882854	-0.00650602	d__Bacteria;p__Actinomycetota;c__Actinomycetes;o__Actinomycetales;f__Actinomycetaceae;g__Pauljensenia;s__Pauljensenia sp021083645	f	99.89	0.47	99.94	0.08	20	1952191	d__Bacteria;p__Actinomycetota;c__Actinomycetes;o__Actinomycetales;f__Actinomycetaceae;g__Schaalia;s__
GCF_021083645.1	11	11	none	11	11	0		11		TRUE	TRUE	TRUE	TRUE	0.880158	0.882177	-0.00201879	d__Bacteria;p__Actinomycetota;c__Actinomycetes;o__Actinomycetales;f__Actinomycetaceae;g__Pauljensenia;s__Pauljensenia sp021083645	t	99.89	0.47	99.92	0.1	12	1925904	d__Bacteria;p__Actinomycetota;c__Actinomycetes;o__Actinomycetales;f__Actinomycetaceae;g__Schaalia;s__
GCF_021083665.1	11	11	11	11	11	2		11		TRUE	TRUE	TRUE	TRUE	0.88071	0.898479	-0.0177688	d__Bacteria;p__Pseudomonadota;c__Gammaproteobacteria;o__Enterobacterales;f__Enterobacteriaceae;g__Lelliottia;s__Lelliottia nimipressuralis	f	99.26	0.51	100	0.01	104	4440641	d__Bacteria;p__Pseudomonadota;c__Gammaproteobacteria;o__Enterobacterales;f__Enterobacteriaceae;g__Lelliottia;s__Lelliottia nimipressuralis
GCF_021083785.1	11	11	11	11	11	0		11		TRUE	TRUE	TRUE	TRUE	0.922542	0.925308	-0.00276652	d__Bacteria;p__Chlamydiota;c__Chlamydiia;o__Chlamydiales;f__Chlamydiaceae;g__Chlamydophila;s__Chlamydophila pecorum	f	98.98	0	99.57	0.09	7	1112949	d__Bacteria;p__Chlamydiota;c__Chlamydiia;o__Chlamydiales;f__Chlamydiaceae;g__Chlamydia;s__Chlamydia pecorum
GCF_021083805.1	11	11	11	11	11	0		11		TRUE	TRUE	TRUE	TRUE	0.922117	0.924235	-0.00211742	d__Bacteria;p__Chlamydiota;c__Chlamydiia;o__Chlamydiales;f__Chlamydiaceae;g__Chlamydophila;s__Chlamydophila pecorum	f	97.31	1.35	94.16	3.69	106	1087174	d__Bacteria;p__Chlamydiota;c__Chlamydiia;o__Chlamydiales;f__Chlamydiaceae;g__Chlamydia;s__Chlamydia pecorum
GCF_021088345.1	11	11	none	11	11	1		11		TRUE	TRUE	TRUE	TRUE	0.832628	0.860753	-0.0281249	d__Bacteria;p__Pseudomonadota;c__Alphaproteobacteria;o__Rhizobiales;f__Xanthobacteraceae;g__Bradyrhizobium;s__Bradyrhizobium sp021088345	t	99.55	0.78	100	0.57	1	8435845	d__Bacteria;p__Pseudomonadota;c__Alphaproteobacteria;o__Hyphomicrobiales;f__Nitrobacteraceae;g__Bradyrhizobium;s__
GCF_021097345.1	11	11	11	11	11	8		11		TRUE	TRUE	TRUE	TRUE	0.825333	0.822092	0.00324054	d__Bacteria;p__Bacillota;c__Bacilli;o__Bacillales;f__Bacillaceae_G;g__Bacillus_A;s__Bacillus_A mycoides	f	98.28	1.31	100	0.69	613	5781761	d__Bacteria;p__Bacillota;c__Bacilli;o__Bacillales;f__Bacillaceae;g__Bacillus;s__Bacillus mycoides
GCF_021106615.1	11	11	none	11	11	1		11		TRUE	TRUE	TRUE	TRUE	0.825213	0.892111	-0.0668972	d__Bacteria;p__Pseudomonadota;c__Gammaproteobacteria;o__Pseudomonadales;f__Pseudomonadaceae;g__Pseudomonas_B;s__Pseudomonas_B oryzihabitans_B	f	98.53	0.43	100	0	12	5059087	d__Bacteria;p__Pseudomonadota;c__Gammaproteobacteria;o__Pseudomonadales;f__Pseudomonadaceae;g__Pseudomonas;s__
GCF_021107245.1	11	11	none	11	11	5		11		TRUE	TRUE	TRUE	TRUE	0.862487	0.880009	-0.0175222	d__Bacteria;p__Pseudomonadota;c__Alphaproteobacteria;o__Rhizobiales;f__Rhizobiaceae;g__Agrobacterium;s__Agrobacterium tomkonis	f	96.74	2.77	99.96	3.17	380	5525848	d__Bacteria;p__Pseudomonadota;c__Alphaproteobacteria;o__Hyphomicrobiales;f__Rhizobiaceae;g__Agrobacterium;s__
GCF_021107415.1	11	11	none	11	11	4		11		TRUE	TRUE	TRUE	TRUE	0.900872	0.902133	-0.00126121	d__Bacteria;p__Desulfobacterota;c__Desulfobacteria;o__Desulfobacterales;f__Desulfobacteraceae;g__Desulfobacula;s__Desulfobacula sp021107415	t	94	5.59	83.91	13.53	516	5211680	d__Bacteria;p__Thermodesulfobacteriota;c__Desulfobacteria;o__Desulfobacterales;f__Desulfobacteraceae;g__Desulfobacula;s__
GCF_021109255.1	11	11	11	11	11	0		11		TRUE	TRUE	TRUE	TRUE	0.83618	0.850427	-0.0142477	d__Bacteria;p__Bacillota_A;c__Clostridia;o__Oscillospirales;f__Ruminococcaceae;g__Merdimmobilis;s__Merdimmobilis hominis	t	95.3	0.67	100	0.05	6	2201547	d__Bacteria;p__Bacillota;c__Clostridia;o__Eubacteriales;f__Oscillospiraceae;g__Merdimmobilis;s__Merdimmobilis hominis
GCF_021109295.1	11	11	11	11	11	4		11		TRUE	TRUE	TRUE	TRUE	0.836849	0.835249	0.00160023	d__Bacteria;p__Bacillota;c__Bacilli;o__Bacillales_B;f__DSM-18226;g__Neobacillus;s__Neobacillus thermocopriae	f	98.83	0.63	99.94	0.55	110	3230777	d__Bacteria;p__Bacillota;c__Bacilli;o__Bacillales;f__Bacillaceae;g__Neobacillus;s__Neobacillus sedimentimangrovi
GCF_021109375.1	11	11	none	11	11	0		11		TRUE	TRUE	TRUE	TRUE	0.875051	0.908555	-0.0335035	d__Bacteria;p__Actinomycetota;c__Actinomycetes;o__Actinomycetales;f__Micrococcaceae;g__Arthrobacter;s__Arthrobacter sp024168825	f	99.71	0.49	100	0.07	169	5105913	d__Bacteria;p__Actinomycetota;c__Actinomycetes;o__Micrococcales;f__Micrococcaceae;g__Arthrobacter;s__
GCF_021109565.1	11	11	11	11	11	1		11		TRUE	TRUE	TRUE	TRUE	0.878625	0.886	-0.00737544	d__Bacteria;p__Pseudomonadota;c__Gammaproteobacteria;o__Enterobacterales;f__Enterobacteriaceae;g__Escherichia;s__Escherichia coli_F	f	99.97	0.33	100	0.04	182	5133794	d__Bacteria;p__Pseudomonadota;c__Gammaproteobacteria;o__Enterobacterales;f__Enterobacteriaceae;g__Escherichia;s__Escherichia coli
GCF_021117075.1	11	11	none	11	11	4		11		TRUE	TRUE	TRUE	TRUE	0.856821	0.874777	-0.0179558	d__Bacteria;p__Pseudomonadota;c__Gammaproteobacteria;o__Enterobacterales;f__Enterobacteriaceae;g__Leclercia;s__Leclercia adecarboxylata_C	f	99.4	0.39	100	0.04	3	5093943	d__Bacteria;p__Pseudomonadota;c__Gammaproteobacteria;o__Enterobacterales;f__Enterobacteriaceae;g__Leclercia;s__
GCF_021117115.1	11	11	11	11	4	4	Low support for recoding	11		TRUE	TRUE	TRUE	TRUE	0.830904	0.87351	-0.0426066	d__Bacteria;p__Pseudomonadota;c__Gammaproteobacteria;o__Burkholderiales;f__Burkholderiaceae;g__Ralstonia;s__Ralstonia solanacearum	f	99.94	1.34	100	0.68	2	5485324	d__Bacteria;p__Pseudomonadota;c__Betaproteobacteria;o__Burkholderiales;f__Burkholderiaceae;g__Ralstonia;s__Ralstonia solanacearum
GCF_021117135.1	11	11	11	11	11	1		11		TRUE	TRUE	TRUE	TRUE	0.834195	0.874835	-0.0406393	d__Bacteria;p__Pseudomonadota;c__Gammaproteobacteria;o__Burkholderiales;f__Burkholderiaceae;g__Ralstonia;s__Ralstonia solanacearum	f	99.94	1.38	100	0.31	2	5572607	d__Bacteria;p__Pseudomonadota;c__Betaproteobacteria;o__Burkholderiales;f__Burkholderiaceae;g__Ralstonia;s__Ralstonia solanacearum
GCF_021117195.1	11	11	11	11	11	0		11		TRUE	TRUE	TRUE	TRUE	0.841262	0.885207	-0.0439451	d__Bacteria;p__Pseudomonadota;c__Gammaproteobacteria;o__Xanthomonadales;f__Xanthomonadaceae;g__Stenotrophomonas;s__Stenotrophomonas maltophilia	f	100	1.38	100	1.23	1	4702572	d__Bacteria;p__Pseudomonadota;c__Gammaproteobacteria;o__Xanthomonadales;f__Xanthomonadaceae;g__Stenotrophomonas;s__Stenotrophomonas maltophilia
GCF_021117255.1	11	11	11	11	11	1		11		TRUE	TRUE	TRUE	TRUE	0.837193	0.888739	-0.0515467	d__Bacteria;p__Pseudomonadota;c__Gammaproteobacteria;o__Xanthomonadales;f__Xanthomonadaceae;g__Stenotrophomonas;s__Stenotrophomonas sepilia	f	100	0.41	100	1.1	1	4575852	d__Bacteria;p__Pseudomonadota;c__Gammaproteobacteria;o__Xanthomonadales;f__Xanthomonadaceae;g__Stenotrophomonas;s__Stenotrophomonas maltophilia
GCF_021117275.1	11	11	none	11	11	2		11		TRUE	TRUE	TRUE	TRUE	0.832679	0.828732	0.00394677	d__Bacteria;p__Bacillota;c__Bacilli;o__Bacillales;f__Bacillaceae;g__Metabacillus;s__Metabacillus sp021117275	t	99.12	5.44	100	2.34	2	5469024	d__Bacteria;p__Bacillota;c__Bacilli;o__Bacillales;f__Bacillaceae;g__Metabacillus;s__
GCF_021117295.1	11	11	none	11	11	2		11		TRUE	TRUE	TRUE	TRUE	0.813685	0.854	-0.0403148	d__Bacteria;p__Pseudomonadota;c__Alphaproteobacteria;o__Rhizobiales;f__Beijerinckiaceae;g__Methylobacterium;s__Methylobacterium sp021117295	t	99.69	0.31	100	0.41	4	5496197	d__Bacteria;p__Pseudomonadota;c__Alphaproteobacteria;o__Hyphomicrobiales;f__Methylobacteriaceae;g__Methylorubrum;s__
GCF_021117345.1	11	11	none	11	11	0		11		TRUE	TRUE	TRUE	TRUE	0.842002	0.905186	-0.0631847	d__Bacteria;p__Actinomycetota;c__Actinomycetes;o__Actinomycetales;f__Microbacteriaceae;g__Microbacterium;s__Microbacterium sp021117345	t	99.49	0.72	99.93	0	1	3271299	d__Bacteria;p__Actinomycetota;c__Actinomycetes;o__Micrococcales;f__Microbacteriaceae;g__Microbacterium;s__
GCF_021117365.1	11	11	none	11	11	0		11		TRUE	TRUE	TRUE	TRUE	0.861251	0.928851	-0.0675991	d__Bacteria;p__Actinomycetota;c__Actinomycetes;o__Propionibacteriales;f__Nocardioidaceae;g__Nocardioides;s__Nocardioides sp021117365	t	99.48	0	99.72	0.29	1	4445725	d__Bacteria;p__Actinomycetota;c__Actinomycetes;o__Propionibacteriales;f__Nocardioidaceae;g__Nocardioides;s__
GCF_021117385.1	11	11	11	11	11	0		11		TRUE	TRUE	TRUE	TRUE	0.854877	0.885373	-0.030496	d__Bacteria;p__Pseudomonadota;c__Gammaproteobacteria;o__Xanthomonadales;f__Rhodanobacteraceae;g__Frateuria_A;s__Frateuria_A soli	t	99.66	0.41	99.91	0.01	1	3488520	d__Bacteria;p__Pseudomonadota;c__Gammaproteobacteria;o__Xanthomonadales;f__Rhodanobacteraceae;g__Frateuria;s__Frateuria soli
GCF_021117405.1	11	11	11	11	11	0		11		TRUE	TRUE	TRUE	TRUE	0.854442	0.895937	-0.0414949	d__Bacteria;p__Pseudomonadota;c__Gammaproteobacteria;o__Xanthomonadales;f__Rhodanobacteraceae;g__Frateuria_A;s__Frateuria_A edaphi	t	99.66	0.94	99.96	0.08	1	3769403	d__Bacteria;p__Pseudomonadota;c__Gammaproteobacteria;o__Xanthomonadales;f__Rhodanobacteraceae;g__Frateuria;s__Frateuria edaphi
GCF_021117425.1	11	11	11	11	11	1		11		TRUE	TRUE	TRUE	TRUE	0.87683	0.90563	-0.0288005	d__Bacteria;p__Actinomycetota;c__Actinomycetes;o__Actinomycetales;f__Brevibacteriaceae;g__Brevibacterium;s__Brevibacterium zhoupengii	t	100	0	100	0.05	1	4408116	d__Bacteria;p__Actinomycetota;c__Actinomycetes;o__Micrococcales;f__Brevibacteriaceae;g__Brevibacterium;s__Brevibacterium zhoupengii
GCF_021121165.1	11	11	11	11	11	0		11		TRUE	TRUE	TRUE	TRUE	0.888291	0.88814	0.000150393	d__Bacteria;p__Bacillota;c__Bacilli;o__Staphylococcales;f__Staphylococcaceae;g__Mammaliicoccus;s__Mammaliicoccus sciuri	f	99.45	2.39	99.93	0.17	16	2965577	d__Bacteria;p__Bacillota;c__Bacilli;o__Bacillales;f__Staphylococcaceae;g__Mammaliicoccus;s__Mammaliicoccus sciuri
GCF_021121205.1	11	11	11	11	11	1		11		TRUE	TRUE	TRUE	TRUE	0.850462	0.849722	0.000740056	d__Bacteria;p__Bacillota;c__Bacilli;o__Lactobacillales;f__Enterococcaceae;g__Enterococcus_B;s__Enterococcus_B faecium	f	99.63	0	100	0.02	160	2501163	d__Bacteria;p__Bacillota;c__Bacilli;o__Lactobacillales;f__Enterococcaceae;g__Enterococcus;s__Enterococcus faecium
GCF_021121325.1	11	11	11	11	11	3		11		TRUE	TRUE	TRUE	TRUE	0.839365	0.835964	0.00340169	d__Bacteria;p__Bacillota;c__Bacilli;o__Lactobacillales;f__Enterococcaceae;g__Enterococcus_B;s__Enterococcus_B hirae	f	99.63	0	100	0.25	40	2806841	d__Bacteria;p__Bacillota;c__Bacilli;o__Lactobacillales;f__Enterococcaceae;g__Enterococcus;s__Enterococcus hirae
GCF_021122145.1	11	11	11	11	11	0		11		TRUE	TRUE	TRUE	TRUE	0.877804	0.877583	0.000221007	d__Bacteria;p__Bacillota;c__Bacilli;o__Lactobacillales;f__Enterococcaceae;g__Enterococcus_C;s__Enterococcus_C asini	f	99.25	0.62	100	0.05	47	2741994	d__Bacteria;p__Bacillota;c__Bacilli;o__Lactobacillales;f__Enterococcaceae;g__Enterococcus;s__Enterococcus asini
GCF_021122505.1	11	11	11	11	11	3		11		TRUE	TRUE	TRUE	TRUE	0.838017	0.834723	0.00329372	d__Bacteria;p__Bacillota;c__Bacilli;o__Lactobacillales;f__Enterococcaceae;g__Enterococcus_B;s__Enterococcus_B hirae	f	99.63	0	100	0.26	44	2859686	d__Bacteria;p__Bacillota;c__Bacilli;o__Lactobacillales;f__Enterococcaceae;g__Enterococcus;s__Enterococcus hirae
GCF_021122545.1	11	11	11	11	11	1		11		TRUE	TRUE	TRUE	TRUE	0.865456	0.865375	8.04e-05	d__Bacteria;p__Bacillota;c__Bacilli;o__Lactobacillales;f__Enterococcaceae;g__Enterococcus_D;s__Enterococcus_D gallinarum	f	99.25	0.39	100	0.38	29	3272070	d__Bacteria;p__Bacillota;c__Bacilli;o__Lactobacillales;f__Enterococcaceae;g__Enterococcus;s__Enterococcus gallinarum
GCF_021122745.1	11	11	11	11	11	0		11		TRUE	TRUE	TRUE	TRUE	0.880829	0.881426	-0.000596591	d__Bacteria;p__Bacillota;c__Bacilli;o__Lactobacillales;f__Enterococcaceae;g__Enterococcus;s__Enterococcus faecalis	f	99.63	0.01	100	0.38	30	2988645	d__Bacteria;p__Bacillota;c__Bacilli;o__Lactobacillales;f__Enterococcaceae;g__Enterococcus;s__Enterococcus faecalis
GCF_021123145.1	11	11	11	11	11	3		11		TRUE	TRUE	TRUE	TRUE	0.86365	0.86453	-0.000879878	d__Bacteria;p__Bacillota;c__Bacilli;o__Lactobacillales;f__Enterococcaceae;g__Enterococcus_D;s__Enterococcus_D gallinarum	f	99.25	1.13	100	0.62	46	3482298	d__Bacteria;p__Bacillota;c__Bacilli;o__Lactobacillales;f__Enterococcaceae;g__Enterococcus;s__Enterococcus gallinarum
GCF_021123425.1	11	11	11	11	11	2		11		TRUE	TRUE	TRUE	TRUE	0.877049	0.877489	-0.000439741	d__Bacteria;p__Bacillota;c__Bacilli;o__Lactobacillales;f__Enterococcaceae;g__Enterococcus;s__Enterococcus faecalis	f	99.63	0.01	100	0.58	58	3097272	d__Bacteria;p__Bacillota;c__Bacilli;o__Lactobacillales;f__Enterococcaceae;g__Enterococcus;s__Enterococcus faecalis
GCF_021123585.1	11	11	11	11	11	4		11		TRUE	TRUE	TRUE	TRUE	0.839072	0.83636	0.00271267	d__Bacteria;p__Bacillota;c__Bacilli;o__Lactobacillales;f__Enterococcaceae;g__Enterococcus_B;s__Enterococcus_B hirae	f	99.63	0	100	0.09	38	2761858	d__Bacteria;p__Bacillota;c__Bacilli;o__Lactobacillales;f__Enterococcaceae;g__Enterococcus;s__Enterococcus hirae
GCF_021123645.1	11	11	11	11	11	2		11		TRUE	TRUE	TRUE	TRUE	0.838751	0.83585	0.00290093	d__Bacteria;p__Bacillota;c__Bacilli;o__Lactobacillales;f__Enterococcaceae;g__Enterococcus_B;s__Enterococcus_B hirae	f	99.63	0	100	0.12	42	2682586	d__Bacteria;p__Bacillota;c__Bacilli;o__Lactobacillales;f__Enterococcaceae;g__Enterococcus;s__Enterococcus hirae
GCF_021123845.1	11	11	11	11	11	0		11		TRUE	TRUE	TRUE	TRUE	0.884208	0.88502	-0.00081254	d__Bacteria;p__Bacillota;c__Bacilli;o__Lactobacillales;f__Enterococcaceae;g__Enterococcus;s__Enterococcus faecalis	f	99.63	0.19	100	0.21	27	2982008	d__Bacteria;p__Bacillota;c__Bacilli;o__Lactobacillales;f__Enterococcaceae;g__Enterococcus;s__Enterococcus faecalis
GCF_021123865.1	11	11	11	11	11	0		11		TRUE	TRUE	TRUE	TRUE	0.870877	0.870252	0.00062534	d__Bacteria;p__Bacillota;c__Bacilli;o__Lactobacillales;f__Enterococcaceae;g__Enterococcus_D;s__Enterococcus_D casseliflavus	f	99.25	0.94	100	0.34	46	3655613	d__Bacteria;p__Bacillota;c__Bacilli;o__Lactobacillales;f__Enterococcaceae;g__Enterococcus;s__Enterococcus casseliflavus
GCF_021123905.1	11	11	11	11	11	0		11		TRUE	TRUE	TRUE	TRUE	0.869074	0.868098	0.000976377	d__Bacteria;p__Bacillota;c__Bacilli;o__Lactobacillales;f__Enterococcaceae;g__Enterococcus_D;s__Enterococcus_D casseliflavus	f	99.25	0.01	100	1.24	84	3621553	d__Bacteria;p__Bacillota;c__Bacilli;o__Lactobacillales;f__Enterococcaceae;g__Enterococcus;s__Enterococcus casseliflavus
GCF_021124035.1	11	11	11	11	11	3		11		TRUE	TRUE	TRUE	TRUE	0.866017	0.867153	-0.00113551	d__Bacteria;p__Bacillota;c__Bacilli;o__Lactobacillales;f__Enterococcaceae;g__Enterococcus_D;s__Enterococcus_D gallinarum	f	99.25	0.39	100	0.39	26	3297195	d__Bacteria;p__Bacillota;c__Bacilli;o__Lactobacillales;f__Enterococcaceae;g__Enterococcus;s__Enterococcus gallinarum
GCF_021124355.1	11	11	11	11	11	2		11		TRUE	TRUE	TRUE	TRUE	0.896186	0.895685	0.000500749	d__Bacteria;p__Bacillota;c__Bacilli;o__Lactobacillales;f__Enterococcaceae;g__Enterococcus_F;s__Enterococcus_F willemsii	f	99.34	0	100	0.46	46	2981531	d__Bacteria;p__Bacillota;c__Bacilli;o__Lactobacillales;f__Enterococcaceae;g__Enterococcus;s__Enterococcus saccharolyticus
GCF_021124405.1	11	11	11	11	11	2		11		TRUE	TRUE	TRUE	TRUE	0.872988	0.873781	-0.000792954	d__Bacteria;p__Bacillota;c__Bacilli;o__Lactobacillales;f__Enterococcaceae;g__Enterococcus;s__Enterococcus faecalis	f	99.63	0	100	1.06	107	3261223	d__Bacteria;p__Bacillota;c__Bacilli;o__Lactobacillales;f__Enterococcaceae;g__Enterococcus;s__Enterococcus faecalis
GCF_021128895.1	11	11	11	11	11	1		11		TRUE	TRUE	TRUE	TRUE	0.883538	0.8924	-0.00886239	d__Bacteria;p__Bacillota;c__Bacilli;o__Bacillales;f__Bacillaceae;g__Bacillus;s__Bacillus velezensis	f	99.44	0	100	0.04	30	3949726	d__Bacteria;p__Bacillota;c__Bacilli;o__Bacillales;f__Bacillaceae;g__Bacillus;s__Bacillus amyloliquefaciens
GCF_021128905.1	11	11	11	11	11	1		11		TRUE	TRUE	TRUE	TRUE	0.875158	0.892107	-0.0169484	d__Bacteria;p__Pseudomonadota;c__Gammaproteobacteria;o__Enterobacterales;f__Enterobacteriaceae;g__Enterobacter;s__Enterobacter roggenkampii	f	99.07	0.13	100	0.06	57	5107158	d__Bacteria;p__Pseudomonadota;c__Gammaproteobacteria;o__Enterobacterales;f__Enterobacteriaceae;g__Enterobacter;s__Enterobacter roggenkampii
GCF_021128935.1	11	11	11	11	11	2		11		TRUE	TRUE	TRUE	TRUE	0.848112	0.900958	-0.0528468	d__Bacteria;p__Actinomycetota;c__Actinomycetes;o__Mycobacteriales;f__Mycobacteriaceae;g__Rhodococcus;s__Rhodococcus pyridinivorans	f	99.81	0.22	100	0.06	43	5490779	d__Bacteria;p__Actinomycetota;c__Actinomycetes;o__Mycobacteriales;f__Nocardiaceae;g__Rhodococcus;s__Rhodococcus pyridinivorans
GCF_021129015.1	11	11	11	11	11	2		11		TRUE	TRUE	TRUE	TRUE	0.874774	0.891236	-0.0164618	d__Bacteria;p__Pseudomonadota;c__Gammaproteobacteria;o__Enterobacterales;f__Enterobacteriaceae;g__Enterobacter;s__Enterobacter roggenkampii	f	99.07	0.13	100	0.07	59	5142507	d__Bacteria;p__Pseudomonadota;c__Gammaproteobacteria;o__Enterobacterales;f__Enterobacteriaceae;g__Enterobacter;s__Enterobacter roggenkampii
GCF_021129045.1	11	11	11	11	11	1		11		TRUE	TRUE	TRUE	TRUE	0.875358	0.892011	-0.016653	d__Bacteria;p__Pseudomonadota;c__Gammaproteobacteria;o__Enterobacterales;f__Enterobacteriaceae;g__Enterobacter;s__Enterobacter roggenkampii	f	99.07	0.13	100	0.06	57	5105937	d__Bacteria;p__Pseudomonadota;c__Gammaproteobacteria;o__Enterobacterales;f__Enterobacteriaceae;g__Enterobacter;s__Enterobacter roggenkampii
GCF_021129155.1	11	11	none	11	11	1		11		TRUE	TRUE	TRUE	TRUE	0.856548	0.895204	-0.0386562	d__Bacteria;p__Actinomycetota;c__Actinomycetes;o__Actinomycetales;f__Micrococcaceae;g__Arthrobacter;s__Arthrobacter sp021129155	t	99.71	0	100	0.21	130	4700363	d__Bacteria;p__Actinomycetota;c__Actinomycetes;o__Micrococcales;f__Micrococcaceae;g__Arthrobacter;s__
GCF_021129175.1	11	11	11	11	11	1		11		TRUE	TRUE	TRUE	TRUE	0.835664	0.890046	-0.0543814	d__Bacteria;p__Pseudomonadota;c__Gammaproteobacteria;o__Burkholderiales;f__Chromobacteriaceae;g__Chromobacterium;s__Chromobacterium piscinae	t	98.61	0.86	100	0.33	197	5006402	d__Bacteria;p__Pseudomonadota;c__Betaproteobacteria;o__Neisseriales;f__Chromobacteriaceae;g__Chromobacterium;s__Chromobacterium piscinae
GCF_021129195.1	11	11	11	11	11	0		11		TRUE	TRUE	TRUE	TRUE	0.828778	0.877493	-0.0487154	d__Bacteria;p__Pseudomonadota;c__Gammaproteobacteria;o__Burkholderiales;f__Chromobacteriaceae;g__Chromobacterium;s__Chromobacterium aquaticum	t	99.15	1.58	100	0.39	313	4957037	d__Bacteria;p__Pseudomonadota;c__Betaproteobacteria;o__Neisseriales;f__Chromobacteriaceae;g__Chromobacterium;s__Chromobacterium aquaticum
GCF_021129215.1	11	11	none	11	11	0		11		TRUE	TRUE	TRUE	TRUE	0.850349	0.915305	-0.0649557	d__Bacteria;p__Actinomycetota;c__Actinomycetes;o__Actinomycetales;f__Microbacteriaceae;g__Agromyces;s__Agromyces sp021129215	t	98.99	0.51	99.99	0	2	4099562	d__Bacteria;p__Actinomycetota;c__Actinomycetes;o__Micrococcales;f__Microbacteriaceae;g__Agromyces;s__
GCF_021129235.1	11	11	11	11	11	1		11		TRUE	TRUE	TRUE	TRUE	0.820634	0.886479	-0.065845	d__Bacteria;p__Actinomycetota;c__Actinomycetes;o__Actinomycetales;f__Kineosporiaceae;g__Kineosporia;s__Kineosporia mesophila	t	97.84	0.27	97.22	1.26	61	7783199	d__Bacteria;p__Actinomycetota;c__Actinomycetes;o__Kineosporiales;f__Kineosporiaceae;g__Kineosporia;s__Kineosporia mesophila
GCF_021129245.1	11	11	none	11	11	0		11		TRUE	TRUE	TRUE	TRUE	0.859903	0.859862	4.09e-05	d__Bacteria;p__Bacillota;c__Bacilli;o__Bacillales_D;f__BH030062;g__Pontibacillus;s__Pontibacillus sp021129245	f	99.33	2.18	100	0.31	21	4135983	d__Bacteria;p__Bacillota;c__Bacilli;o__Bacillales;f__Bacillaceae;g__Pontibacillus;s__
GCF_021129305.1	11	11	11	11	11	0		11		TRUE	TRUE	TRUE	TRUE	0.823616	0.897682	-0.0740663	d__Bacteria;p__Actinomycetota;c__Actinomycetes;o__Actinomycetales;f__Kineosporiaceae;g__Kineosporia;s__Kineosporia babensis	t	99.19	1.26	99.27	3.07	89	9399766	d__Bacteria;p__Actinomycetota;c__Actinomycetes;o__Kineosporiales;f__Kineosporiaceae;g__Kineosporia;s__Kineosporia babensis
GCF_021133675.1	11	11	11	11	11	4		11		TRUE	TRUE	TRUE	TRUE	0.850607	0.856997	-0.00639009	d__Bacteria;p__Bacillota;c__Bacilli;o__Lactobacillales;f__Lactobacillaceae;g__Lactobacillus;s__Lactobacillus delbrueckii	f	99.03	0	99.95	0.9	97	1800445	d__Bacteria;p__Bacillota;c__Bacilli;o__Lactobacillales;f__Lactobacillaceae;g__Lactobacillus;s__Lactobacillus delbrueckii
GCF_021133785.1	11	11	11	11	11	5		11		TRUE	TRUE	TRUE	TRUE	0.847754	0.853442	-0.00568838	d__Bacteria;p__Bacillota;c__Bacilli;o__Lactobacillales;f__Lactobacillaceae;g__Lactobacillus;s__Lactobacillus delbrueckii	f	99.03	0	99.84	1.17	131	1798579	d__Bacteria;p__Bacillota;c__Bacilli;o__Lactobacillales;f__Lactobacillaceae;g__Lactobacillus;s__Lactobacillus delbrueckii
GCF_021133875.1	11	11	11	11	11	5		11		TRUE	TRUE	TRUE	TRUE	0.848532	0.854867	-0.00633518	d__Bacteria;p__Bacillota;c__Bacilli;o__Lactobacillales;f__Lactobacillaceae;g__Lactobacillus;s__Lactobacillus delbrueckii	f	98.81	0	99.94	0.56	117	1825362	d__Bacteria;p__Bacillota;c__Bacilli;o__Lactobacillales;f__Lactobacillaceae;g__Lactobacillus;s__Lactobacillus delbrueckii
GCF_021133915.1	11	11	11	11	11	4		11		TRUE	TRUE	TRUE	TRUE	0.847728	0.854862	-0.00713445	d__Bacteria;p__Bacillota;c__Bacilli;o__Lactobacillales;f__Lactobacillaceae;g__Lactobacillus;s__Lactobacillus delbrueckii	f	99.03	0	99.92	0.7	133	1829574	d__Bacteria;p__Bacillota;c__Bacilli;o__Lactobacillales;f__Lactobacillaceae;g__Lactobacillus;s__Lactobacillus delbrueckii
GCF_021133935.1	11	11	11	11	11	3		11		TRUE	TRUE	TRUE	TRUE	0.851482	0.856588	-0.00510623	d__Bacteria;p__Bacillota;c__Bacilli;o__Lactobacillales;f__Lactobacillaceae;g__Lactobacillus;s__Lactobacillus delbrueckii	f	99.03	0.02	99.83	0.5	93	1797609	d__Bacteria;p__Bacillota;c__Bacilli;o__Lactobacillales;f__Lactobacillaceae;g__Lactobacillus;s__Lactobacillus delbrueckii
GCF_021133955.1	11	11	11	11	11	5		11		TRUE	TRUE	TRUE	TRUE	0.850563	0.856602	-0.00603927	d__Bacteria;p__Bacillota;c__Bacilli;o__Lactobacillales;f__Lactobacillaceae;g__Lactobacillus;s__Lactobacillus delbrueckii	f	99.03	0	99.7	0.5	119	1802205	d__Bacteria;p__Bacillota;c__Bacilli;o__Lactobacillales;f__Lactobacillaceae;g__Lactobacillus;s__Lactobacillus delbrueckii
GCF_021133975.1	11	11	11	11	11	4		11		TRUE	TRUE	TRUE	TRUE	0.849176	0.856565	-0.0073897	d__Bacteria;p__Bacillota;c__Bacilli;o__Lactobacillales;f__Lactobacillaceae;g__Lactobacillus;s__Lactobacillus delbrueckii	f	99.03	0	99.78	0.36	63	1768407	d__Bacteria;p__Bacillota;c__Bacilli;o__Lactobacillales;f__Lactobacillaceae;g__Lactobacillus;s__Lactobacillus delbrueckii
GCF_021133995.1	11	11	11	11	11	4		11		TRUE	TRUE	TRUE	TRUE	0.850518	0.857182	-0.00666412	d__Bacteria;p__Bacillota;c__Bacilli;o__Lactobacillales;f__Lactobacillaceae;g__Lactobacillus;s__Lactobacillus delbrueckii	f	99.03	0	99.82	0.45	70	1808941	d__Bacteria;p__Bacillota;c__Bacilli;o__Lactobacillales;f__Lactobacillaceae;g__Lactobacillus;s__Lactobacillus delbrueckii
GCF_021134075.1	11	11	11	11	11	3		11		TRUE	TRUE	TRUE	TRUE	0.851081	0.85427	-0.00318868	d__Bacteria;p__Bacillota;c__Bacilli;o__Lactobacillales;f__Lactobacillaceae;g__Lactobacillus;s__Lactobacillus delbrueckii	f	99.03	0	99.96	0.22	154	1939363	d__Bacteria;p__Bacillota;c__Bacilli;o__Lactobacillales;f__Lactobacillaceae;g__Lactobacillus;s__Lactobacillus delbrueckii
GCF_021134095.1	11	11	11	11	11	1		11		TRUE	TRUE	TRUE	TRUE	0.853948	0.859227	-0.00527966	d__Bacteria;p__Bacillota;c__Bacilli;o__Lactobacillales;f__Lactobacillaceae;g__Lactobacillus;s__Lactobacillus delbrueckii	f	99.03	0.13	99.99	0.41	225	2069072	d__Bacteria;p__Bacillota;c__Bacilli;o__Lactobacillales;f__Lactobacillaceae;g__Lactobacillus;s__Lactobacillus delbrueckii
GCF_021134135.1	11	11	11	11	11	3		11		TRUE	TRUE	TRUE	TRUE	0.850979	0.853275	-0.00229664	d__Bacteria;p__Bacillota;c__Bacilli;o__Lactobacillales;f__Lactobacillaceae;g__Lactobacillus;s__Lactobacillus delbrueckii	f	98.7	0	98.56	0.42	210	1753429	d__Bacteria;p__Bacillota;c__Bacilli;o__Lactobacillales;f__Lactobacillaceae;g__Lactobacillus;s__Lactobacillus delbrueckii
GCF_021134235.1	11	11	11	11	11	4		11		TRUE	TRUE	TRUE	TRUE	0.850315	0.851547	-0.00123239	d__Bacteria;p__Bacillota;c__Bacilli;o__Lactobacillales;f__Lactobacillaceae;g__Lactobacillus;s__Lactobacillus delbrueckii	f	99.03	0	99.97	0.43	270	2072398	d__Bacteria;p__Bacillota;c__Bacilli;o__Lactobacillales;f__Lactobacillaceae;g__Lactobacillus;s__Lactobacillus delbrueckii
GCF_021134255.1	11	11	11	11	11	2		11		TRUE	TRUE	TRUE	TRUE	0.84988	0.852295	-0.00241559	d__Bacteria;p__Bacillota;c__Bacilli;o__Lactobacillales;f__Lactobacillaceae;g__Lactobacillus;s__Lactobacillus delbrueckii	f	99.03	0	99.96	0.82	210	1957698	d__Bacteria;p__Bacillota;c__Bacilli;o__Lactobacillales;f__Lactobacillaceae;g__Lactobacillus;s__Lactobacillus delbrueckii
GCF_021134415.1	11	11	11	11	11	4		11		TRUE	TRUE	TRUE	TRUE	0.840323	0.8428	-0.00247722	d__Bacteria;p__Bacillota;c__Bacilli;o__Lactobacillales;f__Lactobacillaceae;g__Lactobacillus;s__Lactobacillus delbrueckii	f	99.03	0	99.96	0.31	374	1950573	d__Bacteria;p__Bacillota;c__Bacilli;o__Lactobacillales;f__Lactobacillaceae;g__Lactobacillus;s__Lactobacillus delbrueckii
GCF_021134595.1	11	11	11	11	11	1		11		TRUE	TRUE	TRUE	TRUE	0.849029	0.850395	-0.00136601	d__Bacteria;p__Bacillota;c__Bacilli;o__Lactobacillales;f__Lactobacillaceae;g__Lactobacillus;s__Lactobacillus delbrueckii	f	99.03	0	99.99	0.51	279	2004380	d__Bacteria;p__Bacillota;c__Bacilli;o__Lactobacillales;f__Lactobacillaceae;g__Lactobacillus;s__Lactobacillus delbrueckii
GCF_021134735.1	11	11	11	11	11	2		11		TRUE	TRUE	TRUE	TRUE	0.838437	0.840762	-0.00232528	d__Bacteria;p__Bacillota;c__Bacilli;o__Lactobacillales;f__Lactobacillaceae;g__Lactobacillus;s__Lactobacillus delbrueckii	f	99.03	0	99.97	0.22	426	1980408	d__Bacteria;p__Bacillota;c__Bacilli;o__Lactobacillales;f__Lactobacillaceae;g__Lactobacillus;s__Lactobacillus delbrueckii
GCF_021134745.1	11	11	11	11	11	3		11		TRUE	TRUE	TRUE	TRUE	0.849927	0.854225	-0.00429783	d__Bacteria;p__Bacillota;c__Bacilli;o__Lactobacillales;f__Lactobacillaceae;g__Lactobacillus;s__Lactobacillus delbrueckii	f	99.03	0	99.96	0.2	275	2031489	d__Bacteria;p__Bacillota;c__Bacilli;o__Lactobacillales;f__Lactobacillaceae;g__Lactobacillus;s__Lactobacillus delbrueckii
GCF_021134795.1	11	11	11	11	11	3		11		TRUE	TRUE	TRUE	TRUE	0.850474	0.852738	-0.00226393	d__Bacteria;p__Bacillota;c__Bacilli;o__Lactobacillales;f__Lactobacillaceae;g__Lactobacillus;s__Lactobacillus delbrueckii	f	99.03	0	99.97	0.32	320	2083540	d__Bacteria;p__Bacillota;c__Bacilli;o__Lactobacillales;f__Lactobacillaceae;g__Lactobacillus;s__Lactobacillus delbrueckii
GCF_021134815.1	11	11	11	11	11	4		11		TRUE	TRUE	TRUE	TRUE	0.851009	0.855264	-0.00425456	d__Bacteria;p__Bacillota;c__Bacilli;o__Lactobacillales;f__Lactobacillaceae;g__Lactobacillus;s__Lactobacillus delbrueckii	f	98.94	0.13	99.97	0.34	283	2098926	d__Bacteria;p__Bacillota;c__Bacilli;o__Lactobacillales;f__Lactobacillaceae;g__Lactobacillus;s__Lactobacillus delbrueckii
GCF_021134995.1	11	11	11	11	11	2		11		TRUE	TRUE	TRUE	TRUE	0.844949	0.846527	-0.00157832	d__Bacteria;p__Bacillota;c__Bacilli;o__Lactobacillales;f__Lactobacillaceae;g__Lactobacillus;s__Lactobacillus delbrueckii	f	99.03	0	99.95	0.12	206	1944473	d__Bacteria;p__Bacillota;c__Bacilli;o__Lactobacillales;f__Lactobacillaceae;g__Lactobacillus;s__Lactobacillus delbrueckii
GCF_021135075.1	11	11	11	11	11	1		11		TRUE	TRUE	TRUE	TRUE	0.856233	0.858867	-0.00263419	d__Bacteria;p__Bacillota;c__Bacilli;o__Lactobacillales;f__Lactobacillaceae;g__Lactobacillus;s__Lactobacillus delbrueckii	f	99.03	0	99.99	0.2	142	2034780	d__Bacteria;p__Bacillota;c__Bacilli;o__Lactobacillales;f__Lactobacillaceae;g__Lactobacillus;s__Lactobacillus delbrueckii
GCF_021135175.1	11	11	11	11	11	3		11		TRUE	TRUE	TRUE	TRUE	0.849751	0.85117	-0.00141879	d__Bacteria;p__Bacillota;c__Bacilli;o__Lactobacillales;f__Lactobacillaceae;g__Lactobacillus;s__Lactobacillus delbrueckii	f	98.38	0	99.69	0.19	190	2009462	d__Bacteria;p__Bacillota;c__Bacilli;o__Lactobacillales;f__Lactobacillaceae;g__Lactobacillus;s__Lactobacillus delbrueckii
GCF_021135375.1	11	11	11	11	11	3		11		TRUE	TRUE	TRUE	TRUE	0.849687	0.852154	-0.00246725	d__Bacteria;p__Bacillota;c__Bacilli;o__Lactobacillales;f__Lactobacillaceae;g__Lactobacillus;s__Lactobacillus delbrueckii	f	98.38	0	99.53	0.28	176	1993312	d__Bacteria;p__Bacillota;c__Bacilli;o__Lactobacillales;f__Lactobacillaceae;g__Lactobacillus;s__Lactobacillus delbrueckii
GCF_021135405.1	11	11	11	11	11	4		11		TRUE	TRUE	TRUE	TRUE	0.848868	0.850765	-0.00189696	d__Bacteria;p__Bacillota;c__Bacilli;o__Lactobacillales;f__Lactobacillaceae;g__Lactobacillus;s__Lactobacillus delbrueckii	f	98.38	0	99.4	0.12	194	2001100	d__Bacteria;p__Bacillota;c__Bacilli;o__Lactobacillales;f__Lactobacillaceae;g__Lactobacillus;s__Lactobacillus delbrueckii
GCF_021135535.1	11	11	11	11	11	3		11		TRUE	TRUE	TRUE	TRUE	0.850158	0.852659	-0.00250093	d__Bacteria;p__Bacillota;c__Bacilli;o__Lactobacillales;f__Lactobacillaceae;g__Lactobacillus;s__Lactobacillus delbrueckii	f	98.38	0	99.76	0.23	180	2032047	d__Bacteria;p__Bacillota;c__Bacilli;o__Lactobacillales;f__Lactobacillaceae;g__Lactobacillus;s__Lactobacillus delbrueckii
GCF_021147765.1	11	11	11	11	11	3		11		TRUE	TRUE	TRUE	TRUE	0.867699	0.884705	-0.0170061	d__Bacteria;p__Pseudomonadota;c__Gammaproteobacteria;o__Pseudomonadales;f__Pseudomonadaceae;g__Pseudomonas_E;s__Pseudomonas_E californiensis	f	99.59	0.97	100	0.74	149	6292325	d__Bacteria;p__Pseudomonadota;c__Gammaproteobacteria;o__Pseudomonadales;f__Pseudomonadaceae;g__Pseudomonas;s__Pseudomonas californiensis
GCF_021147775.1	11	11	11	11	11	3		11		TRUE	TRUE	TRUE	TRUE	0.868432	0.884402	-0.0159696	d__Bacteria;p__Pseudomonadota;c__Gammaproteobacteria;o__Pseudomonadales;f__Pseudomonadaceae;g__Pseudomonas_E;s__Pseudomonas_E californiensis	t	99.59	0.97	100	0.74	147	6291404	d__Bacteria;p__Pseudomonadota;c__Gammaproteobacteria;o__Pseudomonadales;f__Pseudomonadaceae;g__Pseudomonas;s__Pseudomonas californiensis
GCF_021147785.1	11	11	11	11	11	1		11		TRUE	TRUE	TRUE	TRUE	0.853703	0.858223	-0.0045207	d__Bacteria;p__Pseudomonadota;c__Gammaproteobacteria;o__Pseudomonadales;f__Pseudomonadaceae;g__Pseudomonas_E;s__Pseudomonas_E quasicaspiana	f	100	0.43	100	0.35	205	6711568	d__Bacteria;p__Pseudomonadota;c__Gammaproteobacteria;o__Pseudomonadales;f__Pseudomonadaceae;g__Pseudomonas;s__Pseudomonas quasicaspiana
GCF_021147805.1	11	11	11	11	11	3		11		TRUE	TRUE	TRUE	TRUE	0.856909	0.862131	-0.0052219	d__Bacteria;p__Pseudomonadota;c__Gammaproteobacteria;o__Pseudomonadales;f__Pseudomonadaceae;g__Pseudomonas_E;s__Pseudomonas_E quasicaspiana	f	100	0.43	100	0.01	95	6423519	d__Bacteria;p__Pseudomonadota;c__Gammaproteobacteria;o__Pseudomonadales;f__Pseudomonadaceae;g__Pseudomonas;s__Pseudomonas quasicaspiana
GCF_021147825.1	11	11	11	11	11	1		11		TRUE	TRUE	TRUE	TRUE	0.856833	0.859557	-0.00272437	d__Bacteria;p__Pseudomonadota;c__Gammaproteobacteria;o__Pseudomonadales;f__Pseudomonadaceae;g__Pseudomonas_E;s__Pseudomonas_E quasicaspiana	t	100	0.76	100	0.3	138	6508284	d__Bacteria;p__Pseudomonadota;c__Gammaproteobacteria;o__Pseudomonadales;f__Pseudomonadaceae;g__Pseudomonas;s__Pseudomonas quasicaspiana
GCF_021147865.1	11	11	none	11	11	0		11		TRUE	TRUE	TRUE	TRUE	0.86777	0.889457	-0.0216865	d__Bacteria;p__Pseudomonadota;c__Gammaproteobacteria;o__Pseudomonadales;f__Pseudomonadaceae;g__Pseudomonas_E;s__Pseudomonas_E alliivorans	f	100	0.22	100	0.17	30	5813838	d__Bacteria;p__Pseudomonadota;c__Gammaproteobacteria;o__Pseudomonadales;f__Pseudomonadaceae;g__Pseudomonas;s__
GCF_021151495.1	11	11	none	11	11	1		11		TRUE	TRUE	TRUE	TRUE	0.837897	0.883618	-0.0457212	d__Bacteria;p__Pseudomonadota;c__Gammaproteobacteria;o__Pseudomonadales;f__Halomonadaceae;g__Modicisalibacter;s__Modicisalibacter zincidurans	f	99.07	0.11	99.99	0	89	3688243	d__Bacteria;p__Pseudomonadota;c__Gammaproteobacteria;o__Oceanospirillales;f__Halomonadaceae;g__Halomonas;s__
GCF_021151565.1	11	11	none	11	11	0		11		TRUE	TRUE	TRUE	TRUE	0.893104	0.89977	-0.00666611	d__Bacteria;p__Pseudomonadota;c__Gammaproteobacteria;o__Pseudomonadales;f__Halomonadaceae;g__Vreelandella;s__Vreelandella alkaliphila	f	99.43	0.95	100	0	26	3989131	d__Bacteria;p__Pseudomonadota;c__Gammaproteobacteria;o__Oceanospirillales;f__Halomonadaceae;g__Halomonas;s__
GCF_021151785.1	11	11	none	11	11	0		11		TRUE	TRUE	TRUE	TRUE	0.922953	0.923454	-0.000501355	d__Bacteria;p__Bacteroidota;c__Bacteroidia;o__Flavobacteriales;f__Flavobacteriaceae;g__Flavobacterium;s__Flavobacterium sp021151785	t	97.59	0.65	99.48	1	211	2505209	d__Bacteria;p__Bacteroidota;c__Flavobacteriia;o__Flavobacteriales;f__Flavobacteriaceae;g__Flavobacterium;s__
GCF_021152875.1	11	11	none	11	11	2		11		TRUE	TRUE	TRUE	TRUE	0.901534	0.897725	0.00380901	d__Bacteria;p__Bacteroidota;c__Bacteroidia;o__Bacteroidales;f__Bacteroidaceae;g__Bacteroides;s__Bacteroides stercoris	f	95.65	5.67	95.57	6.06	311	4928310	d__Bacteria;p__Bacteroidota;c__Bacteroidia;o__Bacteroidales;f__Bacteroidaceae;g__Bacteroides;s__
GCF_021154965.1	11	11	none	11	11	3		11		TRUE	TRUE	TRUE	TRUE	0.847466	0.902947	-0.0554812	d__Bacteria;p__Pseudomonadota;c__Alphaproteobacteria;o__Rhodobacterales;f__Rhodobacteraceae;g__Sulfitobacter;s__Sulfitobacter faviae	f	99.57	0.16	99.96	0.04	5	3737192	d__Bacteria;p__Pseudomonadota;c__Alphaproteobacteria;o__Rhodobacterales;f__Roseobacteraceae;g__Sulfitobacter;s__
GCF_021155165.1	11	11	none	11	11	1		11		TRUE	TRUE	TRUE	TRUE	0.833398	0.920371	-0.0869732	d__Bacteria;p__Pseudomonadota;c__Gammaproteobacteria;o__Burkholderiales;f__Burkholderiaceae;g__Pigmentiphaga;s__Pigmentiphaga sp009360345	f	95.73	1.22	95.08	4.48	156	6095853	d__Bacteria;p__Pseudomonadota;c__Betaproteobacteria;o__Burkholderiales;f__Alcaligenaceae;g__Pigmentiphaga;s__
GCF_021155285.1	11	11	none	11	11	1		11		TRUE	TRUE	TRUE	TRUE	0.936124	0.93544	0.000683963	d__Bacteria;p__Bacteroidota;c__Bacteroidia;o__Chitinophagales;f__Chitinophagaceae;g__Sediminibacterium;s__Sediminibacterium sp017996795	f	99.01	1.97	100	2.98	69	3481183	d__Bacteria;p__Bacteroidota;c__Chitinophagia;o__Chitinophagales;f__Chitinophagaceae;g__Sediminibacterium;s__
GCF_021158935.1	11	11	none	11	11	0		11		TRUE	TRUE	TRUE	TRUE	0.921008	0.937031	-0.016023	d__Bacteria;p__Thermotogota;c__Thermotogae;o__Petrotogales;f__Kosmotogaceae;g__Kosmotoga_B;s__Kosmotoga_B sp003643975	f	100	1.72	99.94	0	86	1875673	d__Bacteria;p__Thermotogota;c__Thermotogae;o__Kosmotogales;f__Kosmotogaceae;g__Kosmotoga;s__
GCF_021159085.1	11	11	none	11	11	3		11		TRUE	TRUE	TRUE	TRUE	0.910366	0.909098	0.00126855	d__Archaea;p__Methanobacteriota_B;c__Thermococci;o__Thermococcales;f__Thermococcaceae;g__Thermococcus_A;s__Thermococcus_A sp003663525	f	96.53	0.5	93.51	0.11	162	1645980	d__Archaea;p__Euryarchaeota;c__Thermococci;o__Thermococcales;f__Thermococcaceae;g__Thermococcus;s__
GCF_021159205.1	11	11	none	11	11	3		11		TRUE	TRUE	TRUE	TRUE	0.905119	0.902604	0.00251516	d__Archaea;p__Methanobacteriota_B;c__Thermococci;o__Thermococcales;f__Thermococcaceae;g__Thermococcus_A;s__Thermococcus_A sp003663525	f	96.86	1.24	94.02	0.56	250	1937847	d__Archaea;p__Euryarchaeota;c__Thermococci;o__Thermococcales;f__Thermococcaceae;g__Thermococcus;s__
GCF_021161325.1	11	11	none	11	11	1		11		TRUE	TRUE	TRUE	TRUE	0.895338	0.901213	-0.00587507	d__Bacteria;p__Pseudomonadota;c__Gammaproteobacteria;o__Pseudomonadales;f__Halomonadaceae;g__Vreelandella;s__Vreelandella alkaliphila	f	96.3	2.37	96.84	0.53	227	3824122	d__Bacteria;p__Pseudomonadota;c__Gammaproteobacteria;o__Oceanospirillales;f__Halomonadaceae;g__Halomonas;s__
GCF_021162145.1	11	11	none	11	11	1		11		TRUE	TRUE	TRUE	TRUE	0.902238	0.942456	-0.0402177	d__Bacteria;p__Thermotogota;c__Thermotogae;o__Thermotogales;f__Thermotogaceae;g__Thermotoga;s__Thermotoga sp021162145	t	100	0.18	99.04	0.04	152	1686372	d__Bacteria;p__Thermotogota;c__Thermotogae;o__Thermotogales;f__Thermotogaceae;g__Thermotoga;s__
GCF_021162525.1	11	11	none	11	11	1		11		TRUE	TRUE	TRUE	TRUE	0.911014	0.91352	-0.00250608	d__Archaea;p__Methanobacteriota_B;c__Thermococci;o__Thermococcales;f__Thermococcaceae;g__Palaeococcus;s__Palaeococcus sp003663695	f	96.78	2.04	98.25	0.49	180	1675522	d__Archaea;p__Euryarchaeota;c__Thermococci;o__Thermococcales;f__Thermococcaceae;g__Palaeococcus;s__
GCF_021163975.1	11	11	11	11	11	5		11		TRUE	TRUE	TRUE	TRUE	0.861927	0.878075	-0.0161478	d__Bacteria;p__Pseudomonadota;c__Gammaproteobacteria;o__Enterobacterales;f__Enterobacteriaceae;g__Klebsiella;s__Klebsiella variicola	f	100	0.28	100	0.14	89	5983589	d__Bacteria;p__Pseudomonadota;c__Gammaproteobacteria;o__Enterobacterales;f__Enterobacteriaceae;g__Klebsiella;s__Klebsiella variicola
GCF_021165615.1	11	11	11	11	11	1		11		TRUE	TRUE	TRUE	TRUE	0.875352	0.874914	0.000438359	d__Bacteria;p__Bacillota;c__Bacilli;o__Lactobacillales;f__Streptococcaceae;g__Lactococcus;s__Lactococcus cremoris	f	100	0.75	100	0.26	31	2573237	d__Bacteria;p__Bacillota;c__Bacilli;o__Lactobacillales;f__Streptococcaceae;g__Lactococcus;s__Lactococcus cremoris
GCF_021165625.1	11	11	11	11	11	0		11		TRUE	TRUE	TRUE	TRUE	0.849732	0.863835	-0.0141027	d__Bacteria;p__Pseudomonadota;c__Gammaproteobacteria;o__Enterobacterales;f__Aeromonadaceae;g__Aeromonas;s__Aeromonas veronii	f	100	0.58	100	0.88	109	4944380	d__Bacteria;p__Pseudomonadota;c__Gammaproteobacteria;o__Aeromonadales;f__Aeromonadaceae;g__Aeromonas;s__Aeromonas veronii
GCF_021165735.1	11	11	none	11	11	0		11		TRUE	TRUE	TRUE	TRUE	0.84254	0.850671	-0.00813128	d__Bacteria;p__Actinomycetota;c__Actinomycetes;o__Streptomycetales;f__Streptomycetaceae;g__Yinghuangia;s__Yinghuangia sp021165735	t	98.95	0.53	97.78	1.33	1	8343587	d__Bacteria;p__Actinomycetota;c__Actinomycetes;o__Kitasatosporales;f__Streptomycetaceae;g__Yinghuangia;s__
GCF_021165755.1	11	11	none	11	11	0		11		TRUE	TRUE	TRUE	TRUE	0.908112	0.908153	-4.06e-05	d__Bacteria;p__Spirochaetota;c__Spirochaetia;o__Borreliales;f__Borreliaceae;g__Borrelia;s__Borrelia sp021165755	t	100	0	96.5	0.16	7	1181605	d__Bacteria;p__Spirochaetota;c__Spirochaetia;o__Spirochaetales;f__Borreliaceae;g__Borrelia;s__
GCF_021165775.1	11	11	none	11	11	0		11		TRUE	TRUE	TRUE	TRUE	0.904808	0.903758	0.00105026	d__Bacteria;p__Spirochaetota;c__Spirochaetia;o__Borreliales;f__Borreliaceae;g__Borrelia;s__Borrelia sp021165755	f	100	0.81	95.64	0.1	9	1249215	d__Bacteria;p__Spirochaetota;c__Spirochaetia;o__Spirochaetales;f__Borreliaceae;g__Borrelia;s__
GCF_021165815.1	11	11	11	11	11	1		11		TRUE	TRUE	TRUE	TRUE	0.87332	0.884186	-0.0108662	d__Bacteria;p__Pseudomonadota;c__Alphaproteobacteria;o__Rhizobiales;f__Rhizobiaceae;g__Ochrobactrum;s__Ochrobactrum anthropi	f	100	0	100	0.4	4	5061032	d__Bacteria;p__Pseudomonadota;c__Alphaproteobacteria;o__Hyphomicrobiales;f__Brucellaceae;g__Brucella;s__Brucella anthropi
GCF_021165835.1	11	11	11	11	11	0		11		TRUE	TRUE	TRUE	TRUE	0.870686	0.870785	-9.83e-05	d__Bacteria;p__Pseudomonadota;c__Gammaproteobacteria;o__Pseudomonadales;f__Moraxellaceae;g__Acinetobacter;s__Acinetobacter calcoaceticus	f	100	0.14	100	0.67	1	3966524	d__Bacteria;p__Pseudomonadota;c__Gammaproteobacteria;o__Moraxellales;f__Moraxellaceae;g__Acinetobacter;s__Acinetobacter calcoaceticus
GCF_021165855.1	11	11	11	11	11	1		11		TRUE	TRUE	TRUE	TRUE	0.870963	0.871148	-0.000185421	d__Bacteria;p__Pseudomonadota;c__Gammaproteobacteria;o__Pseudomonadales;f__Moraxellaceae;g__Acinetobacter;s__Acinetobacter calcoaceticus	f	100	0.7	100	0.01	1	3942374	d__Bacteria;p__Pseudomonadota;c__Gammaproteobacteria;o__Moraxellales;f__Moraxellaceae;g__Acinetobacter;s__Acinetobacter calcoaceticus
GCF_021165895.1	11	11	none	11	11	0		11		TRUE	TRUE	TRUE	TRUE	0.847852	0.89017	-0.0423175	d__Bacteria;p__Pseudomonadota;c__Gammaproteobacteria;o__Burkholderiales;f__Burkholderiaceae;g__Janthinobacterium;s__Janthinobacterium lividum	f	99.65	1.66	100	0.1	15	6414138	d__Bacteria;p__Pseudomonadota;c__Betaproteobacteria;o__Burkholderiales;f__Oxalobacteraceae;g__Janthinobacterium;s__
GCF_021165915.1	11	11	11	11	11	1		11		TRUE	TRUE	TRUE	TRUE	0.838658	0.904945	-0.0662876	d__Bacteria;p__Actinomycetota;c__Actinomycetes;o__Mycobacteriales;f__Mycobacteriaceae;g__Rhodococcus;s__Rhodococcus aetherivorans	f	99.75	0.38	100	0.56	1	5978842	d__Bacteria;p__Actinomycetota;c__Actinomycetes;o__Mycobacteriales;f__Nocardiaceae;g__Rhodococcus;s__Rhodococcus aetherivorans
GCF_021165935.1	11	11	11	11	11	1		11		TRUE	TRUE	TRUE	TRUE	0.875851	0.881271	-0.00542036	d__Bacteria;p__Pseudomonadota;c__Gammaproteobacteria;o__Pseudomonadales;f__Cellvibrionaceae;g__Microbulbifer;s__Microbulbifer elongatus	t	98.71	0.93	99.98	0.05	1	4196952	d__Bacteria;p__Pseudomonadota;c__Gammaproteobacteria;o__Cellvibrionales;f__Microbulbiferaceae;g__Microbulbifer;s__Microbulbifer elongatus
GCF_021165955.1	11	11	none	11	11	0		11		TRUE	TRUE	TRUE	TRUE	0.855975	0.926667	-0.0706921	d__Bacteria;p__Pseudomonadota;c__Gammaproteobacteria;o__Burkholderiales;f__Burkholderiaceae;g__Pseudoduganella;s__Pseudoduganella sp021165955	t	100	0.71	100	0.16	1	5387550	d__Bacteria;p__Pseudomonadota;c__Betaproteobacteria;o__Burkholderiales;f__Oxalobacteraceae;g__Massilia;s__
GCF_021165975.1	11	11	11	11	11	2		11		TRUE	TRUE	TRUE	TRUE	0.859606	0.90656	-0.0469544	d__Bacteria;p__Actinomycetota;c__Actinomycetes;o__Mycobacteriales;f__Mycobacteriaceae;g__Rhodococcus;s__Rhodococcus qingshengii	f	99.94	0.24	100	0.13	5	7381754	d__Bacteria;p__Actinomycetota;c__Actinomycetes;o__Mycobacteriales;f__Nocardiaceae;g__Rhodococcus;s__Rhodococcus qingshengii
GCF_021165995.1	11	11	11	11	11	0		11		TRUE	TRUE	TRUE	TRUE	0.858733	0.902544	-0.043811	d__Bacteria;p__Actinomycetota;c__Actinomycetes;o__Mycobacteriales;f__Mycobacteriaceae;g__Rhodococcus;s__Rhodococcus pyridinivorans	f	99.43	0.47	100	0.55	3	5047200	d__Bacteria;p__Actinomycetota;c__Actinomycetes;o__Mycobacteriales;f__Nocardiaceae;g__Rhodococcus;s__Rhodococcus pyridinivorans
GCF_021166035.1	11	11	none	11	11	9		11		TRUE	TRUE	TRUE	TRUE	0.832533	0.831385	0.00114805	d__Bacteria;p__Bacillota;c__Bacilli;o__Bacillales_A;f__Planococcaceae;g__Lysinibacillus;s__Lysinibacillus sphaericus	f	99.12	1.43	100	0.27	1	4692309	d__Bacteria;p__Bacillota;c__Bacilli;o__Bacillales;f__Bacillaceae;g__Lysinibacillus;s__
GCF_021166475.1	11	11	11	11	11	0		11		TRUE	TRUE	TRUE	TRUE	0.862531	0.906643	-0.0441125	d__Bacteria;p__Pseudomonadota;c__Alphaproteobacteria;o__Rhizobiales;f__Devosiaceae;g__Pelagibacterium;s__Pelagibacterium xiamenense	t	100	0	99.99	0.01	8	3371788	d__Bacteria;p__Pseudomonadota;c__Alphaproteobacteria;o__Hyphomicrobiales;f__Devosiaceae;g__Pelagibacterium;s__Pelagibacterium xiamenense
GCF_021166495.1	11	11	11	11	11	4		11		TRUE	TRUE	TRUE	TRUE	0.87875	0.889599	-0.0108493	d__Bacteria;p__Pseudomonadota;c__Gammaproteobacteria;o__Enterobacterales;f__Enterobacteriaceae;g__Escherichia;s__Escherichia fergusonii	f	100	1.15	100	0.1	91	4602777	d__Bacteria;p__Pseudomonadota;c__Gammaproteobacteria;o__Enterobacterales;f__Enterobacteriaceae;g__Escherichia;s__Escherichia fergusonii
GCF_021166545.1	11	11	11	11	11	1		11		TRUE	TRUE	TRUE	TRUE	0.853297	0.884907	-0.0316102	d__Bacteria;p__Pseudomonadota;c__Gammaproteobacteria;o__Pseudomonadales;f__Pseudomonadaceae;g__Pseudomonas_E;s__Pseudomonas_E petroselini	f	97.51	1.4	99.46	0.46	739	6781952	d__Bacteria;p__Pseudomonadota;c__Gammaproteobacteria;o__Pseudomonadales;f__Pseudomonadaceae;g__Pseudomonas;s__Pseudomonas petroselini
GCF_021166585.1	11	11	11	11	11	0		11		TRUE	TRUE	TRUE	TRUE	0.862854	0.863664	-0.000809499	d__Bacteria;p__Bacillota;c__Bacilli;o__Bacillales;f__Bacillaceae;g__Metabacillus_B;s__Metabacillus_B kandeliae	t	98.11	0.26	99.99	0.02	31	4232245	d__Bacteria;p__Bacillota;c__Bacilli;o__Bacillales;f__Bacillaceae;g__Metabacillus;s__Metabacillus kandeliae
GCF_021166595.1	11	11	11	11	11	0		11		TRUE	TRUE	TRUE	TRUE	0.853194	0.887579	-0.0343846	d__Bacteria;p__Pseudomonadota;c__Gammaproteobacteria;o__Pseudomonadales;f__Pseudomonadaceae;g__Pseudomonas_E;s__Pseudomonas_E petroselini	f	99.93	0.5	100	0.51	292	6919322	d__Bacteria;p__Pseudomonadota;c__Gammaproteobacteria;o__Pseudomonadales;f__Pseudomonadaceae;g__Pseudomonas;s__Pseudomonas petroselini
GCF_021166635.1	11	11	11	11	11	0		11		TRUE	TRUE	TRUE	TRUE	0.852472	0.887698	-0.035226	d__Bacteria;p__Pseudomonadota;c__Gammaproteobacteria;o__Pseudomonadales;f__Pseudomonadaceae;g__Pseudomonas_E;s__Pseudomonas_E petroselini	t	99.68	0.5	100	0.13	332	6944956	d__Bacteria;p__Pseudomonadota;c__Gammaproteobacteria;o__Pseudomonadales;f__Pseudomonadaceae;g__Pseudomonas;s__Pseudomonas petroselini
GCF_021166655.1	11	11	11	11	11	1		11		TRUE	TRUE	TRUE	TRUE	0.853146	0.887709	-0.0345636	d__Bacteria;p__Pseudomonadota;c__Gammaproteobacteria;o__Pseudomonadales;f__Pseudomonadaceae;g__Pseudomonas_E;s__Pseudomonas_E petroselini	f	98.44	0.45	99.98	0.73	399	6916587	d__Bacteria;p__Pseudomonadota;c__Gammaproteobacteria;o__Pseudomonadales;f__Pseudomonadaceae;g__Pseudomonas;s__Pseudomonas petroselini
GCF_021167035.1	11	11	11	11	11	4		11		TRUE	TRUE	TRUE	TRUE	0.869811	0.870828	-0.0010165	d__Bacteria;p__Pseudomonadota;c__Gammaproteobacteria;o__Enterobacterales;f__Vibrionaceae;g__Vibrio;s__Vibrio cholerae	f	99.96	0.12	100	0.11	127	3938041	d__Bacteria;p__Pseudomonadota;c__Gammaproteobacteria;o__Vibrionales;f__Vibrionaceae;g__Vibrio;s__Vibrio cholerae
GCF_021168455.1	11	11	11	11	11	0		11		TRUE	TRUE	TRUE	TRUE	0.841442	0.880704	-0.0392619	d__Bacteria;p__Pseudomonadota;c__Alphaproteobacteria;o__Rhizobiales;f__Rhizobiaceae;g__Ferranicluibacter;s__Ferranicluibacter quercicola	t	98.84	0.03	99.99	0.02	36	4992978	d__Bacteria;p__Pseudomonadota;c__Alphaproteobacteria;o__Hyphomicrobiales;f__Rhizobiaceae;g__Rhizobium;s__Rhizobium quercicola
GCF_021168475.1	11	11	none	11	11	0		11		TRUE	TRUE	TRUE	TRUE	0.895179	0.906228	-0.0110484	d__Bacteria;p__Actinomycetota;c__Actinomycetes;o__Actinomycetales;f__Microbacteriaceae;g__Pseudoclavibacter_A;s__Pseudoclavibacter_A sp021168475	t	99.42	1.16	100	0.1	10	2351108	d__Bacteria;p__Actinomycetota;c__Actinomycetes;o__Micrococcales;f__Microbacteriaceae;g__Pseudoclavibacter;s__
GCF_021168515.1	11	11	11	11	11	2		11		TRUE	TRUE	TRUE	TRUE	0.857199	0.878169	-0.02097	d__Bacteria;p__Pseudomonadota;c__Gammaproteobacteria;o__Enterobacterales;f__Enterobacteriaceae;g__Klebsiella;s__Klebsiella quasipneumoniae	f	99.99	0.57	100	0.04	310	5466338	d__Bacteria;p__Pseudomonadota;c__Gammaproteobacteria;o__Enterobacterales;f__Enterobacteriaceae;g__Klebsiella;s__Klebsiella quasipneumoniae
GCF_021168555.1	11	11	none	11	11	0		11		TRUE	TRUE	TRUE	TRUE	0.839647	0.86456	-0.0249131	d__Bacteria;p__Pseudomonadota;c__Gammaproteobacteria;o__Xanthomonadales;f__Xanthomonadaceae;g__MMGLT7;s__MMGLT7 sp021168555	t	99.31	0.79	99.91	0.3	47	4273615	d__Bacteria;p__Pseudomonadota;c__Gammaproteobacteria;o__Xanthomonadales;f__Xanthomonadaceae;g__Stenotrophomonas;s__
GCF_021168575.1	11	11	11	11	11	1		11		TRUE	TRUE	TRUE	TRUE	0.883764	0.884516	-0.000751585	d__Bacteria;p__Bacillota;c__Bacilli;o__Lactobacillales;f__Lactobacillaceae;g__Limosilactobacillus;s__Limosilactobacillus rudii	f	99.46	1.63	99.72	1.77	57	2307125	d__Bacteria;p__Bacillota;c__Bacilli;o__Lactobacillales;f__Lactobacillaceae;g__Limosilactobacillus;s__Limosilactobacillus rudii
GCF_021168595.1	11	11	11	11	11	1		11		TRUE	TRUE	TRUE	TRUE	0.890352	0.890096	0.000255096	d__Bacteria;p__Bacillota;c__Bacilli;o__Lactobacillales;f__Lactobacillaceae;g__Limosilactobacillus;s__Limosilactobacillus albertensis	f	99.46	1.63	99.99	0.57	63	2352053	d__Bacteria;p__Bacillota;c__Bacilli;o__Lactobacillales;f__Lactobacillaceae;g__Limosilactobacillus;s__Limosilactobacillus albertensis
GCF_021168615.1	11	11	11	11	11	1		11		TRUE	TRUE	TRUE	TRUE	0.889318	0.888579	0.000739483	d__Bacteria;p__Bacillota;c__Bacilli;o__Lactobacillales;f__Lactobacillaceae;g__Limosilactobacillus;s__Limosilactobacillus albertensis	t	99.46	1.63	99.99	0.57	70	2354350	d__Bacteria;p__Bacillota;c__Bacilli;o__Lactobacillales;f__Lactobacillaceae;g__Limosilactobacillus;s__Limosilactobacillus albertensis
GCF_021168635.1	11	11	11	11	11	0		11		TRUE	TRUE	TRUE	TRUE	0.890401	0.888617	0.00178369	d__Bacteria;p__Bacillota;c__Bacilli;o__Lactobacillales;f__Lactobacillaceae;g__Limosilactobacillus;s__Limosilactobacillus albertensis	f	99.46	0	99.99	1.33	77	2402880	d__Bacteria;p__Bacillota;c__Bacilli;o__Lactobacillales;f__Lactobacillaceae;g__Limosilactobacillus;s__Limosilactobacillus albertensis
GCF_021168645.1	11	11	11	11	11	2		11		TRUE	TRUE	TRUE	TRUE	0.881904	0.883555	-0.00165076	d__Bacteria;p__Bacillota;c__Bacilli;o__Lactobacillales;f__Lactobacillaceae;g__Limosilactobacillus;s__Limosilactobacillus caviae	f	99.46	0.92	99.99	0.43	84	2505520	d__Bacteria;p__Bacillota;c__Bacilli;o__Lactobacillales;f__Lactobacillaceae;g__Limosilactobacillus;s__Limosilactobacillus caviae
GCF_021168655.1	11	11	11	11	11	2		11		TRUE	TRUE	TRUE	TRUE	0.871974	0.870305	0.00166863	d__Bacteria;p__Bacillota;c__Bacilli;o__Lactobacillales;f__Lactobacillaceae;g__Limosilactobacillus;s__Limosilactobacillus agrestis	f	99.46	0.27	99.69	0.06	78	1904551	d__Bacteria;p__Bacillota;c__Bacilli;o__Lactobacillales;f__Lactobacillaceae;g__Limosilactobacillus;s__Limosilactobacillus agrestis
GCF_021168665.1	11	11	11	11	11	0		11		TRUE	TRUE	TRUE	TRUE	0.866728	0.864281	0.00244674	d__Bacteria;p__Bacillota;c__Bacilli;o__Lactobacillales;f__Lactobacillaceae;g__Limosilactobacillus;s__Limosilactobacillus agrestis	f	99.46	0	99.9	0.3	80	1889861	d__Bacteria;p__Bacillota;c__Bacilli;o__Lactobacillales;f__Lactobacillaceae;g__Limosilactobacillus;s__Limosilactobacillus agrestis
GCF_021168715.1	11	11	11	11	11	1		11		TRUE	TRUE	TRUE	TRUE	0.881032	0.880527	0.000504906	d__Bacteria;p__Bacillota;c__Bacilli;o__Lactobacillales;f__Lactobacillaceae;g__Limosilactobacillus;s__Limosilactobacillus balticus	f	99.46	0.54	100	2.1	79	2162781	d__Bacteria;p__Bacillota;c__Bacilli;o__Lactobacillales;f__Lactobacillaceae;g__Limosilactobacillus;s__Limosilactobacillus balticus
GCF_021168735.1	11	11	11	11	11	0		11		TRUE	TRUE	TRUE	TRUE	0.882658	0.880704	0.00195407	d__Bacteria;p__Bacillota;c__Bacilli;o__Lactobacillales;f__Lactobacillaceae;g__Limosilactobacillus;s__Limosilactobacillus balticus	f	99.46	0.54	100	1.05	77	2258880	d__Bacteria;p__Bacillota;c__Bacilli;o__Lactobacillales;f__Lactobacillaceae;g__Limosilactobacillus;s__Limosilactobacillus balticus
GCF_021168755.1	11	11	11	11	11	1		11		TRUE	TRUE	TRUE	TRUE	0.870466	0.869069	0.00139682	d__Bacteria;p__Bacillota;c__Bacilli;o__Lactobacillales;f__Lactobacillaceae;g__Limosilactobacillus;s__Limosilactobacillus agrestis	f	99.46	0	99.79	0.38	78	1866380	d__Bacteria;p__Bacillota;c__Bacilli;o__Lactobacillales;f__Lactobacillaceae;g__Limosilactobacillus;s__Limosilactobacillus agrestis
GCF_021168775.1	11	11	11	11	11	0		11		TRUE	TRUE	TRUE	TRUE	0.887161	0.885355	0.00180612	d__Bacteria;p__Bacillota;c__Bacilli;o__Lactobacillales;f__Lactobacillaceae;g__Limosilactobacillus;s__Limosilactobacillus balticus	f	99.46	1.09	99.99	0.6	88	2103961	d__Bacteria;p__Bacillota;c__Bacilli;o__Lactobacillales;f__Lactobacillaceae;g__Limosilactobacillus;s__Limosilactobacillus balticus
GCF_021168785.1	11	11	11	11	11	0		11		TRUE	TRUE	TRUE	TRUE	0.868056	0.866824	0.00123262	d__Bacteria;p__Bacillota;c__Bacilli;o__Lactobacillales;f__Lactobacillaceae;g__Limosilactobacillus;s__Limosilactobacillus agrestis	f	99.46	0	99.82	0.32	101	1910566	d__Bacteria;p__Bacillota;c__Bacilli;o__Lactobacillales;f__Lactobacillaceae;g__Limosilactobacillus;s__Limosilactobacillus agrestis
GCF_021168815.1	11	11	11	11	11	2		11		TRUE	TRUE	TRUE	TRUE	0.864847	0.865022	-0.000174701	d__Bacteria;p__Bacillota;c__Bacilli;o__Lactobacillales;f__Lactobacillaceae;g__Limosilactobacillus;s__Limosilactobacillus fastidiosus	f	99.46	1.63	99.87	0.4	63	1728665	d__Bacteria;p__Bacillota;c__Bacilli;o__Lactobacillales;f__Lactobacillaceae;g__Limosilactobacillus;s__Limosilactobacillus fastidiosus
GCF_021168825.1	11	11	11	11	11	3		11		TRUE	TRUE	TRUE	TRUE	0.867073	0.866603	0.000469961	d__Bacteria;p__Bacillota;c__Bacilli;o__Lactobacillales;f__Lactobacillaceae;g__Limosilactobacillus;s__Limosilactobacillus fastidiosus	f	99.46	1.63	99.92	0.4	43	1719294	d__Bacteria;p__Bacillota;c__Bacilli;o__Lactobacillales;f__Lactobacillaceae;g__Limosilactobacillus;s__Limosilactobacillus fastidiosus
GCF_021168855.1	11	11	11	11	11	2		11		TRUE	TRUE	TRUE	TRUE	0.86509	0.863069	0.00202074	d__Bacteria;p__Bacillota;c__Bacilli;o__Lactobacillales;f__Lactobacillaceae;g__Limosilactobacillus;s__Limosilactobacillus fastidiosus	f	99.46	1.63	99.87	0.39	73	1733032	d__Bacteria;p__Bacillota;c__Bacilli;o__Lactobacillales;f__Lactobacillaceae;g__Limosilactobacillus;s__Limosilactobacillus fastidiosus
GCF_021168875.1	11	11	11	11	11	2		11		TRUE	TRUE	TRUE	TRUE	0.865719	0.864268	0.00145162	d__Bacteria;p__Bacillota;c__Bacilli;o__Lactobacillales;f__Lactobacillaceae;g__Limosilactobacillus;s__Limosilactobacillus fastidiosus	f	99.46	1.63	99.87	0.4	66	1728417	d__Bacteria;p__Bacillota;c__Bacilli;o__Lactobacillales;f__Lactobacillaceae;g__Limosilactobacillus;s__Limosilactobacillus fastidiosus
GCF_021172025.1	11	11	11	11	11	1		11		TRUE	TRUE	TRUE	TRUE	0.871598	0.912235	-0.0406372	d__Bacteria;p__Actinomycetota;c__Actinomycetes;o__Actinomycetales;f__Microbacteriaceae;g__Microbacterium;s__Microbacterium resistens	f	99.49	2.17	100	1.03	1	4011347	d__Bacteria;p__Actinomycetota;c__Actinomycetes;o__Micrococcales;f__Microbacteriaceae;g__Microbacterium;s__Microbacterium resistens
GCF_021172045.1	11	11	11	11	11	0		11		TRUE	TRUE	TRUE	TRUE	0.843496	0.923132	-0.0796354	d__Bacteria;p__Actinomycetota;c__Thermoleophilia;o__Solirubrobacterales;f__Solirubrobacteraceae;g__Capillimicrobium;s__Capillimicrobium parvum	t	99.57	0.85	96.08	4.45	1	5953270	d__Bacteria;p__Actinomycetota;c__Thermoleophilia;o__Solirubrobacterales;f__Capillimicrobiaceae;g__Capillimicrobium;s__Capillimicrobium parvum
GCF_021172065.1	11	11	11	11	11	3		11		TRUE	TRUE	TRUE	TRUE	0.872998	0.883026	-0.0100282	d__Bacteria;p__Pseudomonadota;c__Gammaproteobacteria;o__Enterobacterales;f__Enterobacteriaceae;g__Pseudocitrobacter;s__Pseudocitrobacter corydidari	t	100	0.32	100	0.01	1	5015040	d__Bacteria;p__Pseudomonadota;c__Gammaproteobacteria;o__Enterobacterales;f__Enterobacteriaceae;g__Pseudocitrobacter;s__Pseudocitrobacter corydidari
GCF_021172085.1	11	11	11	11	11	9		11		TRUE	TRUE	TRUE	TRUE	0.818044	0.811176	0.00686798	d__Bacteria;p__Cyanobacteriota;c__Cyanobacteriia;o__Cyanobacteriales;f__Microcystaceae;g__Microcystis;s__Microcystis panniformis	f	99.67	0.51	99.95	0	1	5103104	d__Bacteria;p__Cyanobacteriota;c__Cyanophyceae;o__Chroococcales;f__Microcystaceae;g__Microcystis;s__Microcystis aeruginosa
GCF_021172145.1	11	11	11	11	11	0		11		TRUE	TRUE	TRUE	TRUE	0.914657	0.914013	0.000644335	d__Bacteria;p__Bacteroidota;c__Bacteroidia;o__Flavobacteriales;f__Flavobacteriaceae;g__Flavobacterium;s__Flavobacterium cyclinae	t	99.65	0.29	100	0.04	1	3017062	d__Bacteria;p__Bacteroidota;c__Flavobacteriia;o__Flavobacteriales;f__Flavobacteriaceae;g__Flavobacterium;s__Flavobacterium cyclinae
GCF_021172165.1	11	11	11	11	11	0		11		TRUE	TRUE	TRUE	TRUE	0.918279	0.917498	0.000780854	d__Bacteria;p__Bacteroidota;c__Bacteroidia;o__Flavobacteriales;f__Flavobacteriaceae;g__Flavobacterium;s__Flavobacterium channae	t	99.29	0	99.98	0.03	1	2808467	d__Bacteria;p__Bacteroidota;c__Flavobacteriia;o__Flavobacteriales;f__Flavobacteriaceae;g__Flavobacterium;s__Flavobacterium channae
GCF_021172805.1	11	11	11	11	11	1		11		TRUE	TRUE	TRUE	TRUE	0.855421	0.876594	-0.0211733	d__Bacteria;p__Pseudomonadota;c__Gammaproteobacteria;o__Enterobacterales;f__Enterobacteriaceae;g__Kosakonia;s__Kosakonia cowanii	f	99.42	0.66	100	0.28	4	5048476	d__Bacteria;p__Pseudomonadota;c__Gammaproteobacteria;o__Enterobacterales;f__Enterobacteriaceae;g__Kosakonia;s__Kosakonia cowanii
GCF_021173085.1	11	11	11	11	11	0		11		TRUE	TRUE	TRUE	TRUE	0.8456	0.889652	-0.0440519	d__Bacteria;p__Pseudomonadota;c__Gammaproteobacteria;o__Burkholderiales;f__Burkholderiaceae;g__Ralstonia;s__Ralstonia wenshanensis	t	99.94	0.92	99.99	0.06	2	5310536	d__Bacteria;p__Pseudomonadota;c__Betaproteobacteria;o__Burkholderiales;f__Burkholderiaceae;g__Ralstonia;s__Ralstonia wenshanensis
GCF_021173675.1	11	11	11	11	11	0		11		TRUE	TRUE	TRUE	TRUE	0.846789	0.891107	-0.0443181	d__Bacteria;p__Actinomycetota;c__Actinomycetes;o__Streptomycetales;f__Streptomycetaceae;g__Streptomyces;s__Streptomyces coralus	f	99.75	0.57	100	0.85	87	10537973	d__Bacteria;p__Actinomycetota;c__Actinomycetes;o__Kitasatosporales;f__Streptomycetaceae;g__Streptomyces;s__Streptomyces lincolnensis
GCF_021174105.1	11	11	11	11	11	1		11		TRUE	TRUE	TRUE	TRUE	0.879573	0.880986	-0.00141249	d__Bacteria;p__Pseudomonadota;c__Gammaproteobacteria;o__Pseudomonadales;f__Moraxellaceae;g__Acinetobacter;s__Acinetobacter baumannii	f	99.98	0.61	100	0.23	52	3970285	d__Bacteria;p__Pseudomonadota;c__Gammaproteobacteria;o__Moraxellales;f__Moraxellaceae;g__Acinetobacter;s__Acinetobacter baumannii
GCF_021174365.1	11	11	11	11	11	1		11		TRUE	TRUE	TRUE	TRUE	0.879422	0.880727	-0.00130565	d__Bacteria;p__Pseudomonadota;c__Gammaproteobacteria;o__Pseudomonadales;f__Moraxellaceae;g__Acinetobacter;s__Acinetobacter baumannii	f	99.98	0.61	100	0.23	79	3961244	d__Bacteria;p__Pseudomonadota;c__Gammaproteobacteria;o__Moraxellales;f__Moraxellaceae;g__Acinetobacter;s__Acinetobacter baumannii
GCF_021176745.1	11	11	11	11	11	0		11		TRUE	TRUE	TRUE	TRUE	0.840865	0.87827	-0.0374047	d__Bacteria;p__Pseudomonadota;c__Gammaproteobacteria;o__Enterobacterales;f__Enterobacteriaceae;g__Serratia;s__Serratia marcescens_K	f	99.81	0	100	0	46	5153017	d__Bacteria;p__Pseudomonadota;c__Gammaproteobacteria;o__Enterobacterales;f__Yersiniaceae;g__Serratia;s__Serratia marcescens
GCF_021183565.1	11	11	11	11	11	3		11		TRUE	TRUE	TRUE	TRUE	0.829784	0.901096	-0.0713121	d__Bacteria;p__Actinomycetota;c__Actinomycetes;o__Mycobacteriales;f__Mycobacteriaceae;g__Nocardia;s__Nocardia yamanashiensis	f	99.42	2.74	100	0.76	1	8468804	d__Bacteria;p__Actinomycetota;c__Actinomycetes;o__Mycobacteriales;f__Nocardiaceae;g__Nocardia;s__Nocardia yamanashiensis
GCF_021183585.1	11	11	11	11	11	1		11		TRUE	TRUE	TRUE	TRUE	0.811155	0.90243	-0.0912752	d__Bacteria;p__Actinomycetota;c__Actinomycetes;o__Mycobacteriales;f__Mycobacteriaceae;g__Nocardia;s__Nocardia asteroides	f	99.75	2.11	100	0.22	1	6983420	d__Bacteria;p__Actinomycetota;c__Actinomycetes;o__Mycobacteriales;f__Nocardiaceae;g__Nocardia;s__Nocardia asteroides
GCF_021183605.1	11	11	11	11	11	0		11		TRUE	TRUE	TRUE	TRUE	0.824161	0.906698	-0.0825367	d__Bacteria;p__Actinomycetota;c__Actinomycetes;o__Mycobacteriales;f__Mycobacteriaceae;g__Nocardia;s__Nocardia neocaledoniensis	f	99.37	2.09	100	0.46	2	7169141	d__Bacteria;p__Actinomycetota;c__Actinomycetes;o__Mycobacteriales;f__Nocardiaceae;g__Nocardia;s__Nocardia asteroides
GCF_021183625.1	11	11	11	11	11	1		11		TRUE	TRUE	TRUE	TRUE	0.802458	0.907609	-0.105151	d__Bacteria;p__Actinomycetota;c__Actinomycetes;o__Mycobacteriales;f__Mycobacteriaceae;g__Nocardia;s__Nocardia asteroides_A	t	99.37	1.98	100	0.01	1	6986884	d__Bacteria;p__Actinomycetota;c__Actinomycetes;o__Mycobacteriales;f__Nocardiaceae;g__Nocardia;s__Nocardia asteroides
GCF_021183645.1	11	11	11	11	11	1		11		TRUE	TRUE	TRUE	TRUE	0.81538	0.876136	-0.0607556	d__Bacteria;p__Actinomycetota;c__Actinomycetes;o__Mycobacteriales;f__Mycobacteriaceae;g__Nocardia;s__Nocardia abscessus	f	99.81	1.91	100	1.29	1	8118644	d__Bacteria;p__Actinomycetota;c__Actinomycetes;o__Mycobacteriales;f__Nocardiaceae;g__Nocardia;s__Nocardia gipuzkoensis
GCF_021183665.1	11	11	11	11	11	3		11		TRUE	TRUE	TRUE	TRUE	0.879024	0.923211	-0.0441874	d__Bacteria;p__Actinomycetota;c__Actinomycetes;o__Mycobacteriales;f__Mycobacteriaceae;g__Mycobacterium;s__Mycobacterium smegmatis	f	99.94	0.38	100	0.45	1	6891331	d__Bacteria;p__Actinomycetota;c__Actinomycetes;o__Mycobacteriales;f__Mycobacteriaceae;g__Mycolicibacterium;s__Mycolicibacterium smegmatis
GCF_021183685.1	11	11	11	11	11	0		11		TRUE	TRUE	TRUE	TRUE	0.84267	0.894098	-0.0514282	d__Bacteria;p__Actinomycetota;c__Actinomycetes;o__Mycobacteriales;f__Mycobacteriaceae;g__Mycobacterium;s__Mycobacterium kansasii	f	99.94	0.71	99.99	0.01	2	6455194	d__Bacteria;p__Actinomycetota;c__Actinomycetes;o__Mycobacteriales;f__Mycobacteriaceae;g__Mycobacterium;s__Mycobacterium kansasii
GCF_021183705.1	11	11	11	11	11	0		11		TRUE	TRUE	TRUE	TRUE	0.842173	0.894141	-0.051968	d__Bacteria;p__Actinomycetota;c__Actinomycetes;o__Mycobacteriales;f__Mycobacteriaceae;g__Mycobacterium;s__Mycobacterium kansasii	f	99.94	0.71	99.99	0.01	2	6453872	d__Bacteria;p__Actinomycetota;c__Actinomycetes;o__Mycobacteriales;f__Mycobacteriaceae;g__Mycobacterium;s__Mycobacterium kansasii
GCF_021183725.1	11	11	11	11	11	2		11		TRUE	TRUE	TRUE	TRUE	0.842909	0.888092	-0.0451826	d__Bacteria;p__Actinomycetota;c__Actinomycetes;o__Mycobacteriales;f__Mycobacteriaceae;g__Mycobacterium;s__Mycobacterium ostraviense	f	99.61	0.65	100	0.07	1	6127734	d__Bacteria;p__Actinomycetota;c__Actinomycetes;o__Mycobacteriales;f__Mycobacteriaceae;g__Mycobacterium;s__Mycobacterium ostraviense
GCF_021183745.1	11	11	11	11	11	0		11		TRUE	TRUE	TRUE	TRUE	0.828568	0.91436	-0.085792	d__Bacteria;p__Actinomycetota;c__Actinomycetes;o__Mycobacteriales;f__Mycobacteriaceae;g__Mycobacterium;s__Mycobacterium intracellulare	f	99.94	0.05	100	0.27	1	5575661	d__Bacteria;p__Actinomycetota;c__Actinomycetes;o__Mycobacteriales;f__Mycobacteriaceae;g__Mycobacterium;s__Mycobacterium intracellulare
GCF_021183765.1	11	11	11	11	11	0		11		TRUE	TRUE	TRUE	TRUE	0.82866	0.916701	-0.0880417	d__Bacteria;p__Actinomycetota;c__Actinomycetes;o__Mycobacteriales;f__Mycobacteriaceae;g__Mycobacterium;s__Mycobacterium intracellulare	f	99.94	0.05	100	0.66	1	5489330	d__Bacteria;p__Actinomycetota;c__Actinomycetes;o__Mycobacteriales;f__Mycobacteriaceae;g__Mycobacterium;s__Mycobacterium intracellulare
GCF_021183825.1	11	11	11	11	11	0		11		TRUE	TRUE	TRUE	TRUE	0.884663	0.878577	0.00608664	d__Bacteria;p__Bacteroidota;c__Bacteroidia;o__Flavobacteriales;f__Flavobacteriaceae;g__Sinomicrobium;s__Sinomicrobium kalidii	t	99.32	2.4	99.5	0.55	1	5364211	d__Bacteria;p__Bacteroidota;c__Flavobacteriia;o__Flavobacteriales;f__Flavobacteriaceae;g__Sinomicrobium;s__Sinomicrobium kalidii
GCF_021183845.1	11	11	11	11	11	1		11		TRUE	TRUE	TRUE	TRUE	0.81954	0.916481	-0.0969406	d__Bacteria;p__Actinomycetota;c__Actinomycetes;o__Mycobacteriales;f__Mycobacteriaceae;g__Mycobacterium;s__Mycobacterium avium	f	99.94	1.83	100	1.09	1	4920207	d__Bacteria;p__Actinomycetota;c__Actinomycetes;o__Mycobacteriales;f__Mycobacteriaceae;g__Mycobacterium;s__Mycobacterium avium
GCF_021183865.1	11	11	11	11	11	0		11		TRUE	TRUE	TRUE	TRUE	0.842258	0.893841	-0.051583	d__Bacteria;p__Actinomycetota;c__Actinomycetes;o__Mycobacteriales;f__Mycobacteriaceae;g__Mycobacterium;s__Mycobacterium kansasii	f	99.94	1.04	99.99	0.52	2	6615819	d__Bacteria;p__Actinomycetota;c__Actinomycetes;o__Mycobacteriales;f__Mycobacteriaceae;g__Mycobacterium;s__Mycobacterium kansasii
GCF_021183885.1	11	11	11	11	11	0		11		TRUE	TRUE	TRUE	TRUE	0.893731	0.922867	-0.0291355	d__Bacteria;p__Actinomycetota;c__Actinomycetes;o__Mycobacteriales;f__Mycobacteriaceae;g__Mycobacterium;s__Mycobacterium smegmatis	f	99.94	0.75	100	0.61	1	7056740	d__Bacteria;p__Actinomycetota;c__Actinomycetes;o__Mycobacteriales;f__Mycobacteriaceae;g__Mycolicibacterium;s__Mycolicibacterium smegmatis
GCF_021184005.1	11	11	11	11	11	1		11		TRUE	TRUE	TRUE	TRUE	0.872289	0.903095	-0.0308059	d__Bacteria;p__Pseudomonadota;c__Gammaproteobacteria;o__Pseudomonadales;f__Pseudomonadaceae;g__Halopseudomonas;s__Halopseudomonas aestusnigri	f	100	0.52	100	0.02	1	3996286	d__Bacteria;p__Pseudomonadota;c__Gammaproteobacteria;o__Pseudomonadales;f__Pseudomonadaceae;g__Halopseudomonas;s__Halopseudomonas aestusnigri
GCF_021184025.1	11	11	11	11	11	1		11		TRUE	TRUE	TRUE	TRUE	0.847801	0.873619	-0.0258186	d__Bacteria;p__Pseudomonadota;c__Alphaproteobacteria;o__Rhizobiales;f__Xanthobacteraceae;g__Tardiphaga;s__Tardiphaga boonkerdii	t	99.11	1.07	99.97	0.76	1	5632343	d__Bacteria;p__Pseudomonadota;c__Alphaproteobacteria;o__Hyphomicrobiales;f__Nitrobacteraceae;g__Rhodopseudomonas;s__Rhodopseudomonas boonkerdii
GCF_021184045.1	11	11	11	11	11	0		11		TRUE	TRUE	TRUE	TRUE	0.867803	0.858724	0.0090792	d__Archaea;p__Halobacteriota;c__Methanosarcinia;o__Methanosarcinales;f__Methanosarcinaceae;g__Methanococcoides;s__Methanococcoides orientis	t	100	0	99.99	0.04	1	2494162	d__Archaea;p__Euryarchaeota;c__Methanomicrobia;o__Methanosarcinales;f__Methanosarcinaceae;g__Methanococcoides;s__Methanococcoides orientis
GCF_021188915.1	11	11	11	11	11	2		11		TRUE	TRUE	TRUE	TRUE	0.886573	0.886122	0.000451595	d__Bacteria;p__Bacillota;c__Bacilli;o__Staphylococcales;f__Staphylococcaceae;g__Mammaliicoccus;s__Mammaliicoccus sciuri	f	99.45	2.39	99.85	0.29	34	2836614	d__Bacteria;p__Bacillota;c__Bacilli;o__Bacillales;f__Staphylococcaceae;g__Mammaliicoccus;s__Mammaliicoccus sciuri
GCF_021188965.1	11	11	11	11	11	2		11		TRUE	TRUE	TRUE	TRUE	0.886411	0.886071	0.00034047	d__Bacteria;p__Bacillota;c__Bacilli;o__Staphylococcales;f__Staphylococcaceae;g__Mammaliicoccus;s__Mammaliicoccus sciuri	f	99.45	2.39	99.86	0.35	29	2837247	d__Bacteria;p__Bacillota;c__Bacilli;o__Bacillales;f__Staphylococcaceae;g__Mammaliicoccus;s__Mammaliicoccus sciuri
GCF_021189075.1	11	11	11	11	11	0		11		TRUE	TRUE	TRUE	TRUE	0.889588	0.889348	0.000240051	d__Bacteria;p__Bacillota;c__Bacilli;o__Staphylococcales;f__Staphylococcaceae;g__Mammaliicoccus;s__Mammaliicoccus sciuri	f	99.45	2.95	99.95	0.46	33	2770248	d__Bacteria;p__Bacillota;c__Bacilli;o__Bacillales;f__Staphylococcaceae;g__Mammaliicoccus;s__Mammaliicoccus sciuri
GCF_021189105.1	11	11	11	11	11	1		11		TRUE	TRUE	TRUE	TRUE	0.833493	0.833017	0.000476142	d__Bacteria;p__Bacillota;c__Bacilli;o__Staphylococcales;f__Staphylococcaceae;g__Staphylococcus;s__Staphylococcus gallinarum	f	99.45	0.83	99.99	0	43	2807985	d__Bacteria;p__Bacillota;c__Bacilli;o__Bacillales;f__Staphylococcaceae;g__Staphylococcus;s__Staphylococcus gallinarum
GCF_021189135.1	11	11	11	11	11	2		11		TRUE	TRUE	TRUE	TRUE	0.833553	0.834246	-0.000692556	d__Bacteria;p__Bacillota;c__Bacilli;o__Staphylococcales;f__Staphylococcaceae;g__Staphylococcus;s__Staphylococcus gallinarum	f	99.45	0.83	99.99	0	27	2851756	d__Bacteria;p__Bacillota;c__Bacilli;o__Bacillales;f__Staphylococcaceae;g__Staphylococcus;s__Staphylococcus gallinarum
GCF_021189155.1	11	11	11	11	11	0		11		TRUE	TRUE	TRUE	TRUE	0.890001	0.890487	-0.000485866	d__Bacteria;p__Bacillota;c__Bacilli;o__Staphylococcales;f__Staphylococcaceae;g__Mammaliicoccus;s__Mammaliicoccus sciuri	f	99.45	2.39	99.96	0.24	20	2760021	d__Bacteria;p__Bacillota;c__Bacilli;o__Bacillales;f__Staphylococcaceae;g__Mammaliicoccus;s__Mammaliicoccus sciuri
GCF_021189215.1	11	11	11	11	11	1		11		TRUE	TRUE	TRUE	TRUE	0.887896	0.8876	0.000296201	d__Bacteria;p__Bacillota;c__Bacilli;o__Staphylococcales;f__Staphylococcaceae;g__Mammaliicoccus;s__Mammaliicoccus sciuri	f	99.45	2.39	99.87	0.27	25	2805530	d__Bacteria;p__Bacillota;c__Bacilli;o__Bacillales;f__Staphylococcaceae;g__Mammaliicoccus;s__Mammaliicoccus sciuri
GCF_021189235.1	11	11	11	11	11	1		11		TRUE	TRUE	TRUE	TRUE	0.842561	0.84139	0.00117081	d__Bacteria;p__Bacillota;c__Bacilli;o__Staphylococcales;f__Staphylococcaceae;g__Staphylococcus;s__Staphylococcus xylosus	f	99.44	1.94	99.99	0.01	70	2814293	d__Bacteria;p__Bacillota;c__Bacilli;o__Bacillales;f__Staphylococcaceae;g__Staphylococcus;s__Staphylococcus xylosus
GCF_021189245.1	11	11	11	11	11	0		11		TRUE	TRUE	TRUE	TRUE	0.850469	0.849413	0.00105695	d__Bacteria;p__Bacillota;c__Bacilli;o__Staphylococcales;f__Staphylococcaceae;g__Staphylococcus;s__Staphylococcus arlettae	f	99.45	0	99.99	0	36	2599931	d__Bacteria;p__Bacillota;c__Bacilli;o__Bacillales;f__Staphylococcaceae;g__Staphylococcus;s__Staphylococcus arlettae
GCF_021189275.1	11	11	11	11	11	0		11		TRUE	TRUE	TRUE	TRUE	0.879703	0.881278	-0.00157472	d__Bacteria;p__Bacillota;c__Bacilli;o__Staphylococcales;f__Staphylococcaceae;g__Mammaliicoccus;s__Mammaliicoccus sciuri_A	f	99.45	2.39	99.98	0.24	39	2828431	d__Bacteria;p__Bacillota;c__Bacilli;o__Bacillales;f__Staphylococcaceae;g__Mammaliicoccus;s__Mammaliicoccus sciuri
GCF_021189295.1	11	11	11	11	11	1		11		TRUE	TRUE	TRUE	TRUE	0.862006	0.861718	0.000288152	d__Bacteria;p__Bacillota;c__Bacilli;o__Staphylococcales;f__Staphylococcaceae;g__Staphylococcus;s__Staphylococcus warneri_A	f	99.73	0	100	0.09	33	2446622	d__Bacteria;p__Bacillota;c__Bacilli;o__Bacillales;f__Staphylococcaceae;g__Staphylococcus;s__Staphylococcus warneri
GCF_021189315.1	11	11	11	11	11	1		11		TRUE	TRUE	TRUE	TRUE	0.861724	0.861509	0.000215843	d__Bacteria;p__Bacillota;c__Bacilli;o__Staphylococcales;f__Staphylococcaceae;g__Staphylococcus;s__Staphylococcus warneri_A	f	99.73	0	100	0.09	28	2446223	d__Bacteria;p__Bacillota;c__Bacilli;o__Bacillales;f__Staphylococcaceae;g__Staphylococcus;s__Staphylococcus warneri
GCF_021189335.1	11	11	11	11	11	1		11		TRUE	TRUE	TRUE	TRUE	0.843847	0.842316	0.00153089	d__Bacteria;p__Bacillota;c__Bacilli;o__Staphylococcales;f__Staphylococcaceae;g__Staphylococcus;s__Staphylococcus xylosus	f	99.44	2.5	99.99	0.01	28	2859777	d__Bacteria;p__Bacillota;c__Bacilli;o__Bacillales;f__Staphylococcaceae;g__Staphylococcus;s__Staphylococcus xylosus
GCF_021189355.1	11	11	11	11	11	0		11		TRUE	TRUE	TRUE	TRUE	0.850182	0.848655	0.00152686	d__Bacteria;p__Bacillota;c__Bacilli;o__Staphylococcales;f__Staphylococcaceae;g__Staphylococcus;s__Staphylococcus arlettae	f	99.45	0	99.98	0.04	31	2564744	d__Bacteria;p__Bacillota;c__Bacilli;o__Bacillales;f__Staphylococcaceae;g__Staphylococcus;s__Staphylococcus arlettae
GCF_021189375.1	11	11	11	11	11	2		11		TRUE	TRUE	TRUE	TRUE	0.839215	0.838616	0.000598145	d__Bacteria;p__Bacillota;c__Bacilli;o__Staphylococcales;f__Staphylococcaceae;g__Staphylococcus;s__Staphylococcus gallinarum	f	99.45	0.83	99.99	0.02	46	2890605	d__Bacteria;p__Bacillota;c__Bacilli;o__Bacillales;f__Staphylococcaceae;g__Staphylococcus;s__Staphylococcus gallinarum
GCF_021189395.1	11	11	11	11	11	3		11		TRUE	TRUE	TRUE	TRUE	0.8824	0.88134	0.00106088	d__Bacteria;p__Bacillota;c__Bacilli;o__Staphylococcales;f__Staphylococcaceae;g__Mammaliicoccus;s__Mammaliicoccus sciuri_A	f	99.45	2.39	99.93	0.4	152	2682689	d__Bacteria;p__Bacillota;c__Bacilli;o__Bacillales;f__Staphylococcaceae;g__Mammaliicoccus;s__Mammaliicoccus sciuri
GCF_021189405.1	11	11	11	11	11	1		11		TRUE	TRUE	TRUE	TRUE	0.837344	0.836484	0.000859356	d__Bacteria;p__Bacillota;c__Bacilli;o__Staphylococcales;f__Staphylococcaceae;g__Staphylococcus;s__Staphylococcus gallinarum	f	99.45	0.88	99.99	0.06	28	2955699	d__Bacteria;p__Bacillota;c__Bacilli;o__Bacillales;f__Staphylococcaceae;g__Staphylococcus;s__Staphylococcus gallinarum
GCF_021189435.1	11	11	11	11	11	0		11		TRUE	TRUE	TRUE	TRUE	0.850118	0.849157	0.000960789	d__Bacteria;p__Bacillota;c__Bacilli;o__Staphylococcales;f__Staphylococcaceae;g__Staphylococcus;s__Staphylococcus arlettae	f	99.45	1.1	99.96	0.01	28	2572885	d__Bacteria;p__Bacillota;c__Bacilli;o__Bacillales;f__Staphylococcaceae;g__Staphylococcus;s__Staphylococcus arlettae
GCF_021189475.1	11	11	11	11	11	0		11		TRUE	TRUE	TRUE	TRUE	0.849596	0.848629	0.000967061	d__Bacteria;p__Bacillota;c__Bacilli;o__Staphylococcales;f__Staphylococcaceae;g__Staphylococcus;s__Staphylococcus arlettae	f	99.45	1.1	99.96	0.01	35	2574813	d__Bacteria;p__Bacillota;c__Bacilli;o__Bacillales;f__Staphylococcaceae;g__Staphylococcus;s__Staphylococcus arlettae
GCF_021189495.1	11	11	11	11	11	0		11		TRUE	TRUE	TRUE	TRUE	0.860553	0.860009	0.000544588	d__Bacteria;p__Bacillota;c__Bacilli;o__Staphylococcales;f__Staphylococcaceae;g__Staphylococcus;s__Staphylococcus kloosii	f	99.45	0.55	99.99	0.05	23	2649709	d__Bacteria;p__Bacillota;c__Bacilli;o__Bacillales;f__Staphylococcaceae;g__Staphylococcus;s__Staphylococcus kloosii
GCF_021189515.1	11	11	11	11	11	1		11		TRUE	TRUE	TRUE	TRUE	0.880752	0.879584	0.00116773	d__Bacteria;p__Bacillota;c__Bacilli;o__Staphylococcales;f__Staphylococcaceae;g__Mammaliicoccus;s__Mammaliicoccus sciuri	f	99.45	2.95	99.95	0.51	31	2941608	d__Bacteria;p__Bacillota;c__Bacilli;o__Bacillales;f__Staphylococcaceae;g__Mammaliicoccus;s__Mammaliicoccus sciuri
GCF_021189535.1	11	11	11	11	11	0		11		TRUE	TRUE	TRUE	TRUE	0.849765	0.84841	0.0013546	d__Bacteria;p__Bacillota;c__Bacilli;o__Staphylococcales;f__Staphylococcaceae;g__Staphylococcus;s__Staphylococcus arlettae	f	99.45	0.55	99.98	0.01	62	2569770	d__Bacteria;p__Bacillota;c__Bacilli;o__Bacillales;f__Staphylococcaceae;g__Staphylococcus;s__Staphylococcus arlettae
GCF_021189635.1	11	11	11	11	11	1		11		TRUE	TRUE	TRUE	TRUE	0.834267	0.83258	0.00168712	d__Bacteria;p__Bacillota;c__Bacilli;o__Staphylococcales;f__Staphylococcaceae;g__Staphylococcus;s__Staphylococcus nepalensis	f	99.45	1.1	100	0.24	26	2927482	d__Bacteria;p__Bacillota;c__Bacilli;o__Bacillales;f__Staphylococcaceae;g__Staphylococcus;s__Staphylococcus nepalensis
GCF_021189655.1	11	11	11	11	11	0		11		TRUE	TRUE	TRUE	TRUE	0.851279	0.849855	0.00142401	d__Bacteria;p__Bacillota;c__Bacilli;o__Staphylococcales;f__Staphylococcaceae;g__Staphylococcus;s__Staphylococcus arlettae	f	99.45	0.55	99.96	0	30	2582854	d__Bacteria;p__Bacillota;c__Bacilli;o__Bacillales;f__Staphylococcaceae;g__Staphylococcus;s__Staphylococcus arlettae
GCF_021189775.1	11	11	11	11	11	0		11		TRUE	TRUE	TRUE	TRUE	0.862996	0.864064	-0.00106741	d__Bacteria;p__Bacillota;c__Bacilli;o__Staphylococcales;f__Staphylococcaceae;g__Staphylococcus;s__Staphylococcus chromogenes	f	99.43	0.57	99.95	0.01	51	2413311	d__Bacteria;p__Bacillota;c__Bacilli;o__Bacillales;f__Staphylococcaceae;g__Staphylococcus;s__Staphylococcus chromogenes
GCF_021189875.1	11	11	11	11	11	0		11		TRUE	TRUE	TRUE	TRUE	0.836112	0.835534	0.000578203	d__Bacteria;p__Bacillota;c__Bacilli;o__Staphylococcales;f__Staphylococcaceae;g__Staphylococcus;s__Staphylococcus gallinarum	f	99.45	0.83	99.99	0	68	2841563	d__Bacteria;p__Bacillota;c__Bacilli;o__Bacillales;f__Staphylococcaceae;g__Staphylococcus;s__Staphylococcus gallinarum
GCF_021189955.1	11	11	11	11	11	1		11		TRUE	TRUE	TRUE	TRUE	0.840724	0.840192	0.000531678	d__Bacteria;p__Bacillota;c__Bacilli;o__Staphylococcales;f__Staphylococcaceae;g__Staphylococcus;s__Staphylococcus gallinarum	f	99.45	0.28	99.99	0.1	33	2954797	d__Bacteria;p__Bacillota;c__Bacilli;o__Bacillales;f__Staphylococcaceae;g__Staphylococcus;s__Staphylococcus gallinarum
GCF_021190035.1	11	11	11	11	11	2		11		TRUE	TRUE	TRUE	TRUE	0.84973	0.848054	0.00167634	d__Bacteria;p__Bacillota;c__Bacilli;o__Staphylococcales;f__Staphylococcaceae;g__Staphylococcus;s__Staphylococcus arlettae	f	99.45	1.1	99.95	0	34	2571075	d__Bacteria;p__Bacillota;c__Bacilli;o__Bacillales;f__Staphylococcaceae;g__Staphylococcus;s__Staphylococcus arlettae
GCF_021190105.1	11	11	11	11	11	0		11		TRUE	TRUE	TRUE	TRUE	0.878581	0.879395	-0.000813866	d__Bacteria;p__Bacillota;c__Bacilli;o__Staphylococcales;f__Staphylococcaceae;g__Mammaliicoccus;s__Mammaliicoccus sciuri_A	f	99.45	2.95	99.96	0.38	45	2792846	d__Bacteria;p__Bacillota;c__Bacilli;o__Bacillales;f__Staphylococcaceae;g__Mammaliicoccus;s__Mammaliicoccus sciuri
GCF_021190215.1	11	11	11	11	11	0		11		TRUE	TRUE	TRUE	TRUE	0.839504	0.839061	0.000443369	d__Bacteria;p__Bacillota;c__Bacilli;o__Staphylococcales;f__Staphylococcaceae;g__Staphylococcus;s__Staphylococcus gallinarum	f	99.45	1.38	99.99	0	15	2832857	d__Bacteria;p__Bacillota;c__Bacilli;o__Bacillales;f__Staphylococcaceae;g__Staphylococcus;s__Staphylococcus gallinarum
GCF_021190235.1	11	11	11	11	11	3		11		TRUE	TRUE	TRUE	TRUE	0.83985	0.839305	0.000544746	d__Bacteria;p__Bacillota;c__Bacilli;o__Staphylococcales;f__Staphylococcaceae;g__Staphylococcus;s__Staphylococcus gallinarum	f	99.45	0.83	99.97	0.04	27	2927972	d__Bacteria;p__Bacillota;c__Bacilli;o__Bacillales;f__Staphylococcaceae;g__Staphylococcus;s__Staphylococcus gallinarum
GCF_021190275.1	11	11	11	11	11	0		11		TRUE	TRUE	TRUE	TRUE	0.836828	0.836018	0.00081039	d__Bacteria;p__Bacillota;c__Bacilli;o__Staphylococcales;f__Staphylococcaceae;g__Staphylococcus;s__Staphylococcus gallinarum	f	99.45	0.83	99.99	0	28	2806056	d__Bacteria;p__Bacillota;c__Bacilli;o__Bacillales;f__Staphylococcaceae;g__Staphylococcus;s__Staphylococcus gallinarum
GCF_021190355.1	11	11	11	11	11	0		11		TRUE	TRUE	TRUE	TRUE	0.838514	0.838029	0.000484446	d__Bacteria;p__Bacillota;c__Bacilli;o__Staphylococcales;f__Staphylococcaceae;g__Staphylococcus;s__Staphylococcus gallinarum	f	99.45	0.97	100	0	35	2955952	d__Bacteria;p__Bacillota;c__Bacilli;o__Bacillales;f__Staphylococcaceae;g__Staphylococcus;s__Staphylococcus gallinarum
GCF_021190375.1	11	11	11	11	11	2		11		TRUE	TRUE	TRUE	TRUE	0.834311	0.834793	-0.000482241	d__Bacteria;p__Bacillota;c__Bacilli;o__Staphylococcales;f__Staphylococcaceae;g__Staphylococcus;s__Staphylococcus gallinarum	f	99.45	0.83	99.99	0	23	2842975	d__Bacteria;p__Bacillota;c__Bacilli;o__Bacillales;f__Staphylococcaceae;g__Staphylococcus;s__Staphylococcus gallinarum
GCF_021190515.1	11	11	11	11	11	0		11		TRUE	TRUE	TRUE	TRUE	0.850552	0.849362	0.00118963	d__Bacteria;p__Bacillota;c__Bacilli;o__Staphylococcales;f__Staphylococcaceae;g__Staphylococcus;s__Staphylococcus arlettae	f	99.45	1.1	99.92	0.11	55	2572232	d__Bacteria;p__Bacillota;c__Bacilli;o__Bacillales;f__Staphylococcaceae;g__Staphylococcus;s__Staphylococcus arlettae
GCF_021190555.1	11	11	11	11	11	1		11		TRUE	TRUE	TRUE	TRUE	0.839057	0.837985	0.00107223	d__Bacteria;p__Bacillota;c__Bacilli;o__Staphylococcales;f__Staphylococcaceae;g__Staphylococcus;s__Staphylococcus gallinarum	f	99.45	0.28	99.99	0.11	55	2950872	d__Bacteria;p__Bacillota;c__Bacilli;o__Bacillales;f__Staphylococcaceae;g__Staphylococcus;s__Staphylococcus gallinarum
GCF_021190755.1	11	11	11	11	11	1		11		TRUE	TRUE	TRUE	TRUE	0.871975	0.872267	-0.000292471	d__Bacteria;p__Bacillota;c__Bacilli;o__Staphylococcales;f__Staphylococcaceae;g__Staphylococcus;s__Staphylococcus simulans_B	f	99.45	1.66	100	0.18	30	2745575	d__Bacteria;p__Bacillota;c__Bacilli;o__Bacillales;f__Staphylococcaceae;g__Staphylococcus;s__Staphylococcus simulans
GCF_021190915.1	11	11	none	11	11	1		11		TRUE	TRUE	TRUE	TRUE	0.885993	0.891991	-0.00599876	d__Bacteria;p__Bacillota;c__Bacilli;o__Paenibacillales;f__Paenibacillaceae;g__Cohnella;s__Cohnella sp021190915	t	99.73	0.26	99.85	4.31	43	7443871	d__Bacteria;p__Bacillota;c__Bacilli;o__Bacillales;f__Paenibacillaceae;g__Cohnella;s__
GCF_021190955.1	11	11	11	11	11	0		11		TRUE	TRUE	TRUE	TRUE	0.906498	0.909646	-0.00314798	d__Bacteria;p__Bacteroidota;c__Bacteroidia;o__Cytophagales;f__Cyclobacteriaceae;g__Ohtaekwangia;s__Ohtaekwangia silvisoli	t	99.98	1.79	98.34	0.62	13	7945725	d__Bacteria;p__Bacteroidota;c__Cytophagia;o__Cytophagales;f__Fulvivirgaceae;g__Parachryseolinea;s__Parachryseolinea silvisoli
GCF_021191055.1	11	11	11	11	11	0		11		TRUE	TRUE	TRUE	TRUE	0.839828	0.839665	0.000162578	d__Bacteria;p__Bacillota;c__Bacilli;o__Staphylococcales;f__Staphylococcaceae;g__Staphylococcus;s__Staphylococcus gallinarum	f	99.45	0.28	99.99	0.01	21	2841713	d__Bacteria;p__Bacillota;c__Bacilli;o__Bacillales;f__Staphylococcaceae;g__Staphylococcus;s__Staphylococcus gallinarum
GCF_021191415.1	11	11	11	11	11	1		11		TRUE	TRUE	TRUE	TRUE	0.843469	0.842435	0.00103376	d__Bacteria;p__Bacillota;c__Bacilli;o__Staphylococcales;f__Staphylococcaceae;g__Staphylococcus;s__Staphylococcus arlettae	f	99.45	0	99.98	0	88	2597320	d__Bacteria;p__Bacillota;c__Bacilli;o__Bacillales;f__Staphylococcaceae;g__Staphylococcus;s__Staphylococcus arlettae
GCF_021191425.1	11	11	11	11	11	1		11		TRUE	TRUE	TRUE	TRUE	0.865223	0.86451	0.000713186	d__Bacteria;p__Bacillota;c__Bacilli;o__Staphylococcales;f__Staphylococcaceae;g__Staphylococcus;s__Staphylococcus pasteuri	f	99.12	0.1	100	0.01	32	2540714	d__Bacteria;p__Bacillota;c__Bacilli;o__Bacillales;f__Staphylococcaceae;g__Staphylococcus;s__Staphylococcus pasteuri
GCF_021191455.1	11	11	11	11	11	1		11		TRUE	TRUE	TRUE	TRUE	0.869952	0.870352	-0.000400825	d__Bacteria;p__Bacillota;c__Bacilli;o__Staphylococcales;f__Staphylococcaceae;g__Staphylococcus;s__Staphylococcus chromogenes	f	99.43	0.57	99.99	0.02	54	2352648	d__Bacteria;p__Bacillota;c__Bacilli;o__Bacillales;f__Staphylococcaceae;g__Staphylococcus;s__Staphylococcus chromogenes
GCF_021191595.1	11	11	none	11	11	1		11		TRUE	TRUE	TRUE	TRUE	0.890504	0.899172	-0.00866845	d__Bacteria;p__Pseudomonadota;c__Gammaproteobacteria;o__Xanthomonadales;f__Xanthomonadaceae;g__Luteimonas_D;s__Luteimonas_D sp004118975	f	100	0.91	100	0.18	25	3377883	d__Bacteria;p__Pseudomonadota;c__Gammaproteobacteria;o__Xanthomonadales;f__Xanthomonadaceae;g__Luteimonas;s__
GCF_021191635.1	11	11	none	11	11	0		11		TRUE	TRUE	TRUE	TRUE	0.864649	0.896414	-0.0317654	d__Bacteria;p__Pseudomonadota;c__Gammaproteobacteria;o__Xanthomonadales;f__Xanthomonadaceae;g__Luteimonas_D;s__Luteimonas_D sp021191635	t	99.89	4.31	100	4.41	109	4515788	d__Bacteria;p__Pseudomonadota;c__Gammaproteobacteria;o__Xanthomonadales;f__Xanthomonadaceae;g__Luteimonas;s__
GCF_021191695.1	11	11	none	11	11	2		11		TRUE	TRUE	TRUE	TRUE	0.854046	0.884292	-0.0302458	d__Bacteria;p__Pseudomonadota;c__Gammaproteobacteria;o__Xanthomonadales;f__Xanthomonadaceae;g__Luteimonas_D;s__Luteimonas_D sp021191695	t	100	1.25	99.98	0.97	51	4119078	d__Bacteria;p__Pseudomonadota;c__Gammaproteobacteria;o__Xanthomonadales;f__Xanthomonadaceae;g__Luteimonas;s__
GCF_021191705.1	11	11	none	11	11	0		11		TRUE	TRUE	TRUE	TRUE	0.89943	0.889564	0.00986582	d__Bacteria;p__Pseudomonadota;c__Gammaproteobacteria;o__Xanthomonadales;f__Xanthomonadaceae;g__Luteimonas_D;s__Luteimonas_D sp021191705	t	100	1.76	100	0.38	103	4221747	d__Bacteria;p__Pseudomonadota;c__Gammaproteobacteria;o__Xanthomonadales;f__Xanthomonadaceae;g__Luteimonas;s__
GCF_021197165.1	11	11	11	11	11	2		11		TRUE	TRUE	TRUE	TRUE	0.896287	0.898479	-0.0021925	d__Bacteria;p__Bacillota;c__Bacilli;o__Lactobacillales;f__Listeriaceae;g__Listeria;s__Listeria monocytogenes	f	99.45	0.41	100	0.76	13	2952801	d__Bacteria;p__Bacillota;c__Bacilli;o__Bacillales;f__Listeriaceae;g__Listeria;s__Listeria monocytogenes
GCF_021197815.1	11	11	11	11	11	0		11		TRUE	TRUE	TRUE	TRUE	0.897505	0.899175	-0.00166953	d__Bacteria;p__Bacillota;c__Bacilli;o__Lactobacillales;f__Listeriaceae;g__Listeria;s__Listeria monocytogenes	f	99.45	0	99.99	0.77	14	2939152	d__Bacteria;p__Bacillota;c__Bacilli;o__Bacillales;f__Listeriaceae;g__Listeria;s__Listeria monocytogenes
GCF_021198265.1	11	11	11	11	11	1		11		TRUE	TRUE	TRUE	TRUE	0.896751	0.898668	-0.00191732	d__Bacteria;p__Bacillota;c__Bacilli;o__Lactobacillales;f__Listeriaceae;g__Listeria;s__Listeria monocytogenes	f	99.45	0	99.99	0.77	15	2899358	d__Bacteria;p__Bacillota;c__Bacilli;o__Bacillales;f__Listeriaceae;g__Listeria;s__Listeria monocytogenes
GCF_021198375.1	11	11	11	11	11	2		11		TRUE	TRUE	TRUE	TRUE	0.896821	0.89904	-0.00221936	d__Bacteria;p__Bacillota;c__Bacilli;o__Lactobacillales;f__Listeriaceae;g__Listeria;s__Listeria monocytogenes_B	f	99.45	0	99.99	0.73	12	2922914	d__Bacteria;p__Bacillota;c__Bacilli;o__Bacillales;f__Listeriaceae;g__Listeria;s__Listeria monocytogenes
GCF_021198515.1	11	11	11	11	11	0		11		TRUE	TRUE	TRUE	TRUE	0.898339	0.900772	-0.0024336	d__Bacteria;p__Bacillota;c__Bacilli;o__Lactobacillales;f__Listeriaceae;g__Listeria;s__Listeria monocytogenes	f	99.45	0	99.99	0.64	52	2977888	d__Bacteria;p__Bacillota;c__Bacilli;o__Bacillales;f__Listeriaceae;g__Listeria;s__Listeria monocytogenes
GCF_021201055.1	11	11	11	11	11	12		11		TRUE	TRUE	TRUE	TRUE	0.859457	0.870466	-0.0110095	d__Bacteria;p__Synergistota;c__Synergistia;o__Synergistales;f__Synergistaceae;g__Cloacibacillus;s__Cloacibacillus porcorum	f	100	0	98.8	1.34	237	3150110	d__Bacteria;p__Synergistota;c__Synergistia;o__Synergistales;f__Synergistaceae;g__Cloacibacillus;s__Cloacibacillus porcorum
GCF_021201995.1	11	11	none	11	11	2		11		TRUE	TRUE	TRUE	TRUE	0.840365	0.876162	-0.035797	d__Bacteria;p__Desulfobacterota;c__Desulfovibrionia;o__Desulfovibrionales;f__Desulfovibrionaceae;g__Desulfovibrio;s__Desulfovibrio porci	f	93.7	0.59	92.71	0.24	417	3001733	d__Bacteria;p__Thermodesulfobacteriota;c__Desulfovibrionia;o__Desulfovibrionales;f__Desulfovibrionaceae;g__Desulfovibrio;s__
GCF_021202605.1	11	11	none	11	11	0		11		TRUE	TRUE	TRUE	TRUE	0.864329	0.882026	-0.0176977	d__Bacteria;p__Verrucomicrobiota;c__Verrucomicrobiae;o__Verrucomicrobiales;f__Akkermansiaceae;g__Akkermansia;s__Akkermansia muciniphila_F	f	97.96	0	99.99	0.15	155	2950552	d__Bacteria;p__Verrucomicrobiota;c__Verrucomicrobiae;o__Verrucomicrobiales;f__Akkermansiaceae;g__Akkermansia;s__
GCF_021202945.1	11	11	none	11	11	0		11		TRUE	TRUE	TRUE	TRUE	0.858929	0.871938	-0.0130084	d__Bacteria;p__Pseudomonadota;c__Gammaproteobacteria;o__Xanthomonadales;f__Xanthomonadaceae;g__Stenotrophomonas;s__Stenotrophomonas sp021202945	t	99.84	0.86	100	0	49	4380539	d__Bacteria;p__Pseudomonadota;c__Gammaproteobacteria;o__Xanthomonadales;f__Xanthomonadaceae;g__Stenotrophomonas;s__
GCF_021204505.1	11	11	none	11	11	0		11		TRUE	TRUE	TRUE	TRUE	0.878467	0.885802	-0.00733515	d__Bacteria;p__Verrucomicrobiota;c__Verrucomicrobiae;o__Verrucomicrobiales;f__Akkermansiaceae;g__Akkermansia;s__Akkermansia sp905200945	f	97.96	0	100	0.19	45	2726187	d__Bacteria;p__Verrucomicrobiota;c__Verrucomicrobiae;o__Verrucomicrobiales;f__Akkermansiaceae;g__Akkermansia;s__
GCF_021204515.1	11	11	none	11	11	7		11		TRUE	TRUE	TRUE	TRUE	0.890084	0.902297	-0.0122134	d__Bacteria;p__Bacteroidota;c__Bacteroidia;o__Bacteroidales;f__Rikenellaceae;g__Alistipes;s__Alistipes sp021204515	t	95.51	1.15	97	1.16	315	3539295	d__Bacteria;p__Bacteroidota;c__Bacteroidia;o__Bacteroidales;f__Rikenellaceae;g__Alistipes;s__
GCF_021205795.1	11	11	11	11	11	0		11		TRUE	TRUE	TRUE	TRUE	0.894804	0.893965	0.00083834	d__Bacteria;p__Bacteroidota;c__Bacteroidia;o__Flavobacteriales;f__Flavobacteriaceae;g__Tenacibaculum;s__Tenacibaculum dicentrarchi	f	98.77	0.17	99.95	0.07	47	2733972	d__Bacteria;p__Bacteroidota;c__Flavobacteriia;o__Flavobacteriales;f__Flavobacteriaceae;g__Tenacibaculum;s__Tenacibaculum dicentrarchi
GCF_021205815.1	11	11	11	11	11	0		11		TRUE	TRUE	TRUE	TRUE	0.888084	0.888486	-0.000401572	d__Bacteria;p__Bacteroidota;c__Bacteroidia;o__Flavobacteriales;f__Flavobacteriaceae;g__Tenacibaculum;s__Tenacibaculum finnmarkense_A	f	99.5	0.45	99.99	0.04	61	2888650	d__Bacteria;p__Bacteroidota;c__Flavobacteriia;o__Flavobacteriales;f__Flavobacteriaceae;g__Tenacibaculum;s__Tenacibaculum finnmarkense
GCF_021205835.1	11	11	11	11	11	0		11		TRUE	TRUE	TRUE	TRUE	0.888462	0.887657	0.000805216	d__Bacteria;p__Bacteroidota;c__Bacteroidia;o__Flavobacteriales;f__Flavobacteriaceae;g__Tenacibaculum;s__Tenacibaculum dicentrarchi	f	98.77	0.17	99.95	0.04	65	2706105	d__Bacteria;p__Bacteroidota;c__Flavobacteriia;o__Flavobacteriales;f__Flavobacteriaceae;g__Tenacibaculum;s__Tenacibaculum dicentrarchi
GCF_021205845.1	11	11	11	11	11	0		11		TRUE	TRUE	TRUE	TRUE	0.880036	0.879506	0.000529801	d__Bacteria;p__Bacteroidota;c__Bacteroidia;o__Flavobacteriales;f__Flavobacteriaceae;g__Tenacibaculum;s__Tenacibaculum finnmarkense	f	99.44	0	99.99	0.09	111	2882213	d__Bacteria;p__Bacteroidota;c__Flavobacteriia;o__Flavobacteriales;f__Flavobacteriaceae;g__Tenacibaculum;s__Tenacibaculum finnmarkense
GCF_021205875.1	11	11	11	11	11	0		11		TRUE	TRUE	TRUE	TRUE	0.878068	0.877537	0.000531343	d__Bacteria;p__Bacteroidota;c__Bacteroidia;o__Flavobacteriales;f__Flavobacteriaceae;g__Tenacibaculum;s__Tenacibaculum finnmarkense_A	f	99.05	0.5	99.98	0.08	135	2973601	d__Bacteria;p__Bacteroidota;c__Flavobacteriia;o__Flavobacteriales;f__Flavobacteriaceae;g__Tenacibaculum;s__Tenacibaculum finnmarkense
GCF_021205895.1	11	11	11	11	11	1		11		TRUE	TRUE	TRUE	TRUE	0.881718	0.88206	-0.000342283	d__Bacteria;p__Bacteroidota;c__Bacteroidia;o__Flavobacteriales;f__Flavobacteriaceae;g__Tenacibaculum;s__Tenacibaculum finnmarkense_A	f	99.16	0	99.99	0.17	135	3093938	d__Bacteria;p__Bacteroidota;c__Flavobacteriia;o__Flavobacteriales;f__Flavobacteriaceae;g__Tenacibaculum;s__Tenacibaculum finnmarkense
GCF_021205915.1	11	11	11	11	11	0		11		TRUE	TRUE	TRUE	TRUE	0.888842	0.887798	0.00104419	d__Bacteria;p__Bacteroidota;c__Bacteroidia;o__Flavobacteriales;f__Flavobacteriaceae;g__Tenacibaculum;s__Tenacibaculum dicentrarchi	f	98.77	0.17	99.97	0.05	67	2762894	d__Bacteria;p__Bacteroidota;c__Flavobacteriia;o__Flavobacteriales;f__Flavobacteriaceae;g__Tenacibaculum;s__Tenacibaculum dicentrarchi
GCF_021205935.1	11	11	11	11	11	0		11		TRUE	TRUE	TRUE	TRUE	0.878789	0.878723	6.56e-05	d__Bacteria;p__Bacteroidota;c__Bacteroidia;o__Flavobacteriales;f__Flavobacteriaceae;g__Tenacibaculum;s__Tenacibaculum finnmarkense	f	99.11	0.34	99.98	0.14	62	2925579	d__Bacteria;p__Bacteroidota;c__Flavobacteriia;o__Flavobacteriales;f__Flavobacteriaceae;g__Tenacibaculum;s__Tenacibaculum finnmarkense
GCF_021205955.1	11	11	11	11	11	0		11		TRUE	TRUE	TRUE	TRUE	0.878576	0.878474	0.000102527	d__Bacteria;p__Bacteroidota;c__Bacteroidia;o__Flavobacteriales;f__Flavobacteriaceae;g__Tenacibaculum;s__Tenacibaculum finnmarkense	f	99.44	0.17	99.99	0.13	76	2848009	d__Bacteria;p__Bacteroidota;c__Flavobacteriia;o__Flavobacteriales;f__Flavobacteriaceae;g__Tenacibaculum;s__Tenacibaculum finnmarkense
GCF_021205975.1	11	11	11	11	11	0		11		TRUE	TRUE	TRUE	TRUE	0.888745	0.887913	0.000831666	d__Bacteria;p__Bacteroidota;c__Bacteroidia;o__Flavobacteriales;f__Flavobacteriaceae;g__Tenacibaculum;s__Tenacibaculum dicentrarchi	f	98.77	0.17	99.97	0.05	66	2760724	d__Bacteria;p__Bacteroidota;c__Flavobacteriia;o__Flavobacteriales;f__Flavobacteriaceae;g__Tenacibaculum;s__Tenacibaculum dicentrarchi
GCF_021205995.1	11	11	11	11	11	0		11		TRUE	TRUE	TRUE	TRUE	0.894383	0.893714	0.000668891	d__Bacteria;p__Bacteroidota;c__Bacteroidia;o__Flavobacteriales;f__Flavobacteriaceae;g__Tenacibaculum;s__Tenacibaculum dicentrarchi	f	98.77	0.17	99.97	0.02	39	2708961	d__Bacteria;p__Bacteroidota;c__Flavobacteriia;o__Flavobacteriales;f__Flavobacteriaceae;g__Tenacibaculum;s__Tenacibaculum dicentrarchi
GCF_021206015.1	11	11	11	11	11	1		11		TRUE	TRUE	TRUE	TRUE	0.882403	0.883302	-0.000898539	d__Bacteria;p__Bacteroidota;c__Bacteroidia;o__Flavobacteriales;f__Flavobacteriaceae;g__Tenacibaculum;s__Tenacibaculum finnmarkense_A	f	99.11	0	99.99	0.05	75	2908054	d__Bacteria;p__Bacteroidota;c__Flavobacteriia;o__Flavobacteriales;f__Flavobacteriaceae;g__Tenacibaculum;s__Tenacibaculum finnmarkense
GCF_021206035.1	11	11	11	11	11	1		11		TRUE	TRUE	TRUE	TRUE	0.886646	0.886484	0.000162057	d__Bacteria;p__Bacteroidota;c__Bacteroidia;o__Flavobacteriales;f__Flavobacteriaceae;g__Tenacibaculum;s__Tenacibaculum finnmarkense	f	99.11	0	99.99	0.21	74	3011286	d__Bacteria;p__Bacteroidota;c__Flavobacteriia;o__Flavobacteriales;f__Flavobacteriaceae;g__Tenacibaculum;s__Tenacibaculum finnmarkense
GCF_021206045.1	11	11	11	11	11	0		11		TRUE	TRUE	TRUE	TRUE	0.876692	0.875462	0.00123006	d__Bacteria;p__Bacteroidota;c__Bacteroidia;o__Flavobacteriales;f__Flavobacteriaceae;g__Tenacibaculum;s__Tenacibaculum finnmarkense	f	99.44	0.34	99.99	0.06	107	2978719	d__Bacteria;p__Bacteroidota;c__Flavobacteriia;o__Flavobacteriales;f__Flavobacteriaceae;g__Tenacibaculum;s__Tenacibaculum finnmarkense
GCF_021206065.1	11	11	11	11	11	0		11		TRUE	TRUE	TRUE	TRUE	0.88932	0.889026	0.000294213	d__Bacteria;p__Bacteroidota;c__Bacteroidia;o__Flavobacteriales;f__Flavobacteriaceae;g__Tenacibaculum;s__Tenacibaculum dicentrarchi	f	98.77	0.17	99.94	0.06	60	2729315	d__Bacteria;p__Bacteroidota;c__Flavobacteriia;o__Flavobacteriales;f__Flavobacteriaceae;g__Tenacibaculum;s__Tenacibaculum dicentrarchi
GCF_021206095.1	11	11	11	11	11	1		11		TRUE	TRUE	TRUE	TRUE	0.880248	0.879563	0.000685144	d__Bacteria;p__Bacteroidota;c__Bacteroidia;o__Flavobacteriales;f__Flavobacteriaceae;g__Tenacibaculum;s__Tenacibaculum finnmarkense_A	f	99.11	0.17	99.99	0.11	101	2948287	d__Bacteria;p__Bacteroidota;c__Flavobacteriia;o__Flavobacteriales;f__Flavobacteriaceae;g__Tenacibaculum;s__Tenacibaculum finnmarkense
GCF_021206115.1	11	11	11	11	11	0		11		TRUE	TRUE	TRUE	TRUE	0.885785	0.885231	0.000554438	d__Bacteria;p__Bacteroidota;c__Bacteroidia;o__Flavobacteriales;f__Flavobacteriaceae;g__Tenacibaculum;s__Tenacibaculum finnmarkense_A	f	99.5	0.17	99.98	0.04	45	2755947	d__Bacteria;p__Bacteroidota;c__Flavobacteriia;o__Flavobacteriales;f__Flavobacteriaceae;g__Tenacibaculum;s__Tenacibaculum finnmarkense
GCF_021206125.1	11	11	11	11	11	0		11		TRUE	TRUE	TRUE	TRUE	0.89469	0.893591	0.00109892	d__Bacteria;p__Bacteroidota;c__Bacteroidia;o__Flavobacteriales;f__Flavobacteriaceae;g__Tenacibaculum;s__Tenacibaculum dicentrarchi	f	98.77	0	99.94	0.05	41	2645329	d__Bacteria;p__Bacteroidota;c__Flavobacteriia;o__Flavobacteriales;f__Flavobacteriaceae;g__Tenacibaculum;s__Tenacibaculum dicentrarchi
GCF_021206145.1	11	11	11	11	11	0		11		TRUE	TRUE	TRUE	TRUE	0.886733	0.885964	0.000768945	d__Bacteria;p__Bacteroidota;c__Bacteroidia;o__Flavobacteriales;f__Flavobacteriaceae;g__Tenacibaculum;s__Tenacibaculum dicentrarchi	f	98.77	0.34	99.96	0.06	60	2715409	d__Bacteria;p__Bacteroidota;c__Flavobacteriia;o__Flavobacteriales;f__Flavobacteriaceae;g__Tenacibaculum;s__Tenacibaculum dicentrarchi
GCF_021206175.1	11	11	11	11	11	0		11		TRUE	TRUE	TRUE	TRUE	0.890683	0.889949	0.000734126	d__Bacteria;p__Bacteroidota;c__Bacteroidia;o__Flavobacteriales;f__Flavobacteriaceae;g__Tenacibaculum;s__Tenacibaculum dicentrarchi	f	98.77	0.34	99.95	0.06	47	2718880	d__Bacteria;p__Bacteroidota;c__Flavobacteriia;o__Flavobacteriales;f__Flavobacteriaceae;g__Tenacibaculum;s__Tenacibaculum dicentrarchi
GCF_021206185.1	11	11	11	11	11	0		11		TRUE	TRUE	TRUE	TRUE	0.882649	0.882383	0.000266045	d__Bacteria;p__Bacteroidota;c__Bacteroidia;o__Flavobacteriales;f__Flavobacteriaceae;g__Tenacibaculum;s__Tenacibaculum finnmarkense	f	99.11	1.16	97.88	0.27	306	2770207	d__Bacteria;p__Bacteroidota;c__Flavobacteriia;o__Flavobacteriales;f__Flavobacteriaceae;g__Tenacibaculum;s__Tenacibaculum finnmarkense
GCF_021206215.1	11	11	11	11	11	0		11		TRUE	TRUE	TRUE	TRUE	0.884748	0.885444	-0.00069619	d__Bacteria;p__Bacteroidota;c__Bacteroidia;o__Flavobacteriales;f__Flavobacteriaceae;g__Tenacibaculum;s__Tenacibaculum finnmarkense_A	f	99.5	0	99.98	0.03	63	2912996	d__Bacteria;p__Bacteroidota;c__Flavobacteriia;o__Flavobacteriales;f__Flavobacteriaceae;g__Tenacibaculum;s__Tenacibaculum finnmarkense
GCF_021206235.1	11	11	11	11	11	0		11		TRUE	TRUE	TRUE	TRUE	0.889327	0.888664	0.000663286	d__Bacteria;p__Bacteroidota;c__Bacteroidia;o__Flavobacteriales;f__Flavobacteriaceae;g__Tenacibaculum;s__Tenacibaculum dicentrarchi	f	98.77	0.34	99.96	0.05	43	2665518	d__Bacteria;p__Bacteroidota;c__Flavobacteriia;o__Flavobacteriales;f__Flavobacteriaceae;g__Tenacibaculum;s__Tenacibaculum dicentrarchi
GCF_021206255.1	4 or 25	11	11	11	11	8		11		FALSE	TRUE	TRUE	TRUE	0.831696	0.765227	0.0664694	d__Bacteria;p__Pseudomonadota;c__Gammaproteobacteria;o__Xanthomonadales;f__Xanthomonadaceae;g__Xylella;s__Xylella taiwanensis	f	99.15	0	100	0	4	2811701	d__Bacteria;p__Pseudomonadota;c__Gammaproteobacteria;o__Xanthomonadales;f__Xanthomonadaceae;g__Xylella;s__Xylella taiwanensis
GCF_021206275.1	4 or 25	11	11	11	11	8		11		FALSE	TRUE	TRUE	TRUE	0.83255	0.766546	0.0660033	d__Bacteria;p__Pseudomonadota;c__Gammaproteobacteria;o__Xanthomonadales;f__Xanthomonadaceae;g__Xylella;s__Xylella taiwanensis	f	99.15	0	100	0	4	2847131	d__Bacteria;p__Pseudomonadota;c__Gammaproteobacteria;o__Xanthomonadales;f__Xanthomonadaceae;g__Xylella;s__Xylella taiwanensis
GCF_021206295.1	4 or 25	11	11	11	11	8		11		FALSE	TRUE	TRUE	TRUE	0.834369	0.763898	0.0704715	d__Bacteria;p__Pseudomonadota;c__Gammaproteobacteria;o__Xanthomonadales;f__Xanthomonadaceae;g__Xylella;s__Xylella taiwanensis	f	99.15	0	100	0	3	2816414	d__Bacteria;p__Pseudomonadota;c__Gammaproteobacteria;o__Xanthomonadales;f__Xanthomonadaceae;g__Xylella;s__Xylella taiwanensis
GCF_021206315.1	4 or 25	11	11	11	11	8		11		FALSE	TRUE	TRUE	TRUE	0.833623	0.764875	0.0687478	d__Bacteria;p__Pseudomonadota;c__Gammaproteobacteria;o__Xanthomonadales;f__Xanthomonadaceae;g__Xylella;s__Xylella taiwanensis	f	99.15	0	100	0	2	2813401	d__Bacteria;p__Pseudomonadota;c__Gammaproteobacteria;o__Xanthomonadales;f__Xanthomonadaceae;g__Xylella;s__Xylella taiwanensis
GCF_021206335.1	4 or 25	11	11	11	11	8		11		FALSE	TRUE	TRUE	TRUE	0.836614	0.763499	0.0731148	d__Bacteria;p__Pseudomonadota;c__Gammaproteobacteria;o__Xanthomonadales;f__Xanthomonadaceae;g__Xylella;s__Xylella taiwanensis	f	99.15	0	100	0	3	2816570	d__Bacteria;p__Pseudomonadota;c__Gammaproteobacteria;o__Xanthomonadales;f__Xanthomonadaceae;g__Xylella;s__Xylella taiwanensis
GCF_021206355.1	4 or 25	11	11	11	11	8		11		FALSE	TRUE	TRUE	TRUE	0.831662	0.764993	0.0666688	d__Bacteria;p__Pseudomonadota;c__Gammaproteobacteria;o__Xanthomonadales;f__Xanthomonadaceae;g__Xylella;s__Xylella taiwanensis	f	99.15	0	100	0	5	2812037	d__Bacteria;p__Pseudomonadota;c__Gammaproteobacteria;o__Xanthomonadales;f__Xanthomonadaceae;g__Xylella;s__Xylella taiwanensis
GCF_021206375.1	4 or 25	11	11	11	11	8		11		FALSE	TRUE	TRUE	TRUE	0.834159	0.764508	0.0696508	d__Bacteria;p__Pseudomonadota;c__Gammaproteobacteria;o__Xanthomonadales;f__Xanthomonadaceae;g__Xylella;s__Xylella taiwanensis	f	99.15	0	100	0	5	2844461	d__Bacteria;p__Pseudomonadota;c__Gammaproteobacteria;o__Xanthomonadales;f__Xanthomonadaceae;g__Xylella;s__Xylella taiwanensis
GCF_021206385.1	4 or 25	11	11	11	11	8		11		FALSE	TRUE	TRUE	TRUE	0.833436	0.764315	0.0691202	d__Bacteria;p__Pseudomonadota;c__Gammaproteobacteria;o__Xanthomonadales;f__Xanthomonadaceae;g__Xylella;s__Xylella taiwanensis	f	99.15	0	100	0	3	2810986	d__Bacteria;p__Pseudomonadota;c__Gammaproteobacteria;o__Xanthomonadales;f__Xanthomonadaceae;g__Xylella;s__Xylella taiwanensis
GCF_021206925.1	11	11	11	11	11	0		11		TRUE	TRUE	TRUE	TRUE	0.91692	0.915142	0.00177738	d__Bacteria;p__Bacteroidota;c__Bacteroidia;o__Cytophagales;f__Thermoflexibacteraceae;g__Rhodoflexus;s__Rhodoflexus caldus	t	97.58	0	100	0.01	40	3963705	d__Bacteria;p__Bacteroidota;c__Cytophagia;o__Cytophagales;f__Thermoflexibacteraceae;g__Rhodoflexus;s__Rhodoflexus caldus
GCF_021209305.1	11	11	11	11	11	0		11		TRUE	TRUE	TRUE	TRUE	0.865343	0.86297	0.00237295	d__Bacteria;p__Pseudomonadota;c__Gammaproteobacteria;o__Enterobacterales;f__Shewanellaceae;g__Shewanella;s__Shewanella xiamenensis	f	97.32	2.04	99.89	1.57	254	4920030	d__Bacteria;p__Pseudomonadota;c__Gammaproteobacteria;o__Alteromonadales;f__Shewanellaceae;g__Shewanella;s__Shewanella xiamenensis
GCF_021209385.1	11	11	none	11	11	0		11		TRUE	TRUE	TRUE	TRUE	0.920058	0.926378	-0.00631972	d__Bacteria;p__Deferribacterota;c__Deferribacteres;o__Deferribacterales;f__Denitrovibrionaceae;g__Seleniivibrio;s__Seleniivibrio sp021209385	t	93.05	0.86	96.6	0	42	2899179	d__Bacteria;p__Deferribacterota;c__Deferribacteres;o__Deferribacterales;f__Geovibrionaceae;g__Seleniivibrio;s__
GCF_021213615.1	11	11	none	11	11	0		11		TRUE	TRUE	TRUE	TRUE	0.848273	0.886876	-0.0386025	d__Bacteria;p__Pseudomonadota;c__Gammaproteobacteria;o__Burkholderiales;f__Burkholderiaceae;g__Cupriavidus;s__Cupriavidus sp000307735	f	99.43	0.69	100	0	37	5537103	d__Bacteria;p__Pseudomonadota;c__Betaproteobacteria;o__Burkholderiales;f__Burkholderiaceae;g__Cupriavidus;s__
GCF_021213635.1	11	11	11	11	11	1		11		TRUE	TRUE	TRUE	TRUE	0.852721	0.890468	-0.0377468	d__Bacteria;p__Pseudomonadota;c__Gammaproteobacteria;o__Xanthomonadales;f__Xanthomonadaceae;g__Luteimonas_D;s__Luteimonas_D fraxinea	f	99.59	1.03	100	0.57	19	4076479	d__Bacteria;p__Pseudomonadota;c__Gammaproteobacteria;o__Xanthomonadales;f__Xanthomonadaceae;g__Luteimonas;s__Luteimonas fraxinea
GCF_021213645.1	11	11	11	11	11	0		11		TRUE	TRUE	TRUE	TRUE	0.860462	0.890489	-0.0300273	d__Bacteria;p__Pseudomonadota;c__Gammaproteobacteria;o__Xanthomonadales;f__Xanthomonadaceae;g__Luteimonas_D;s__Luteimonas_D fraxinea	f	99.66	1.03	100	0.08	31	3992328	d__Bacteria;p__Pseudomonadota;c__Gammaproteobacteria;o__Xanthomonadales;f__Xanthomonadaceae;g__Luteimonas;s__Luteimonas fraxinea
GCF_021213675.1	11	11	11	11	11	0		11		TRUE	TRUE	TRUE	TRUE	0.850676	0.886436	-0.0357604	d__Bacteria;p__Pseudomonadota;c__Gammaproteobacteria;o__Pseudomonadales;f__Pseudomonadaceae;g__Pseudomonas_E;s__Pseudomonas_E bijieensis	f	100	0.91	100	2.91	39	6841285	d__Bacteria;p__Pseudomonadota;c__Gammaproteobacteria;o__Pseudomonadales;f__Pseudomonadaceae;g__Pseudomonas;s__Pseudomonas bijieensis
GCF_021213785.1	11	11	11	11	11	1		11		TRUE	TRUE	TRUE	TRUE	0.822215	0.840507	-0.0182921	d__Bacteria;p__Pseudomonadota;c__Alphaproteobacteria;o__Rhizobiales;f__Xanthobacteraceae;g__Bradyrhizobium;s__Bradyrhizobium japonicum	f	100	0.3	100	0.39	145	9561677	d__Bacteria;p__Pseudomonadota;c__Alphaproteobacteria;o__Hyphomicrobiales;f__Nitrobacteraceae;g__Bradyrhizobium;s__Bradyrhizobium japonicum
GCF_021213805.1	11	11	none	11	11	0		11		TRUE	TRUE	TRUE	TRUE	0.833937	0.923656	-0.0897194	d__Bacteria;p__Actinomycetota;c__Actinomycetes;o__Mycobacteriales;f__Mycobacteriaceae;g__Mycobacterium;s__Mycobacterium sp021213805	t	99.55	0	99.98	0	27	4025753	d__Bacteria;p__Actinomycetota;c__Actinomycetes;o__Mycobacteriales;f__Mycobacteriaceae;g__Mycobacterium;s__
GCF_021215315.1	11	11	11	11	11	0		11		TRUE	TRUE	TRUE	TRUE	0.886118	0.886643	-0.000525006	d__Bacteria;p__Bacillota;c__Bacilli;o__Staphylococcales;f__Staphylococcaceae;g__Mammaliicoccus;s__Mammaliicoccus sciuri	f	99.45	2.39	99.91	0.24	26	2721874	d__Bacteria;p__Bacillota;c__Bacilli;o__Bacillales;f__Staphylococcaceae;g__Mammaliicoccus;s__Mammaliicoccus sciuri
GCF_021215375.1	11	11	11	11	11	2		11		TRUE	TRUE	TRUE	TRUE	0.847774	0.846318	0.0014561	d__Bacteria;p__Bacillota;c__Bacilli;o__Staphylococcales;f__Staphylococcaceae;g__Staphylococcus;s__Staphylococcus arlettae	f	99.45	0.55	99.96	0.04	56	2635812	d__Bacteria;p__Bacillota;c__Bacilli;o__Bacillales;f__Staphylococcaceae;g__Staphylococcus;s__Staphylococcus arlettae
GCF_021215395.1	11	11	11	11	11	0		11		TRUE	TRUE	TRUE	TRUE	0.887795	0.888141	-0.000345999	d__Bacteria;p__Bacillota;c__Bacilli;o__Staphylococcales;f__Staphylococcaceae;g__Mammaliicoccus;s__Mammaliicoccus sciuri	f	99.45	2.39	99.9	0.3	22	2768792	d__Bacteria;p__Bacillota;c__Bacilli;o__Bacillales;f__Staphylococcaceae;g__Mammaliicoccus;s__Mammaliicoccus sciuri
GCF_021215435.1	11	11	11	11	11	0		11		TRUE	TRUE	TRUE	TRUE	0.889396	0.888933	0.000462845	d__Bacteria;p__Bacillota;c__Bacilli;o__Staphylococcales;f__Staphylococcaceae;g__Mammaliicoccus;s__Mammaliicoccus sciuri	f	99.45	2.39	99.92	0.26	18	2715815	d__Bacteria;p__Bacillota;c__Bacilli;o__Bacillales;f__Staphylococcaceae;g__Mammaliicoccus;s__Mammaliicoccus sciuri
GCF_021215455.1	11	11	11	11	11	0		11		TRUE	TRUE	TRUE	TRUE	0.915514	0.914713	0.000801506	d__Bacteria;p__Bacteroidota;c__Bacteroidia;o__Sphingobacteriales;f__Sphingobacteriaceae;g__Mucilaginibacter;s__Mucilaginibacter roseus	t	97.62	0	99.87	0	12	4193356	d__Bacteria;p__Bacteroidota;c__Sphingobacteriia;o__Sphingobacteriales;f__Sphingobacteriaceae;g__Mucilaginibacter;s__Mucilaginibacter roseus
GCF_021216655.1	11	11	11	11	11	1		11		TRUE	TRUE	TRUE	TRUE	0.827342	0.900878	-0.0735357	d__Bacteria;p__Actinomycetota;c__Actinomycetes;o__Actinomycetales;f__Microbacteriaceae;g__Clavibacter;s__Clavibacter michiganensis	t	99.49	0.76	100	0.35	3	3377556	d__Bacteria;p__Actinomycetota;c__Actinomycetes;o__Micrococcales;f__Microbacteriaceae;g__Clavibacter;s__Clavibacter michiganensis
GCF_021216675.1	11	11	11	11	11	1		11		TRUE	TRUE	TRUE	TRUE	0.841314	0.869201	-0.0278868	d__Bacteria;p__Actinomycetota;c__Actinomycetes;o__Streptomycetales;f__Streptomycetaceae;g__Streptomyces;s__Streptomyces gobiensis	t	98.58	2.1	99.99	0.08	1	5691859	d__Bacteria;p__Actinomycetota;c__Actinomycetes;o__Kitasatosporales;f__Streptomycetaceae;g__Streptomyces;s__Streptomyces gobiensis
GCF_021222645.1	11	11	none	11	11	0		11		TRUE	TRUE	TRUE	TRUE	0.917892	0.918945	-0.00105319	d__Bacteria;p__Patescibacteria;c__Saccharimonadia;o__Saccharimonadales;f__Nanosynbacteraceae;g__Nanosynbacter;s__Nanosynbacter sp021222645	t	64.67	0	98.74	0.13	1	677938	d__Bacteria;p__Candidatus Saccharibacteria;c__Candidatus Saccharimonadia;o__Candidatus Nanosynbacterales;f__Candidatus Nanosynbacteraceae;g__Candidatus Nanosynbacter;s__
GCF_021223605.1	11	11	none	11	11	0		11		TRUE	TRUE	TRUE	TRUE	0.857733	0.856452	0.0012812	d__Bacteria;p__Bacillota;c__Bacilli;o__Paenibacillales;f__Paenibacillaceae;g__Paenibacillus_B;s__Paenibacillus_B sp021223605	t	99.18	0.64	99.85	0.18	1	5693878	d__Bacteria;p__Bacillota;c__Bacilli;o__Bacillales;f__Paenibacillaceae;g__Paenibacillus;s__
GCF_021227995.1	11	11	11	11	11	3		11		TRUE	TRUE	TRUE	TRUE	0.844629	0.88857	-0.0439407	d__Bacteria;p__Pseudomonadota;c__Alphaproteobacteria;o__Sphingomonadales;f__Sphingomonadaceae;g__Novosphingobium;s__Novosphingobium kaempferiae	t	99.59	0.76	100	1.34	1	5698134	d__Bacteria;p__Pseudomonadota;c__Alphaproteobacteria;o__Sphingomonadales;f__Sphingomonadaceae;g__Novosphingobium;s__Novosphingobium kaempferiae
GCF_021228015.1	11	11	11	11	11	3		11		TRUE	TRUE	TRUE	TRUE	0.804973	0.849177	-0.0442041	d__Bacteria;p__Pseudomonadota;c__Alphaproteobacteria;o__Rhizobiales;f__Beijerinckiaceae;g__Methylobacterium;s__Methylobacterium currus	f	100	0.16	100	0.14	6	7740048	d__Bacteria;p__Pseudomonadota;c__Alphaproteobacteria;o__Hyphomicrobiales;f__Methylobacteriaceae;g__Methylobacterium;s__Methylobacterium currus
GCF_021228115.1	11	11	11	11	11	5		11		TRUE	TRUE	TRUE	TRUE	0.848468	0.860586	-0.0121189	d__Bacteria;p__Actinomycetota;c__Actinomycetes;o__Streptomycetales;f__Streptomycetaceae;g__Streptomyces;s__Streptomyces albireticuli	f	99.56	0.31	99.99	0	93	6939886	d__Bacteria;p__Actinomycetota;c__Actinomycetes;o__Kitasatosporales;f__Streptomycetaceae;g__Streptomyces;s__Streptomyces albireticuli
GCF_021228125.1	11	11	11	11	11	5		11		TRUE	TRUE	TRUE	TRUE	0.854017	0.865168	-0.0111512	d__Bacteria;p__Actinomycetota;c__Actinomycetes;o__Streptomycetales;f__Streptomycetaceae;g__Streptomyces;s__Streptomyces albireticuli	t	99.56	1.7	100	0.01	112	8564494	d__Bacteria;p__Actinomycetota;c__Actinomycetes;o__Kitasatosporales;f__Streptomycetaceae;g__Streptomyces;s__Streptomyces albireticuli
GCF_021228185.1	11	11	11	11	11	1		11		TRUE	TRUE	TRUE	TRUE	0.874812	0.885872	-0.0110601	d__Bacteria;p__Pseudomonadota;c__Gammaproteobacteria;o__Enterobacterales;f__Enterobacteriaceae;g__Klebsiella;s__Klebsiella oxytoca	f	100	0.28	100	0.79	46	5913795	d__Bacteria;p__Pseudomonadota;c__Gammaproteobacteria;o__Enterobacterales;f__Enterobacteriaceae;g__Klebsiella;s__Klebsiella oxytoca
GCF_021228235.1	11	11	11	11	11	0		11		TRUE	TRUE	TRUE	TRUE	0.859717	0.88117	-0.0214534	d__Bacteria;p__Pseudomonadota;c__Alphaproteobacteria;o__Rhodobacterales;f__Rhodobacteraceae;g__Pseudophaeobacter;s__Pseudophaeobacter flagellatus	t	99.47	0.18	99.99	0.09	29	4294042	d__Bacteria;p__Pseudomonadota;c__Alphaproteobacteria;o__Rhodobacterales;f__Paracoccaceae;g__Pseudophaeobacter;s__Pseudophaeobacter flagellatus
GCF_021228255.1	11	11	11	11	11	0		11		TRUE	TRUE	TRUE	TRUE	0.925992	0.924986	0.0010062	d__Bacteria;p__Bacteroidota;c__Bacteroidia;o__Flavobacteriales;f__Flavobacteriaceae;g__Mangrovimonas;s__Mangrovimonas futianensis	f	99.67	1.27	99.97	0.08	93	3677219	d__Bacteria;p__Bacteroidota;c__Flavobacteriia;o__Flavobacteriales;f__Flavobacteriaceae;g__Mangrovimonas;s__Mangrovimonas futianensis
GCF_021228275.1	11	11	11	11	11	0		11		TRUE	TRUE	TRUE	TRUE	0.922524	0.920346	0.00217791	d__Bacteria;p__Bacteroidota;c__Bacteroidia;o__Flavobacteriales;f__Flavobacteriaceae;g__Mangrovimonas;s__Mangrovimonas futianensis	f	99.67	2.98	99.98	0.16	620	3865179	d__Bacteria;p__Bacteroidota;c__Flavobacteriia;o__Flavobacteriales;f__Flavobacteriaceae;g__Mangrovimonas;s__Mangrovimonas futianensis
GCF_021228295.1	11	11	11	11	11	0		11		TRUE	TRUE	TRUE	TRUE	0.89641	0.914506	-0.0180957	d__Bacteria;p__Actinomycetota;c__Actinomycetes;o__Actinomycetales;f__Microbacteriaceae;g__Agromyces;s__Agromyces humatus	t	99.49	0.51	99.98	0.09	16	4035387	d__Bacteria;p__Actinomycetota;c__Actinomycetes;o__Micrococcales;f__Microbacteriaceae;g__Agromyces;s__Agromyces humatus
GCF_021228305.1	11	11	11	11	11	4		11		TRUE	TRUE	TRUE	TRUE	0.851986	0.862335	-0.010349	d__Bacteria;p__Actinomycetota;c__Actinomycetes;o__Streptomycetales;f__Streptomycetaceae;g__Streptomyces;s__Streptomyces albireticuli	f	99.56	0.48	99.99	0	119	6916726	d__Bacteria;p__Actinomycetota;c__Actinomycetes;o__Kitasatosporales;f__Streptomycetaceae;g__Streptomyces;s__Streptomyces albireticuli
GCF_021228335.1	11	11	11	11	11	0		11		TRUE	TRUE	TRUE	TRUE	0.814218	0.814769	-0.000551269	d__Bacteria;p__Pseudomonadota;c__Gammaproteobacteria;o__Pseudomonadales;f__Moraxellaceae;g__Psychrobacter;s__Psychrobacter sanguinis	f	99.79	0.32	100	0.11	3	3281522	d__Bacteria;p__Pseudomonadota;c__Gammaproteobacteria;o__Moraxellales;f__Moraxellaceae;g__Psychrobacter;s__Psychrobacter sanguinis
GCF_021228355.1	11	11	none	11	11	0		11		TRUE	TRUE	TRUE	TRUE	0.86516	0.93256	-0.0674006	d__Bacteria;p__Actinomycetota;c__Actinomycetes;o__Propionibacteriales;f__Nocardioidaceae;g__Aeromicrobium;s__Aeromicrobium sp024508295	f	83.94	1.55	86.57	0	10	2792674	d__Bacteria;p__Actinomycetota;c__Actinomycetes;o__Propionibacteriales;f__Nocardioidaceae;g__Aeromicrobium;s__
GCF_021228375.1	11	11	none	11	11	1		11		TRUE	TRUE	TRUE	TRUE	0.889092	0.930141	-0.0410486	d__Bacteria;p__Actinomycetota;c__Actinomycetes;o__Propionibacteriales;f__Nocardioidaceae;g__Aeromicrobium;s__Aeromicrobium sp024584515	f	99.74	0.69	100	0.31	12	3687263	d__Bacteria;p__Actinomycetota;c__Actinomycetes;o__Propionibacteriales;f__Nocardioidaceae;g__Aeromicrobium;s__
GCF_021228675.1	11	11	none	11	11	0		11		TRUE	TRUE	TRUE	TRUE	0.854901	0.875707	-0.0208058	d__Bacteria;p__Pseudomonadota;c__Gammaproteobacteria;o__Pseudomonadales;f__Pseudomonadaceae;g__Pseudomonas_E;s__Pseudomonas_E iridis	f	99.61	0.27	100	0.09	1	6184379	d__Bacteria;p__Pseudomonadota;c__Gammaproteobacteria;o__Pseudomonadales;f__Pseudomonadaceae;g__Pseudomonas;s__
GCF_021228695.1	11	11	11	11	11	1		11		TRUE	TRUE	TRUE	TRUE	0.859084	0.875252	-0.0161672	d__Bacteria;p__Pseudomonadota;c__Gammaproteobacteria;o__Enterobacterales;f__Enterobacteriaceae;g__Klebsiella;s__Klebsiella michiganensis	f	100	0.7	100	1.3	4	6355275	d__Bacteria;p__Pseudomonadota;c__Gammaproteobacteria;o__Enterobacterales;f__Enterobacteriaceae;g__Klebsiella;s__Klebsiella michiganensis
GCF_021228735.1	11	11	11	11	11	2		11		TRUE	TRUE	TRUE	TRUE	0.863744	0.875519	-0.0117743	d__Bacteria;p__Pseudomonadota;c__Gammaproteobacteria;o__Enterobacterales;f__Enterobacteriaceae;g__Klebsiella;s__Klebsiella grimontii	f	100	0.46	100	0.33	4	6309955	d__Bacteria;p__Pseudomonadota;c__Gammaproteobacteria;o__Enterobacterales;f__Enterobacteriaceae;g__Klebsiella;s__Klebsiella pasteurii
GCF_021228795.1	11	11	11	11	11	2		11		TRUE	TRUE	TRUE	TRUE	0.826925	0.857897	-0.0309721	d__Bacteria;p__Pseudomonadota;c__Gammaproteobacteria;o__Chromatiales;f__Chromatiaceae;g__Thiocapsa;s__Thiocapsa bogorovii	t	99.31	0.17	99.99	1.02	1	5649927	d__Bacteria;p__Pseudomonadota;c__Gammaproteobacteria;o__Chromatiales;f__Chromatiaceae;g__Thiocapsa;s__Thiocapsa bogorovii
GCF_021228915.1	11	11	11	11	11	1		11		TRUE	TRUE	TRUE	TRUE	0.850472	0.905435	-0.0549634	d__Bacteria;p__Pseudomonadota;c__Alphaproteobacteria;o__Rhizobiales;f__Rhizobiaceae;g__Aureimonas;s__Aureimonas altamirensis	f	99.87	0.89	100	1.02	1	4592981	d__Bacteria;p__Pseudomonadota;c__Alphaproteobacteria;o__Hyphomicrobiales;f__Aurantimonadaceae;g__Aureimonas;s__Aureimonas altamirensis
GCF_021229035.1	11	11	11	11	11	2		11		TRUE	TRUE	TRUE	TRUE	0.894049	0.892602	0.00144714	d__Bacteria;p__Bacillota;c__Bacilli;o__Lactobacillales;f__Lactobacillaceae;g__Lactobacillus;s__Lactobacillus acidophilus	f	98.94	0	99.97	0.31	22	1963878	d__Bacteria;p__Bacillota;c__Bacilli;o__Lactobacillales;f__Lactobacillaceae;g__Lactobacillus;s__Lactobacillus acidophilus
GCF_021229055.1	11	11	11	11	11	3		11		TRUE	TRUE	TRUE	TRUE	0.85484	0.860831	-0.00599144	d__Bacteria;p__Bacillota;c__Bacilli;o__Lactobacillales;f__Lactobacillaceae;g__Lactobacillus;s__Lactobacillus delbrueckii	f	99.03	0.32	99.01	0.52	63	1757840	d__Bacteria;p__Bacillota;c__Bacilli;o__Lactobacillales;f__Lactobacillaceae;g__Lactobacillus;s__Lactobacillus delbrueckii
GCF_021229095.1	11	11	11	11	11	4		11		TRUE	TRUE	TRUE	TRUE	0.874781	0.87389	0.000891357	d__Bacteria;p__Bacillota;c__Bacilli;o__Lactobacillales;f__Lactobacillaceae;g__Limosilactobacillus;s__Limosilactobacillus reuteri_E	f	99.46	0	99.95	0.24	173	1968909	d__Bacteria;p__Bacillota;c__Bacilli;o__Lactobacillales;f__Lactobacillaceae;g__Limosilactobacillus;s__Limosilactobacillus reuteri
GCF_021229135.1	11	11	11	11	11	8		11		TRUE	TRUE	TRUE	TRUE	0.847317	0.843353	0.00396424	d__Bacteria;p__Bacillota;c__Bacilli;o__Lactobacillales;f__Streptococcaceae;g__Streptococcus;s__Streptococcus thermophilus	f	99.89	0.58	99.96	0.96	57	1804887	d__Bacteria;p__Bacillota;c__Bacilli;o__Lactobacillales;f__Streptococcaceae;g__Streptococcus;s__Streptococcus thermophilus
GCF_021229285.1	11	11	11	11	11	1		11		TRUE	TRUE	TRUE	TRUE	0.822059	0.841712	-0.0196538	d__Bacteria;p__Pseudomonadota;c__Alphaproteobacteria;o__Rhizobiales;f__Xanthobacteraceae;g__Bradyrhizobium;s__Bradyrhizobium japonicum	f	99.93	0.3	100	0.4	196	9446714	d__Bacteria;p__Pseudomonadota;c__Alphaproteobacteria;o__Hyphomicrobiales;f__Nitrobacteraceae;g__Bradyrhizobium;s__Bradyrhizobium japonicum
GCF_021229375.1	11	11	11	11	11	2		11		TRUE	TRUE	TRUE	TRUE	0.821424	0.847861	-0.0264369	d__Bacteria;p__Pseudomonadota;c__Alphaproteobacteria;o__Rhizobiales;f__Xanthobacteraceae;g__Bradyrhizobium;s__Bradyrhizobium diazoefficiens	f	99.99	0.3	100	0.32	161	8983305	d__Bacteria;p__Pseudomonadota;c__Alphaproteobacteria;o__Hyphomicrobiales;f__Nitrobacteraceae;g__Bradyrhizobium;s__Bradyrhizobium diazoefficiens
GCF_021233055.1	11	11	11	11	11	2		11		TRUE	TRUE	TRUE	TRUE	0.880192	0.876497	0.00369497	d__Bacteria;p__Bacteroidota;c__Bacteroidia;o__Cytophagales;f__Spirosomataceae;g__Spirosoma;s__Spirosoma oryzicola	t	100	0.89	100	0.33	10	7333475	d__Bacteria;p__Bacteroidota;c__Cytophagia;o__Cytophagales;f__Cytophagaceae;g__Spirosoma;s__Spirosoma oryzicola
GCF_021233075.1	11	11	none	11	11	0		11		TRUE	TRUE	TRUE	TRUE	0.844643	0.885859	-0.041216	d__Bacteria;p__Pseudomonadota;c__Gammaproteobacteria;o__Pseudomonadales;f__Pseudomonadaceae;g__Pseudomonas_E;s__Pseudomonas_E veronii	f	99.93	3.12	100	1.15	2	6836127	d__Bacteria;p__Pseudomonadota;c__Gammaproteobacteria;o__Pseudomonadales;f__Pseudomonadaceae;g__Pseudomonas;s__
GCF_021233355.1	11	11	11	11	11	1		11		TRUE	TRUE	TRUE	TRUE	0.856898	0.884918	-0.0280195	d__Bacteria;p__Pseudomonadota;c__Gammaproteobacteria;o__Xanthomonadales;f__Xanthomonadaceae;g__Luteimonas_D;s__Luteimonas_D fraxinea	t	99.59	1.15	100	0.09	1	4008283	d__Bacteria;p__Pseudomonadota;c__Gammaproteobacteria;o__Xanthomonadales;f__Xanthomonadaceae;g__Luteimonas;s__Luteimonas fraxinea
GCF_021233395.1	11	11	none	11	11	2		11		TRUE	TRUE	TRUE	TRUE	0.809564	0.88113	-0.0715664	d__Bacteria;p__Actinomycetota;c__Actinomycetes;o__Streptomycetales;f__Streptomycetaceae;g__Streptomyces;s__Streptomyces samsunensis	f	100	5.26	100	0.85	2	11689692	d__Bacteria;p__Actinomycetota;c__Actinomycetes;o__Kitasatosporales;f__Streptomycetaceae;g__Streptomyces;s__
GCF_021233415.1	11	11	11	11	11	0		11		TRUE	TRUE	TRUE	TRUE	0.825937	0.909418	-0.0834816	d__Archaea;p__Halobacteriota;c__Halobacteria;o__Halobacteriales;f__Halobacteriaceae;g__Halobacterium;s__Halobacterium litoreum	t	99.06	0	99.41	1.57	2	2709004	d__Archaea;p__Euryarchaeota;c__Halobacteria;o__Halobacteriales;f__Halobacteriaceae;g__Halobacterium;s__Halobacterium litoreum
GCF_021233435.1	11	11	11	11	11	1		11		TRUE	TRUE	TRUE	TRUE	0.835072	0.861836	-0.0267644	d__Archaea;p__Halobacteriota;c__Halobacteria;o__Halobacteriales;f__Halobacteriaceae;g__Halobacterium;s__Halobacterium noricense	t	99.86	0.43	99.94	2.44	3	3316796	d__Archaea;p__Euryarchaeota;c__Halobacteria;o__Halobacteriales;f__Halobacteriaceae;g__Halobacterium;s__Halobacterium noricense
GCF_021233455.1	11	11	11	11	11	2		11		TRUE	TRUE	TRUE	TRUE	0.846567	0.880515	-0.0339483	d__Bacteria;p__Pseudomonadota;c__Gammaproteobacteria;o__Pseudomonadales;f__Pseudomonadaceae;g__Pseudomonas_E;s__Pseudomonas_E veronii	f	99.93	3.92	100	2.16	4	6970036	d__Bacteria;p__Pseudomonadota;c__Gammaproteobacteria;o__Pseudomonadales;f__Pseudomonadaceae;g__Pseudomonas;s__Pseudomonas veronii
GCF_021234875.1	11	11	11	11	11	0		11		TRUE	TRUE	TRUE	TRUE	0.854266	0.851276	0.00299019	d__Bacteria;p__Pseudomonadota;c__Gammaproteobacteria;o__Pseudomonadales;f__Cellvibrionaceae;g__Marinibactrum;s__Marinibactrum halimedae	t	100	0.07	98.81	0.15	121	5120083	d__Bacteria;p__Pseudomonadota;c__Gammaproteobacteria;o__Cellvibrionales;f__Cellvibrionaceae;g__Marinibactrum;s__Marinibactrum halimedae
GCF_021236585.1	11	11	11	11	11	0		11		TRUE	TRUE	TRUE	TRUE	0.852257	0.850752	0.00150453	d__Bacteria;p__Pseudomonadota;c__Gammaproteobacteria;o__Enterobacterales;f__Vibrionaceae;g__Photobacterium;s__Photobacterium phosphoreum	f	97.67	1.54	100	1.7	63	4980977	d__Bacteria;p__Pseudomonadota;c__Gammaproteobacteria;o__Vibrionales;f__Vibrionaceae;g__Photobacterium;s__Photobacterium phosphoreum
GCF_021236605.1	11	11	11	11	11	0		11		TRUE	TRUE	TRUE	TRUE	0.841865	0.840871	0.000994486	d__Bacteria;p__Pseudomonadota;c__Gammaproteobacteria;o__Enterobacterales;f__Vibrionaceae;g__Photobacterium;s__Photobacterium iliopiscarium	f	97.08	1.13	100	0.26	86	4199153	d__Bacteria;p__Pseudomonadota;c__Gammaproteobacteria;o__Vibrionales;f__Vibrionaceae;g__Photobacterium;s__Photobacterium iliopiscarium
GCF_021236625.1	11	11	11	11	11	0		11		TRUE	TRUE	TRUE	TRUE	0.849039	0.847143	0.00189643	d__Bacteria;p__Pseudomonadota;c__Gammaproteobacteria;o__Enterobacterales;f__Vibrionaceae;g__Photobacterium;s__Photobacterium phosphoreum	f	97.67	0.63	100	1.34	64	4810084	d__Bacteria;p__Pseudomonadota;c__Gammaproteobacteria;o__Vibrionales;f__Vibrionaceae;g__Photobacterium;s__Photobacterium phosphoreum
GCF_021236645.1	11	11	11	11	11	1		11		TRUE	TRUE	TRUE	TRUE	0.848154	0.847116	0.00103842	d__Bacteria;p__Pseudomonadota;c__Gammaproteobacteria;o__Enterobacterales;f__Vibrionaceae;g__Photobacterium;s__Photobacterium phosphoreum	f	97.67	0.63	100	1.5	51	4555960	d__Bacteria;p__Pseudomonadota;c__Gammaproteobacteria;o__Vibrionales;f__Vibrionaceae;g__Photobacterium;s__Photobacterium phosphoreum
GCF_021236655.1	11	11	11	11	11	0		11		TRUE	TRUE	TRUE	TRUE	0.849633	0.848471	0.00116198	d__Bacteria;p__Pseudomonadota;c__Gammaproteobacteria;o__Enterobacterales;f__Vibrionaceae;g__Photobacterium;s__Photobacterium phosphoreum	f	97.67	0.63	100	2.43	62	4689415	d__Bacteria;p__Pseudomonadota;c__Gammaproteobacteria;o__Vibrionales;f__Vibrionaceae;g__Photobacterium;s__Photobacterium phosphoreum
GCF_021236685.1	11	11	11	11	11	1		11		TRUE	TRUE	TRUE	TRUE	0.848139	0.846753	0.00138588	d__Bacteria;p__Pseudomonadota;c__Gammaproteobacteria;o__Enterobacterales;f__Vibrionaceae;g__Photobacterium;s__Photobacterium phosphoreum	f	97.12	0.3	100	0.99	64	4939823	d__Bacteria;p__Pseudomonadota;c__Gammaproteobacteria;o__Vibrionales;f__Vibrionaceae;g__Photobacterium;s__Photobacterium phosphoreum
GCF_021236705.1	11	11	11	11	11	1		11		TRUE	TRUE	TRUE	TRUE	0.849112	0.848212	0.000900692	d__Bacteria;p__Pseudomonadota;c__Gammaproteobacteria;o__Enterobacterales;f__Vibrionaceae;g__Photobacterium;s__Photobacterium phosphoreum	f	97.67	0.3	100	1.38	61	4839609	d__Bacteria;p__Pseudomonadota;c__Gammaproteobacteria;o__Vibrionales;f__Vibrionaceae;g__Photobacterium;s__Photobacterium phosphoreum
GCF_021236725.1	11	11	11	11	11	1		11		TRUE	TRUE	TRUE	TRUE	0.853562	0.852018	0.00154434	d__Bacteria;p__Pseudomonadota;c__Gammaproteobacteria;o__Enterobacterales;f__Vibrionaceae;g__Photobacterium;s__Photobacterium phosphoreum	f	97.67	0.68	100	1.28	56	4705559	d__Bacteria;p__Pseudomonadota;c__Gammaproteobacteria;o__Vibrionales;f__Vibrionaceae;g__Photobacterium;s__Photobacterium phosphoreum
GCF_021236745.1	11	11	11	11	11	1		11		TRUE	TRUE	TRUE	TRUE	0.851163	0.849384	0.00177903	d__Bacteria;p__Pseudomonadota;c__Gammaproteobacteria;o__Enterobacterales;f__Vibrionaceae;g__Photobacterium;s__Photobacterium phosphoreum	f	97.67	1.81	100	1.83	66	4823420	d__Bacteria;p__Pseudomonadota;c__Gammaproteobacteria;o__Vibrionales;f__Vibrionaceae;g__Photobacterium;s__Photobacterium phosphoreum
GCF_021236765.1	11	11	11	11	11	1		11		TRUE	TRUE	TRUE	TRUE	0.835077	0.833453	0.00162388	d__Bacteria;p__Pseudomonadota;c__Gammaproteobacteria;o__Enterobacterales;f__Vibrionaceae;g__Photobacterium;s__Photobacterium carnosum	f	95.99	0.78	99.94	0.43	68	4177036	d__Bacteria;p__Pseudomonadota;c__Gammaproteobacteria;o__Vibrionales;f__Vibrionaceae;g__Photobacterium;s__Photobacterium carnosum
GCF_021236785.1	11	11	11	11	11	1		11		TRUE	TRUE	TRUE	TRUE	0.839623	0.839131	0.000492414	d__Bacteria;p__Pseudomonadota;c__Gammaproteobacteria;o__Enterobacterales;f__Vibrionaceae;g__Photobacterium;s__Photobacterium carnosum	f	96.58	0.65	99.98	0.3	94	4362186	d__Bacteria;p__Pseudomonadota;c__Gammaproteobacteria;o__Vibrionales;f__Vibrionaceae;g__Photobacterium;s__Photobacterium carnosum
GCF_021236805.1	11	11	11	11	11	0		11		TRUE	TRUE	TRUE	TRUE	0.839742	0.838064	0.00167841	d__Bacteria;p__Pseudomonadota;c__Gammaproteobacteria;o__Enterobacterales;f__Vibrionaceae;g__Photobacterium;s__Photobacterium carnosum	f	95.99	0.68	99.97	0.62	55	4205183	d__Bacteria;p__Pseudomonadota;c__Gammaproteobacteria;o__Vibrionales;f__Vibrionaceae;g__Photobacterium;s__Photobacterium carnosum
GCF_021236825.1	11	11	11	11	11	1		11		TRUE	TRUE	TRUE	TRUE	0.843739	0.84225	0.00148914	d__Bacteria;p__Pseudomonadota;c__Gammaproteobacteria;o__Enterobacterales;f__Vibrionaceae;g__Photobacterium;s__Photobacterium carnosum	f	96.85	0.55	99.98	0.71	70	4140650	d__Bacteria;p__Pseudomonadota;c__Gammaproteobacteria;o__Vibrionales;f__Vibrionaceae;g__Photobacterium;s__Photobacterium carnosum
GCF_021236845.1	11	11	11	11	11	0		11		TRUE	TRUE	TRUE	TRUE	0.841697	0.840173	0.00152411	d__Bacteria;p__Pseudomonadota;c__Gammaproteobacteria;o__Enterobacterales;f__Vibrionaceae;g__Photobacterium;s__Photobacterium carnosum	f	95.99	0.62	99.97	0.45	44	4044991	d__Bacteria;p__Pseudomonadota;c__Gammaproteobacteria;o__Vibrionales;f__Vibrionaceae;g__Photobacterium;s__Photobacterium carnosum
GCF_021236865.1	11	11	11	11	11	0		11		TRUE	TRUE	TRUE	TRUE	0.842184	0.841897	0.000286693	d__Bacteria;p__Pseudomonadota;c__Gammaproteobacteria;o__Enterobacterales;f__Vibrionaceae;g__Photobacterium;s__Photobacterium carnosum	f	96.58	1.16	99.99	0.51	66	4503077	d__Bacteria;p__Pseudomonadota;c__Gammaproteobacteria;o__Vibrionales;f__Vibrionaceae;g__Photobacterium;s__Photobacterium carnosum
GCF_021236875.1	11	11	11	11	4	4	Low support for recoding	11		TRUE	TRUE	TRUE	TRUE	0.838221	0.836091	0.00212925	d__Bacteria;p__Pseudomonadota;c__Gammaproteobacteria;o__Enterobacterales;f__Vibrionaceae;g__Photobacterium;s__Photobacterium carnosum	f	96.58	0.31	99.98	0.64	101	4178468	d__Bacteria;p__Pseudomonadota;c__Gammaproteobacteria;o__Vibrionales;f__Vibrionaceae;g__Photobacterium;s__Photobacterium carnosum
GCF_021236905.1	11	11	11	11	11	0		11		TRUE	TRUE	TRUE	TRUE	0.846887	0.846011	0.000875835	d__Bacteria;p__Pseudomonadota;c__Gammaproteobacteria;o__Enterobacterales;f__Vibrionaceae;g__Photobacterium;s__Photobacterium carnosum	f	96.58	2.22	99.98	0.59	72	4257654	d__Bacteria;p__Pseudomonadota;c__Gammaproteobacteria;o__Vibrionales;f__Vibrionaceae;g__Photobacterium;s__Photobacterium carnosum
GCF_021236925.1	11	11	11	11	11	1		11		TRUE	TRUE	TRUE	TRUE	0.844836	0.843434	0.00140125	d__Bacteria;p__Pseudomonadota;c__Gammaproteobacteria;o__Enterobacterales;f__Vibrionaceae;g__Photobacterium;s__Photobacterium carnosum	f	95.99	1.13	99.93	0.62	59	4188414	d__Bacteria;p__Pseudomonadota;c__Gammaproteobacteria;o__Vibrionales;f__Vibrionaceae;g__Photobacterium;s__Photobacterium carnosum
GCF_021236945.1	11	11	11	11	11	6		11		TRUE	TRUE	TRUE	TRUE	0.843674	0.842333	0.0013412	d__Bacteria;p__Pseudomonadota;c__Gammaproteobacteria;o__Enterobacterales;f__Vibrionaceae;g__Photobacterium;s__Photobacterium carnosum	f	95.99	0.31	99.99	0.21	57	3971074	d__Bacteria;p__Pseudomonadota;c__Gammaproteobacteria;o__Vibrionales;f__Vibrionaceae;g__Photobacterium;s__Photobacterium carnosum
GCF_021236965.1	11	11	11	11	11	0		11		TRUE	TRUE	TRUE	TRUE	0.84391	0.843209	0.000700913	d__Bacteria;p__Pseudomonadota;c__Gammaproteobacteria;o__Enterobacterales;f__Vibrionaceae;g__Photobacterium;s__Photobacterium carnosum	f	96.58	1.68	99.98	0.58	65	4322931	d__Bacteria;p__Pseudomonadota;c__Gammaproteobacteria;o__Vibrionales;f__Vibrionaceae;g__Photobacterium;s__Photobacterium carnosum
GCF_021236975.1	11	11	11	11	11	0		11		TRUE	TRUE	TRUE	TRUE	0.844095	0.84351	0.00058537	d__Bacteria;p__Pseudomonadota;c__Gammaproteobacteria;o__Enterobacterales;f__Vibrionaceae;g__Photobacterium;s__Photobacterium carnosum	f	96.58	0.45	99.98	0.83	82	4351095	d__Bacteria;p__Pseudomonadota;c__Gammaproteobacteria;o__Vibrionales;f__Vibrionaceae;g__Photobacterium;s__Photobacterium carnosum
GCF_021236985.1	11	11	11	11	11	0		11		TRUE	TRUE	TRUE	TRUE	0.844761	0.844082	0.000678334	d__Bacteria;p__Pseudomonadota;c__Gammaproteobacteria;o__Enterobacterales;f__Vibrionaceae;g__Photobacterium;s__Photobacterium carnosum	f	96.58	1.16	100	0.5	65	4332675	d__Bacteria;p__Pseudomonadota;c__Gammaproteobacteria;o__Vibrionales;f__Vibrionaceae;g__Photobacterium;s__Photobacterium carnosum
GCF_021237025.1	11	11	11	11	11	0		11		TRUE	TRUE	TRUE	TRUE	0.846473	0.845142	0.00133185	d__Bacteria;p__Pseudomonadota;c__Gammaproteobacteria;o__Enterobacterales;f__Vibrionaceae;g__Photobacterium;s__Photobacterium phosphoreum	f	97.12	0.57	100	1.56	61	4832374	d__Bacteria;p__Pseudomonadota;c__Gammaproteobacteria;o__Vibrionales;f__Vibrionaceae;g__Photobacterium;s__Photobacterium phosphoreum
GCF_021237045.1	11	11	11	11	11	2		11		TRUE	TRUE	TRUE	TRUE	0.84932	0.848122	0.00119854	d__Bacteria;p__Pseudomonadota;c__Gammaproteobacteria;o__Enterobacterales;f__Vibrionaceae;g__Photobacterium;s__Photobacterium phosphoreum	f	97.74	3	100	4.36	147	4724905	d__Bacteria;p__Pseudomonadota;c__Gammaproteobacteria;o__Vibrionales;f__Vibrionaceae;g__Photobacterium;s__Photobacterium phosphoreum
GCF_021237065.1	11	11	11	11	11	0		11		TRUE	TRUE	TRUE	TRUE	0.83967	0.838021	0.00164861	d__Bacteria;p__Pseudomonadota;c__Gammaproteobacteria;o__Enterobacterales;f__Vibrionaceae;g__Photobacterium;s__Photobacterium iliopiscarium	f	96.99	0.48	99.98	0.13	77	3961514	d__Bacteria;p__Pseudomonadota;c__Gammaproteobacteria;o__Vibrionales;f__Vibrionaceae;g__Photobacterium;s__Photobacterium iliopiscarium
GCF_021245725.1	11	11	none	11	11	1		11		TRUE	TRUE	TRUE	TRUE	0.850213	0.907139	-0.0569257	d__Bacteria;p__Actinomycetota;c__Actinomycetes;o__Mycobacteriales;f__Pseudonocardiaceae;g__Pseudonocardia;s__Pseudonocardia sp021245725	t	98.82	3.83	96.72	2.56	113	9382559	d__Bacteria;p__Actinomycetota;c__Actinomycetes;o__Pseudonocardiales;f__Pseudonocardiaceae;g__Pseudonocardia;s__
GCF_021245735.1	11	11	11	11	11	6		11		TRUE	TRUE	TRUE	TRUE	0.840461	0.837509	0.00295219	d__Bacteria;p__Bacillota;c__Bacilli;o__Brevibacillales;f__Brevibacillaceae;g__Brevibacillus_B;s__Brevibacillus_B daliensis	t	99.44	2.15	100	2.37	85	4910597	d__Bacteria;p__Bacillota;c__Bacilli;o__Bacillales;f__Paenibacillaceae;g__Brevibacillus;s__Brevibacillus daliensis
GCF_021245805.1	11	11	11	11	11	0		11		TRUE	TRUE	TRUE	TRUE	0.923798	0.922479	0.00131879	d__Bacteria;p__Bacteroidota;c__Bacteroidia;o__Flavobacteriales;f__Flavobacteriaceae;g__Mangrovimonas;s__Mangrovimonas futianensis	t	99.67	1.16	99.99	0.01	112	3699592	d__Bacteria;p__Bacteroidota;c__Flavobacteriia;o__Flavobacteriales;f__Flavobacteriaceae;g__Mangrovimonas;s__Mangrovimonas futianensis
GCF_021245825.1	11	11	none	11	11	0		11		TRUE	TRUE	TRUE	TRUE	0.874958	0.910931	-0.0359738	d__Bacteria;p__Actinomycetota;c__Actinomycetes;o__Mycobacteriales;f__Mycobacteriaceae;g__Gordonia;s__Gordonia namibiensis	f	99.82	0.18	100	0.03	63	5019268	d__Bacteria;p__Actinomycetota;c__Actinomycetes;o__Mycobacteriales;f__Gordoniaceae;g__Gordonia;s__
GCF_021245885.1	11	11	11	11	11	2		11		TRUE	TRUE	TRUE	TRUE	0.884541	0.883788	0.000752794	d__Bacteria;p__Bacteroidota;c__Bacteroidia;o__Flavobacteriales;f__Weeksellaceae;g__Chryseobacterium;s__Chryseobacterium gleum	f	100	0.25	99.99	0.01	14	4786171	d__Bacteria;p__Bacteroidota;c__Flavobacteriia;o__Flavobacteriales;f__Weeksellaceae;g__Chryseobacterium;s__Chryseobacterium gleum
GCF_021245985.1	11	11	11	11	11	1		11		TRUE	TRUE	TRUE	TRUE	0.874432	0.871745	0.00268657	d__Bacteria;p__Bacteroidota;c__Bacteroidia;o__Flavobacteriales;f__Flavobacteriaceae;g__Flavobacterium;s__Flavobacterium soyae	t	99.65	1.06	99.98	0	88	5212224	d__Bacteria;p__Bacteroidota;c__Flavobacteriia;o__Flavobacteriales;f__Flavobacteriaceae;g__Flavobacterium;s__Flavobacterium soyae
GCF_021246005.1	11	11	11	11	11	0		11		TRUE	TRUE	TRUE	TRUE	0.84042	0.888748	-0.0483279	d__Bacteria;p__Pseudomonadota;c__Gammaproteobacteria;o__Pseudomonadales;f__Pseudomonadaceae;g__Pseudomonas_E;s__Pseudomonas_E protegens	f	99.38	1.12	100	0.85	42	6776080	d__Bacteria;p__Pseudomonadota;c__Gammaproteobacteria;o__Pseudomonadales;f__Pseudomonadaceae;g__Pseudomonas;s__Pseudomonas protegens
GCF_021246025.1	11	11	none	11	11	3		11		TRUE	TRUE	TRUE	TRUE	0.817564	0.883417	-0.0658535	d__Bacteria;p__Actinomycetota;c__Actinomycetes;o__Streptomycetales;f__Streptomycetaceae;g__Streptomyces;s__Streptomyces samsunensis	f	100	5.79	100	0.85	428	11426811	d__Bacteria;p__Actinomycetota;c__Actinomycetes;o__Kitasatosporales;f__Streptomycetaceae;g__Streptomyces;s__
GCF_021246035.1	11	11	11	11	11	1		11		TRUE	TRUE	TRUE	TRUE	0.884194	0.882449	0.00174562	d__Bacteria;p__Bacteroidota;c__Bacteroidia;o__Flavobacteriales;f__Flavobacteriaceae;g__Tenacibaculum;s__Tenacibaculum maritimum	f	99.22	0.34	99.99	0	151	3406230	d__Bacteria;p__Bacteroidota;c__Flavobacteriia;o__Flavobacteriales;f__Flavobacteriaceae;g__Tenacibaculum;s__Tenacibaculum maritimum
GCF_021246085.1	11	11	11	11	11	1		11		TRUE	TRUE	TRUE	TRUE	0.882706	0.881411	0.00129427	d__Bacteria;p__Bacteroidota;c__Bacteroidia;o__Flavobacteriales;f__Flavobacteriaceae;g__Tenacibaculum;s__Tenacibaculum maritimum	f	99.22	0.34	99.99	0	208	3374869	d__Bacteria;p__Bacteroidota;c__Flavobacteriia;o__Flavobacteriales;f__Flavobacteriaceae;g__Tenacibaculum;s__Tenacibaculum maritimum
GCF_021246125.1	11	11	11	11	11	1		11		TRUE	TRUE	TRUE	TRUE	0.885098	0.883755	0.00134309	d__Bacteria;p__Bacteroidota;c__Bacteroidia;o__Flavobacteriales;f__Flavobacteriaceae;g__Tenacibaculum;s__Tenacibaculum maritimum	f	99.22	0.34	99.98	0.01	125	3220186	d__Bacteria;p__Bacteroidota;c__Flavobacteriia;o__Flavobacteriales;f__Flavobacteriaceae;g__Tenacibaculum;s__Tenacibaculum maritimum
GCF_021246135.1	11	11	11	11	11	1		11		TRUE	TRUE	TRUE	TRUE	0.884267	0.883026	0.00124045	d__Bacteria;p__Bacteroidota;c__Bacteroidia;o__Flavobacteriales;f__Flavobacteriaceae;g__Tenacibaculum;s__Tenacibaculum maritimum	f	99.22	0.34	99.98	0.01	85	3228656	d__Bacteria;p__Bacteroidota;c__Flavobacteriia;o__Flavobacteriales;f__Flavobacteriaceae;g__Tenacibaculum;s__Tenacibaculum maritimum
GCF_021246165.1	11	11	11	11	11	1		11		TRUE	TRUE	TRUE	TRUE	0.884718	0.883406	0.00131232	d__Bacteria;p__Bacteroidota;c__Bacteroidia;o__Flavobacteriales;f__Flavobacteriaceae;g__Tenacibaculum;s__Tenacibaculum maritimum	f	99.22	0.34	99.98	0.01	115	3233215	d__Bacteria;p__Bacteroidota;c__Flavobacteriia;o__Flavobacteriales;f__Flavobacteriaceae;g__Tenacibaculum;s__Tenacibaculum maritimum
GCF_021246185.1	11	11	11	11	11	1		11		TRUE	TRUE	TRUE	TRUE	0.884597	0.883678	0.000918861	d__Bacteria;p__Bacteroidota;c__Bacteroidia;o__Flavobacteriales;f__Flavobacteriaceae;g__Tenacibaculum;s__Tenacibaculum maritimum	f	99.22	0.34	99.98	0.3	103	3219204	d__Bacteria;p__Bacteroidota;c__Flavobacteriia;o__Flavobacteriales;f__Flavobacteriaceae;g__Tenacibaculum;s__Tenacibaculum maritimum
GCF_021246285.1	11	11	11	11	11	1		11		TRUE	TRUE	TRUE	TRUE	0.885446	0.884674	0.000771922	d__Bacteria;p__Bacteroidota;c__Bacteroidia;o__Flavobacteriales;f__Flavobacteriaceae;g__Tenacibaculum;s__Tenacibaculum maritimum	f	98.88	0.34	99.98	0.46	122	3216647	d__Bacteria;p__Bacteroidota;c__Flavobacteriia;o__Flavobacteriales;f__Flavobacteriaceae;g__Tenacibaculum;s__Tenacibaculum maritimum
GCF_021246325.1	11	11	11	11	11	1		11		TRUE	TRUE	TRUE	TRUE	0.884408	0.884095	0.000312939	d__Bacteria;p__Bacteroidota;c__Bacteroidia;o__Flavobacteriales;f__Flavobacteriaceae;g__Tenacibaculum;s__Tenacibaculum maritimum	f	99.22	0.34	99.99	0.01	91	3237057	d__Bacteria;p__Bacteroidota;c__Flavobacteriia;o__Flavobacteriales;f__Flavobacteriaceae;g__Tenacibaculum;s__Tenacibaculum maritimum
GCF_021246335.1	11	11	11	11	11	1		11		TRUE	TRUE	TRUE	TRUE	0.886508	0.884699	0.001809	d__Bacteria;p__Bacteroidota;c__Bacteroidia;o__Flavobacteriales;f__Flavobacteriaceae;g__Tenacibaculum;s__Tenacibaculum maritimum	f	99.33	0.34	99.99	0.01	123	3337756	d__Bacteria;p__Bacteroidota;c__Flavobacteriia;o__Flavobacteriales;f__Flavobacteriaceae;g__Tenacibaculum;s__Tenacibaculum maritimum
GCF_021246345.1	11	11	11	11	11	1		11		TRUE	TRUE	TRUE	TRUE	0.887283	0.885909	0.00137402	d__Bacteria;p__Bacteroidota;c__Bacteroidia;o__Flavobacteriales;f__Flavobacteriaceae;g__Tenacibaculum;s__Tenacibaculum maritimum	f	99.22	0.34	99.99	0.01	95	3320909	d__Bacteria;p__Bacteroidota;c__Flavobacteriia;o__Flavobacteriales;f__Flavobacteriaceae;g__Tenacibaculum;s__Tenacibaculum maritimum
GCF_021246385.1	11	11	11	11	11	1		11		TRUE	TRUE	TRUE	TRUE	0.887174	0.886811	0.000362889	d__Bacteria;p__Bacteroidota;c__Bacteroidia;o__Flavobacteriales;f__Flavobacteriaceae;g__Tenacibaculum;s__Tenacibaculum maritimum	f	99.22	0.59	99.99	0.02	131	3315058	d__Bacteria;p__Bacteroidota;c__Flavobacteriia;o__Flavobacteriales;f__Flavobacteriaceae;g__Tenacibaculum;s__Tenacibaculum maritimum
GCF_021246405.1	11	11	11	11	11	1		11		TRUE	TRUE	TRUE	TRUE	0.885975	0.885115	0.00085988	d__Bacteria;p__Bacteroidota;c__Bacteroidia;o__Flavobacteriales;f__Flavobacteriaceae;g__Tenacibaculum;s__Tenacibaculum maritimum	f	99.22	0.34	100	0.01	135	3313253	d__Bacteria;p__Bacteroidota;c__Flavobacteriia;o__Flavobacteriales;f__Flavobacteriaceae;g__Tenacibaculum;s__Tenacibaculum maritimum
GCF_021246425.1	11	11	11	11	11	1		11		TRUE	TRUE	TRUE	TRUE	0.885195	0.884577	0.000617709	d__Bacteria;p__Bacteroidota;c__Bacteroidia;o__Flavobacteriales;f__Flavobacteriaceae;g__Tenacibaculum;s__Tenacibaculum maritimum	f	99.22	0.34	100	0.01	109	3315480	d__Bacteria;p__Bacteroidota;c__Flavobacteriia;o__Flavobacteriales;f__Flavobacteriaceae;g__Tenacibaculum;s__Tenacibaculum maritimum
GCF_021246445.1	11	11	11	11	11	0		11		TRUE	TRUE	TRUE	TRUE	0.863211	0.91078	-0.0475697	d__Bacteria;p__Actinomycetota;c__Acidimicrobiia;o__Acidimicrobiales;f__UBA8139;g__Rhabdothermincola_A;s__Rhabdothermincola_A salaria	t	100	2.42	97.83	0.25	7	3908307	d__Bacteria;p__Actinomycetota;c__Acidimicrobiia;o__Acidimicrobiales;f__Iamiaceae;g__Rhabdothermincola;s__Rhabdothermincola salaria
GCF_021246465.1	11	11	none	11	11	1		11		TRUE	TRUE	TRUE	TRUE	0.889002	0.919856	-0.0308543	d__Bacteria;p__Actinomycetota;c__Actinomycetes;o__Propionibacteriales;f__Nocardioidaceae;g__Nocardioides;s__Nocardioides sp021246465	t	98.7	1.63	99.99	0.01	131	3717507	d__Bacteria;p__Actinomycetota;c__Actinomycetes;o__Propionibacteriales;f__Nocardioidaceae;g__Nocardioides;s__
GCF_021249345.1	11	11	11	11	11	0		11		TRUE	TRUE	TRUE	TRUE	0.836643	0.887256	-0.0506135	d__Archaea;p__Halobacteriota;c__Halobacteria;o__Halobacteriales;f__Halobacteriaceae;g__Halobacterium;s__Halobacterium wangiae	t	98.23	0.43	99.88	0.17	1	3112195	d__Archaea;p__Euryarchaeota;c__Halobacteria;o__Halobacteriales;f__Halobacteriaceae;g__Halobacterium;s__Halobacterium wangiae
GCF_021249365.1	11	11	11	11	11	1		11		TRUE	TRUE	TRUE	TRUE	0.871903	0.875917	-0.00401406	d__Bacteria;p__Pseudomonadota;c__Gammaproteobacteria;o__Enterobacterales;f__Vibrionaceae;g__Vibrio;s__Vibrio furnissii	f	99.95	1.66	100	0.45	3	5186517	d__Bacteria;p__Pseudomonadota;c__Gammaproteobacteria;o__Vibrionales;f__Vibrionaceae;g__Vibrio;s__Vibrio furnissii
GCF_021249385.1	11	11	11	11	11	0		11		TRUE	TRUE	TRUE	TRUE	0.843939	0.894593	-0.0506534	d__Bacteria;p__Pseudomonadota;c__Gammaproteobacteria;o__Burkholderiales;f__Burkholderiaceae;g__Melaminivora_A;s__Melaminivora_A jejuensis	f	98.26	0.36	100	0.03	1	3668757	d__Bacteria;p__Pseudomonadota;c__Betaproteobacteria;o__Burkholderiales;f__Comamonadaceae;g__Melaminivora;s__Melaminivora jejuensis
GCF_021249405.1	11	11	11	11	11	0		11		TRUE	TRUE	TRUE	TRUE	0.824861	0.87121	-0.0463498	d__Archaea;p__Halobacteriota;c__Halobacteria;o__Halobacteriales;f__Halobacteriaceae;g__Halobacterium;s__Halobacterium zhouii	t	98.58	0.43	97.77	0.52	4	2828879	d__Archaea;p__Euryarchaeota;c__Halobacteria;o__Halobacteriales;f__Halobacteriaceae;g__Halobacterium;s__Halobacterium zhouii
GCF_021261305.1	11	11	11	11	11	1		11		TRUE	TRUE	TRUE	TRUE	0.821654	0.840414	-0.0187598	d__Bacteria;p__Pseudomonadota;c__Alphaproteobacteria;o__Rhizobiales;f__Xanthobacteraceae;g__Bradyrhizobium;s__Bradyrhizobium japonicum	f	100	0.3	100	0.41	156	9546788	d__Bacteria;p__Pseudomonadota;c__Alphaproteobacteria;o__Hyphomicrobiales;f__Nitrobacteraceae;g__Bradyrhizobium;s__Bradyrhizobium japonicum
GCF_021261315.1	11	11	none	11	11	0		11		TRUE	TRUE	TRUE	TRUE	0.896579	0.893347	0.0032329	d__Bacteria;p__Bacteroidota;c__Bacteroidia;o__Flavobacteriales;f__Weeksellaceae;g__Epilithonimonas;s__Epilithonimonas sp021261315	t	100	0	100	0.84	25	4169017	d__Bacteria;p__Bacteroidota;c__Flavobacteriia;o__Flavobacteriales;f__Weeksellaceae;g__Epilithonimonas;s__
GCF_021261325.1	11	11	11	11	11	2		11		TRUE	TRUE	TRUE	TRUE	0.858302	0.873663	-0.0153609	d__Bacteria;p__Actinomycetota;c__Actinomycetes;o__Streptomycetales;f__Streptomycetaceae;g__Streptomyces;s__Streptomyces guryensis	t	100	1.11	100	3.04	82	10492733	d__Bacteria;p__Actinomycetota;c__Actinomycetes;o__Kitasatosporales;f__Streptomycetaceae;g__Streptomyces;s__Streptomyces guryensis
GCF_021261335.1	11	11	11	11	11	2		11		TRUE	TRUE	TRUE	TRUE	0.821667	0.837734	-0.0160667	d__Bacteria;p__Pseudomonadota;c__Alphaproteobacteria;o__Rhizobiales;f__Xanthobacteraceae;g__Bradyrhizobium;s__Bradyrhizobium japonicum	f	99.93	0.6	100	0.88	283	10266898	d__Bacteria;p__Pseudomonadota;c__Alphaproteobacteria;o__Hyphomicrobiales;f__Nitrobacteraceae;g__Bradyrhizobium;s__Bradyrhizobium japonicum
GCF_021261355.1	11	11	11	11	11	2		11		TRUE	TRUE	TRUE	TRUE	0.821509	0.837119	-0.0156103	d__Bacteria;p__Pseudomonadota;c__Alphaproteobacteria;o__Rhizobiales;f__Xanthobacteraceae;g__Bradyrhizobium;s__Bradyrhizobium japonicum	f	100	0.6	100	0.9	281	10188322	d__Bacteria;p__Pseudomonadota;c__Alphaproteobacteria;o__Hyphomicrobiales;f__Nitrobacteraceae;g__Bradyrhizobium;s__Bradyrhizobium japonicum
GCF_021261415.1	11	11	11	11	11	2		11		TRUE	TRUE	TRUE	TRUE	0.820938	0.847652	-0.0267136	d__Bacteria;p__Pseudomonadota;c__Alphaproteobacteria;o__Rhizobiales;f__Xanthobacteraceae;g__Bradyrhizobium;s__Bradyrhizobium diazoefficiens	f	99.69	0.3	100	0.39	170	9072300	d__Bacteria;p__Pseudomonadota;c__Alphaproteobacteria;o__Hyphomicrobiales;f__Nitrobacteraceae;g__Bradyrhizobium;s__Bradyrhizobium diazoefficiens
GCF_021261445.1	11	11	11	11	11	3		11		TRUE	TRUE	TRUE	TRUE	0.820368	0.847595	-0.0272273	d__Bacteria;p__Pseudomonadota;c__Alphaproteobacteria;o__Rhizobiales;f__Xanthobacteraceae;g__Bradyrhizobium;s__Bradyrhizobium diazoefficiens	f	99.99	0.3	100	0.29	155	9066558	d__Bacteria;p__Pseudomonadota;c__Alphaproteobacteria;o__Hyphomicrobiales;f__Nitrobacteraceae;g__Bradyrhizobium;s__Bradyrhizobium diazoefficiens
GCF_021261465.1	11	11	11	11	11	2		11		TRUE	TRUE	TRUE	TRUE	0.820836	0.84738	-0.0265444	d__Bacteria;p__Pseudomonadota;c__Alphaproteobacteria;o__Rhizobiales;f__Xanthobacteraceae;g__Bradyrhizobium;s__Bradyrhizobium diazoefficiens	f	99.99	0.3	100	0.28	150	9065038	d__Bacteria;p__Pseudomonadota;c__Alphaproteobacteria;o__Hyphomicrobiales;f__Nitrobacteraceae;g__Bradyrhizobium;s__Bradyrhizobium diazoefficiens
GCF_021261485.1	11	11	11	11	11	2		11		TRUE	TRUE	TRUE	TRUE	0.821718	0.847833	-0.0261146	d__Bacteria;p__Pseudomonadota;c__Alphaproteobacteria;o__Rhizobiales;f__Xanthobacteraceae;g__Bradyrhizobium;s__Bradyrhizobium diazoefficiens	f	99.99	0.3	100	0.18	155	9067238	d__Bacteria;p__Pseudomonadota;c__Alphaproteobacteria;o__Hyphomicrobiales;f__Nitrobacteraceae;g__Bradyrhizobium;s__Bradyrhizobium diazoefficiens
GCF_021261545.1	11	11	11	11	11	2		11		TRUE	TRUE	TRUE	TRUE	0.865842	0.884107	-0.0182648	d__Bacteria;p__Pseudomonadota;c__Gammaproteobacteria;o__Enterobacterales;f__Enterobacteriaceae;g__Klebsiella;s__Klebsiella variicola	f	100	0.19	100	0.09	70	5392783	d__Bacteria;p__Pseudomonadota;c__Gammaproteobacteria;o__Enterobacterales;f__Enterobacteriaceae;g__Klebsiella;s__Klebsiella variicola
GCF_021261865.1	11	11	11	11	11	4		11		TRUE	TRUE	TRUE	TRUE	0.864667	0.881634	-0.0169671	d__Bacteria;p__Pseudomonadota;c__Gammaproteobacteria;o__Enterobacterales;f__Enterobacteriaceae;g__Klebsiella;s__Klebsiella variicola	f	100	0.32	100	0.76	50	5706919	d__Bacteria;p__Pseudomonadota;c__Gammaproteobacteria;o__Enterobacterales;f__Enterobacteriaceae;g__Klebsiella;s__Klebsiella variicola
GCF_021262225.1	11	11	11	11	11	2		11		TRUE	TRUE	TRUE	TRUE	0.862789	0.882933	-0.0201441	d__Bacteria;p__Pseudomonadota;c__Gammaproteobacteria;o__Enterobacterales;f__Enterobacteriaceae;g__Klebsiella;s__Klebsiella variicola	f	100	0.11	100	0.05	91	5458777	d__Bacteria;p__Pseudomonadota;c__Gammaproteobacteria;o__Enterobacterales;f__Enterobacteriaceae;g__Klebsiella;s__Klebsiella variicola
GCF_021263835.1	11	11	11	11	11	3		11		TRUE	TRUE	TRUE	TRUE	0.864546	0.883244	-0.0186984	d__Bacteria;p__Pseudomonadota;c__Gammaproteobacteria;o__Enterobacterales;f__Enterobacteriaceae;g__Klebsiella;s__Klebsiella variicola	f	100	0.57	100	0.2	41	5406815	d__Bacteria;p__Pseudomonadota;c__Gammaproteobacteria;o__Enterobacterales;f__Enterobacteriaceae;g__Klebsiella;s__Klebsiella variicola
GCF_021266465.1	11	11	none	11	11	0		11		TRUE	TRUE	TRUE	TRUE	0.874333	0.896872	-0.0225391	d__Bacteria;p__Pseudomonadota;c__Gammaproteobacteria;o__Burkholderiales;f__Burkholderiaceae;g__Paralcaligenes;s__Paralcaligenes sp021266465	t	99.84	0	99.86	0.07	1	4450628	d__Bacteria;p__Pseudomonadota;c__Betaproteobacteria;o__Burkholderiales;f__Alcaligenaceae;g__Paralcaligenes;s__
GCF_021266585.1	11	11	11	11	11	2		11		TRUE	TRUE	TRUE	TRUE	0.868857	0.866499	0.00235757	d__Bacteria;p__Bacillota;c__Bacilli;o__Lactobacillales;f__Lactobacillaceae;g__Ligilactobacillus;s__Ligilactobacillus sp945923665	f	98.95	0	99.86	0.29	7	2298974	d__Bacteria;p__Bacillota;c__Bacilli;o__Lactobacillales;f__Lactobacillaceae;g__Ligilactobacillus;s__Ligilactobacillus salivarius
GCF_021270385.1	11	11	none	11	11	0		11		TRUE	TRUE	TRUE	TRUE	0.88219	0.891177	-0.00898678	d__Bacteria;p__Bacillota;c__Bacilli;o__Brevibacillales;f__Brevibacillaceae;g__Brevibacillus;s__Brevibacillus sp013284355	f	99.73	0.54	99.99	1.85	49	6067912	d__Bacteria;p__Bacillota;c__Bacilli;o__Bacillales;f__Paenibacillaceae;g__Brevibacillus;s__
GCF_021271025.1	11	11	11	11	11	0		11		TRUE	TRUE	TRUE	TRUE	0.883997	0.898545	-0.0145476	d__Bacteria;p__Actinomycetota;c__Actinomycetes;o__Actinomycetales;f__Microbacteriaceae;g__Curtobacterium;s__Curtobacterium flaccumfaciens	f	98.48	0	100	1.18	35	3986426	d__Bacteria;p__Actinomycetota;c__Actinomycetes;o__Micrococcales;f__Microbacteriaceae;g__Curtobacterium;s__Curtobacterium allii
GCF_021271205.1	11	11	11	11	11	0		11		TRUE	TRUE	TRUE	TRUE	0.859668	0.897611	-0.037943	d__Bacteria;p__Pseudomonadota;c__Gammaproteobacteria;o__Pseudomonadales;f__Pseudomonadaceae;g__Pseudomonas_E;s__Pseudomonas_E uvaldensis	t	99.92	0.31	100	0.04	65	5976542	d__Bacteria;p__Pseudomonadota;c__Gammaproteobacteria;o__Pseudomonadales;f__Pseudomonadaceae;g__Pseudomonas;s__Pseudomonas uvaldensis
GCF_021272185.1	11	11	none	11	11	2		11		TRUE	TRUE	TRUE	TRUE	0.801239	0.862663	-0.0614244	d__Bacteria;p__Pseudomonadota;c__Alphaproteobacteria;o__Rhodobacterales;f__Rhodobacteraceae;g__Roseivivax;s__Roseivivax sp021272185	t	99.4	0.9	99.69	0.56	39	4123818	d__Bacteria;p__Pseudomonadota;c__Alphaproteobacteria;o__Rhodobacterales;f__Roseobacteraceae;g__Roseivivax;s__
GCF_021272205.1	11	11	none	11	11	0		11		TRUE	TRUE	TRUE	TRUE	0.863844	0.871532	-0.00768786	d__Bacteria;p__Pseudomonadota;c__Gammaproteobacteria;o__Enterobacterales;f__Enterobacteriaceae;g__Pantoea;s__Pantoea sp021272205	t	99.33	0	100	0.03	29	4326692	d__Bacteria;p__Pseudomonadota;c__Gammaproteobacteria;o__Enterobacterales;f__Erwiniaceae;g__Pantoea;s__
GCF_021272305.1	11	11	none	11	11	0		11		TRUE	TRUE	TRUE	TRUE	0.863548	0.871636	-0.00808782	d__Bacteria;p__Pseudomonadota;c__Gammaproteobacteria;o__Enterobacterales;f__Enterobacteriaceae;g__Pantoea;s__Pantoea sp021272205	f	99.33	0	100	0.03	30	4328234	d__Bacteria;p__Pseudomonadota;c__Gammaproteobacteria;o__Enterobacterales;f__Erwiniaceae;g__Pantoea;s__
GCF_021272345.1	11	11	11	11	11	0		11		TRUE	TRUE	TRUE	TRUE	0.85454	0.914982	-0.0604414	d__Bacteria;p__Actinomycetota;c__Actinomycetes;o__Actinomycetales;f__Dermatophilaceae;g__Ornithinimicrobium_A;s__Ornithinimicrobium_A sediminis	t	97.39	0	99.99	0.13	16	3529222	d__Bacteria;p__Actinomycetota;c__Actinomycetes;o__Micrococcales;f__Ornithinimicrobiaceae;g__Ornithinimicrobium;s__Ornithinimicrobium sediminis
GCF_021272365.1	11	11	none	11	11	1		11		TRUE	TRUE	TRUE	TRUE	0.875967	0.929602	-0.0536358	d__Bacteria;p__Actinomycetota;c__Actinomycetes;o__Actinomycetales;f__Microbacteriaceae;g__Microbacterium;s__Microbacterium sp000800925	f	99.49	0.51	100	0.1	7	3651331	d__Bacteria;p__Actinomycetota;c__Actinomycetes;o__Micrococcales;f__Microbacteriaceae;g__Microbacterium;s__
GCF_021272385.1	11	11	11	11	11	3		11		TRUE	TRUE	TRUE	TRUE	0.863155	0.862369	0.00078627	d__Bacteria;p__Pseudomonadota;c__Gammaproteobacteria;o__Enterobacterales;f__Vibrionaceae;g__Vibrio;s__Vibrio salinus	t	93.01	5.05	99.81	0.78	10	4461573	d__Bacteria;p__Pseudomonadota;c__Gammaproteobacteria;o__Vibrionales;f__Vibrionaceae;g__Vibrio;s__Vibrio salinus
GCF_021276285.1	11	11	11	11	11	0		11		TRUE	TRUE	TRUE	TRUE	0.863547	0.873747	-0.0102004	d__Bacteria;p__Pseudomonadota;c__Gammaproteobacteria;o__Enterobacterales;f__Enterobacteriaceae;g__Rahnella;s__Rahnella victoriana	f	100	0.85	99.99	0.54	3	5472828	d__Bacteria;p__Pseudomonadota;c__Gammaproteobacteria;o__Enterobacterales;f__Yersiniaceae;g__Rahnella;s__Rahnella victoriana
GCF_021276345.1	11	11	11	11	11	3		11		TRUE	TRUE	TRUE	TRUE	0.841546	0.840967	0.00057874	d__Bacteria;p__Pseudomonadota;c__Gammaproteobacteria;o__Burkholderiales;f__Neisseriaceae;g__Neisseria;s__Neisseria gonorrhoeae	f	99.75	0.21	99.98	0.14	162	2121851	d__Bacteria;p__Pseudomonadota;c__Betaproteobacteria;o__Neisseriales;f__Neisseriaceae;g__Neisseria;s__Neisseria gonorrhoeae
GCF_021277265.1	11	11	11	11	11	0		11		TRUE	TRUE	TRUE	TRUE	0.812943	0.901879	-0.0889355	d__Bacteria;p__Actinomycetota;c__Actinomycetes;o__Actinomycetales;f__Kineosporiaceae;g__Kineosporia;s__Kineosporia rhizophila	t	97.84	0.27	97.52	6.19	79	8319149	d__Bacteria;p__Actinomycetota;c__Actinomycetes;o__Kineosporiales;f__Kineosporiaceae;g__Kineosporia;s__Kineosporia rhizophila
GCF_021278025.1	11	11	none	11	11	0		11		TRUE	TRUE	TRUE	TRUE	0.8748	0.873295	0.00150497	d__Bacteria;p__Pseudomonadota;c__Gammaproteobacteria;o__Enterobacterales;f__Psychromonadaceae;g__Motilimonas;s__Motilimonas sp021278025	t	99.46	1.26	100	0.72	101	4625348	d__Bacteria;p__Pseudomonadota;c__Gammaproteobacteria;o__Alteromonadales;f__;g__Motilimonas;s__
GCF_021278125.1	11	11	11	11	11	4		11		TRUE	TRUE	TRUE	TRUE	0.851397	0.851098	0.000298763	d__Bacteria;p__Bacillota;c__Bacilli;o__Lactobacillales;f__Lactobacillaceae;g__Limosilactobacillus;s__Limosilactobacillus fermentum	f	99.18	0.82	99.98	0.07	221	2011628	d__Bacteria;p__Bacillota;c__Bacilli;o__Lactobacillales;f__Lactobacillaceae;g__Limosilactobacillus;s__Limosilactobacillus fermentum
GCF_021278925.1	11	11	11	11	11	4		11		TRUE	TRUE	TRUE	TRUE	0.879783	0.878774	0.00100891	d__Bacteria;p__Bacillota;c__Bacilli;o__Lactobacillales;f__Lactobacillaceae;g__Lactobacillus;s__Lactobacillus crispatus	f	98.9	0.48	99.99	1.53	1	2308435	d__Bacteria;p__Bacillota;c__Bacilli;o__Lactobacillales;f__Lactobacillaceae;g__Lactobacillus;s__Lactobacillus crispatus
GCF_021278965.1	11	11	11	11	11	1		11		TRUE	TRUE	TRUE	TRUE	0.861629	0.860308	0.00132101	d__Bacteria;p__Bacteroidota;c__Bacteroidia;o__Flavobacteriales;f__Weeksellaceae;g__Chryseobacterium;s__Chryseobacterium capnotolerans	t	97.3	0.25	95.33	3.08	1	5357258	d__Bacteria;p__Bacteroidota;c__Flavobacteriia;o__Flavobacteriales;f__Weeksellaceae;g__Chryseobacterium;s__Chryseobacterium capnotolerans
GCF_021278985.1	11	11	11	11	11	5		11		TRUE	TRUE	TRUE	TRUE	0.857018	0.872813	-0.0157959	d__Bacteria;p__Pseudomonadota;c__Gammaproteobacteria;o__Enterobacterales;f__Enterobacteriaceae;g__Citrobacter_A;s__Citrobacter_A rodentium	t	99.91	0.13	100	0.02	2	5381137	d__Bacteria;p__Pseudomonadota;c__Gammaproteobacteria;o__Enterobacterales;f__Enterobacteriaceae;g__Citrobacter;s__Citrobacter rodentium
GCF_021282285.1	11	11	none	11	11	2		11		TRUE	TRUE	TRUE	TRUE	0.866812	0.862924	0.00388751	d__Bacteria;p__Pseudomonadota;c__Gammaproteobacteria;o__Legionellales;f__Legionellaceae;g__Legionella;s__Legionella sp014109805	f	98.09	0.76	99.4	0.44	10	3906100	d__Bacteria;p__Pseudomonadota;c__Gammaproteobacteria;o__Legionellales;f__Legionellaceae;g__Legionella;s__
GCF_021282295.1	11	11	none	11	11	2		11		TRUE	TRUE	TRUE	TRUE	0.830722	0.894558	-0.0638366	d__Bacteria;p__Pseudomonadota;c__Gammaproteobacteria;o__Pseudomonadales;f__Halomonadaceae;g__Halomonas;s__Halomonas alimentaria	f	99.64	0.63	99.99	0.45	105	3801031	d__Bacteria;p__Pseudomonadota;c__Gammaproteobacteria;o__Oceanospirillales;f__Halomonadaceae;g__Halomonas;s__
GCF_021282325.1	11	11	none	11	11	0		11		TRUE	TRUE	TRUE	TRUE	0.874397	0.901771	-0.0273742	d__Bacteria;p__Pseudomonadota;c__Gammaproteobacteria;o__Pseudomonadales;f__Oleiphilaceae;g__Marinobacter;s__Marinobacter vinifirmus	f	100	0.09	99.98	0	125	4040080	d__Bacteria;p__Pseudomonadota;c__Gammaproteobacteria;o__Pseudomonadales;f__Marinobacteraceae;g__Marinobacter;s__
GCF_021282335.1	11	11	none	11	11	0		11		TRUE	TRUE	TRUE	TRUE	0.881725	0.888038	-0.00631246	d__Bacteria;p__Bacillota;c__Bacilli;o__Bacillales;f__Bacillaceae;g__Bacillus;s__Bacillus inaquosorum	f	99.75	0.7	100	0.09	67	4258402	d__Bacteria;p__Bacillota;c__Bacilli;o__Bacillales;f__Bacillaceae;g__Bacillus;s__
GCF_021282365.1	11	11	11	11	11	3		11		TRUE	TRUE	TRUE	TRUE	0.847386	0.884067	-0.0366809	d__Bacteria;p__Pseudomonadota;c__Gammaproteobacteria;o__Pseudomonadales;f__Pseudomonadaceae;g__Pseudomonas_E;s__Pseudomonas_E putida	f	99.85	3.39	100	0.57	124	6653275	d__Bacteria;p__Pseudomonadota;c__Gammaproteobacteria;o__Pseudomonadales;f__Pseudomonadaceae;g__Pseudomonas;s__Pseudomonas putida
GCF_021282385.2	11	11	11	11	11	2		11		TRUE	TRUE	TRUE	TRUE	0.84848	0.880705	-0.0322244	d__Bacteria;p__Pseudomonadota;c__Gammaproteobacteria;o__Pseudomonadales;f__Pseudomonadaceae;g__Pseudomonas_E;s__Pseudomonas_E juntendi	f	99.61	2.36	99.99	0.28	8	5817079	d__Bacteria;p__Pseudomonadota;c__Gammaproteobacteria;o__Pseudomonadales;f__Pseudomonadaceae;g__Pseudomonas;s__Pseudomonas juntendi
GCF_021282405.1	11	11	none	11	11	2		11		TRUE	TRUE	TRUE	TRUE	0.883545	0.889816	-0.00627105	d__Bacteria;p__Pseudomonadota;c__Gammaproteobacteria;o__Enterobacterales;f__Enterobacteriaceae;g__Buttiauxella;s__Buttiauxella massiliensis	f	100	1.13	100	0	36	4830451	d__Bacteria;p__Pseudomonadota;c__Gammaproteobacteria;o__Enterobacterales;f__Enterobacteriaceae;g__Buttiauxella;s__
GCF_021282435.1	11	11	none	11	11	1		11		TRUE	TRUE	TRUE	TRUE	0.883097	0.888819	-0.0057218	d__Bacteria;p__Pseudomonadota;c__Gammaproteobacteria;o__Enterobacterales;f__Enterobacteriaceae;g__Buttiauxella;s__Buttiauxella massiliensis	f	100	0.72	100	0	25	4785902	d__Bacteria;p__Pseudomonadota;c__Gammaproteobacteria;o__Enterobacterales;f__Enterobacteriaceae;g__Buttiauxella;s__
GCF_021282485.1	11	11	11	11	11	0		11		TRUE	TRUE	TRUE	TRUE	0.881136	0.884245	-0.00310862	d__Bacteria;p__Pseudomonadota;c__Gammaproteobacteria;o__Enterobacterales;f__Enterobacteriaceae;g__Buttiauxella;s__Buttiauxella ferragutiae	f	100	0.39	100	1.22	61	5218071	d__Bacteria;p__Pseudomonadota;c__Gammaproteobacteria;o__Enterobacterales;f__Enterobacteriaceae;g__Buttiauxella;s__Buttiauxella ferragutiae
GCF_021282505.1	11	11	11	11	11	2		11		TRUE	TRUE	TRUE	TRUE	0.853646	0.891493	-0.0378475	d__Bacteria;p__Pseudomonadota;c__Gammaproteobacteria;o__Pseudomonadales;f__Pseudomonadaceae;g__Pseudomonas_E;s__Pseudomonas_E alloputida	f	99.97	1.18	100	0.17	152	6402142	d__Bacteria;p__Pseudomonadota;c__Gammaproteobacteria;o__Pseudomonadales;f__Pseudomonadaceae;g__Pseudomonas;s__Pseudomonas alloputida
GCF_021282525.2	11	11	11	11	11	2		11		TRUE	TRUE	TRUE	TRUE	0.848754	0.894643	-0.0458897	d__Bacteria;p__Pseudomonadota;c__Gammaproteobacteria;o__Pseudomonadales;f__Pseudomonadaceae;g__Pseudomonas_E;s__Pseudomonas_E monteilii	f	99.87	1.06	100	0.27	1	6349992	d__Bacteria;p__Pseudomonadota;c__Gammaproteobacteria;o__Pseudomonadales;f__Pseudomonadaceae;g__Pseudomonas;s__Pseudomonas monteilii
GCF_021282545.1	11	11	11	11	11	1		11		TRUE	TRUE	TRUE	TRUE	0.848463	0.893106	-0.0446435	d__Bacteria;p__Pseudomonadota;c__Gammaproteobacteria;o__Pseudomonadales;f__Pseudomonadaceae;g__Pseudomonas_E;s__Pseudomonas_E monteilii	f	99.87	2.01	100	0.82	173	6438897	d__Bacteria;p__Pseudomonadota;c__Gammaproteobacteria;o__Pseudomonadales;f__Pseudomonadaceae;g__Pseudomonas;s__Pseudomonas monteilii
GCF_021282565.2	11	11	11	11	11	1		11		TRUE	TRUE	TRUE	TRUE	0.842696	0.879836	-0.0371395	d__Bacteria;p__Pseudomonadota;c__Gammaproteobacteria;o__Pseudomonadales;f__Pseudomonadaceae;g__Pseudomonas_E;s__Pseudomonas_E asiatica	f	99.79	1.17	100	0.12	2	6019543	d__Bacteria;p__Pseudomonadota;c__Gammaproteobacteria;o__Pseudomonadales;f__Pseudomonadaceae;g__Pseudomonas;s__Pseudomonas asiatica
GCF_021282585.1	11	11	11	11	11	2		11		TRUE	TRUE	TRUE	TRUE	0.851371	0.891391	-0.0400204	d__Bacteria;p__Pseudomonadota;c__Gammaproteobacteria;o__Pseudomonadales;f__Pseudomonadaceae;g__Pseudomonas_E;s__Pseudomonas_E alloputida	f	99.97	1.45	100	0.22	151	6437493	d__Bacteria;p__Pseudomonadota;c__Gammaproteobacteria;o__Pseudomonadales;f__Pseudomonadaceae;g__Pseudomonas;s__Pseudomonas alloputida
GCF_021282625.2	11	11	11	11	11	2		11		TRUE	TRUE	TRUE	TRUE	0.849711	0.89495	-0.0452393	d__Bacteria;p__Pseudomonadota;c__Gammaproteobacteria;o__Pseudomonadales;f__Pseudomonadaceae;g__Pseudomonas_E;s__Pseudomonas_E monteilii	f	99.87	1.28	100	0.24	1	6135355	d__Bacteria;p__Pseudomonadota;c__Gammaproteobacteria;o__Pseudomonadales;f__Pseudomonadaceae;g__Pseudomonas;s__Pseudomonas monteilii
GCF_021282645.2	11	11	11	11	11	3		11		TRUE	TRUE	TRUE	TRUE	0.850951	0.893912	-0.0429606	d__Bacteria;p__Pseudomonadota;c__Gammaproteobacteria;o__Pseudomonadales;f__Pseudomonadaceae;g__Pseudomonas_E;s__Pseudomonas_E monteilii	f	99.87	1.01	100	0.23	1	6218179	d__Bacteria;p__Pseudomonadota;c__Gammaproteobacteria;o__Pseudomonadales;f__Pseudomonadaceae;g__Pseudomonas;s__Pseudomonas monteilii
GCF_021282665.1	11	11	11	11	11	1		11		TRUE	TRUE	TRUE	TRUE	0.850642	0.898955	-0.0483135	d__Bacteria;p__Pseudomonadota;c__Gammaproteobacteria;o__Pseudomonadales;f__Pseudomonadaceae;g__Pseudomonas_E;s__Pseudomonas_E monteilii	f	99.87	1.29	99.99	0.1	102	5800055	d__Bacteria;p__Pseudomonadota;c__Gammaproteobacteria;o__Pseudomonadales;f__Pseudomonadaceae;g__Pseudomonas;s__Pseudomonas monteilii
GCF_021282745.1	11	11	11	11	11	3		11		TRUE	TRUE	TRUE	TRUE	0.847698	0.88025	-0.0325513	d__Bacteria;p__Pseudomonadota;c__Gammaproteobacteria;o__Pseudomonadales;f__Pseudomonadaceae;g__Pseudomonas_E;s__Pseudomonas_E asiatica	f	99.67	3.05	100	0.28	112	6505546	d__Bacteria;p__Pseudomonadota;c__Gammaproteobacteria;o__Pseudomonadales;f__Pseudomonadaceae;g__Pseudomonas;s__Pseudomonas asiatica
GCF_021282765.1	11	11	none	11	11	0		11		TRUE	TRUE	TRUE	TRUE	0.843565	0.889224	-0.0456588	d__Bacteria;p__Pseudomonadota;c__Gammaproteobacteria;o__Pseudomonadales;f__Pseudomonadaceae;g__Pseudomonas_E;s__Pseudomonas_E parasichuanensis	f	100	0.52	100	0.02	110	6150625	d__Bacteria;p__Pseudomonadota;c__Gammaproteobacteria;o__Pseudomonadales;f__Pseudomonadaceae;g__Pseudomonas;s__
GCF_021282785.1	11	11	11	11	11	1		11		TRUE	TRUE	TRUE	TRUE	0.846662	0.880204	-0.033543	d__Bacteria;p__Pseudomonadota;c__Gammaproteobacteria;o__Pseudomonadales;f__Pseudomonadaceae;g__Pseudomonas_E;s__Pseudomonas_E asiatica	f	99.87	1.29	100	0.22	124	6202552	d__Bacteria;p__Pseudomonadota;c__Gammaproteobacteria;o__Pseudomonadales;f__Pseudomonadaceae;g__Pseudomonas;s__Pseudomonas asiatica
GCF_021282805.1	11	11	11	11	11	1		11		TRUE	TRUE	TRUE	TRUE	0.854087	0.88674	-0.0326533	d__Bacteria;p__Pseudomonadota;c__Gammaproteobacteria;o__Pseudomonadales;f__Pseudomonadaceae;g__Pseudomonas_E;s__Pseudomonas_E alloputida	f	99.86	1.93	100	0.32	131	6331005	d__Bacteria;p__Pseudomonadota;c__Gammaproteobacteria;o__Pseudomonadales;f__Pseudomonadaceae;g__Pseudomonas;s__Pseudomonas alloputida
GCF_021282825.1	11	11	11	11	11	1		11		TRUE	TRUE	TRUE	TRUE	0.847951	0.883683	-0.0357325	d__Bacteria;p__Pseudomonadota;c__Gammaproteobacteria;o__Pseudomonadales;f__Pseudomonadaceae;g__Pseudomonas_E;s__Pseudomonas_E asiatica	f	99.87	1.13	100	0.1	83	6055495	d__Bacteria;p__Pseudomonadota;c__Gammaproteobacteria;o__Pseudomonadales;f__Pseudomonadaceae;g__Pseudomonas;s__Pseudomonas asiatica
GCF_021282835.1	11	11	11	11	11	2		11		TRUE	TRUE	TRUE	TRUE	0.853199	0.898612	-0.0454134	d__Bacteria;p__Pseudomonadota;c__Gammaproteobacteria;o__Pseudomonadales;f__Pseudomonadaceae;g__Pseudomonas_E;s__Pseudomonas_E monteilii	f	99.87	1.05	100	0.19	97	6048431	d__Bacteria;p__Pseudomonadota;c__Gammaproteobacteria;o__Pseudomonadales;f__Pseudomonadaceae;g__Pseudomonas;s__Pseudomonas monteilii
GCF_021282865.1	11	11	11	11	11	1		11		TRUE	TRUE	TRUE	TRUE	0.849396	0.883513	-0.0341165	d__Bacteria;p__Pseudomonadota;c__Gammaproteobacteria;o__Pseudomonadales;f__Pseudomonadaceae;g__Pseudomonas_E;s__Pseudomonas_E asiatica	f	99.87	1.8	100	0.21	112	6329225	d__Bacteria;p__Pseudomonadota;c__Gammaproteobacteria;o__Pseudomonadales;f__Pseudomonadaceae;g__Pseudomonas;s__Pseudomonas asiatica
GCF_021282885.1	11	11	11	11	11	2		11		TRUE	TRUE	TRUE	TRUE	0.852092	0.89916	-0.0470673	d__Bacteria;p__Pseudomonadota;c__Gammaproteobacteria;o__Pseudomonadales;f__Pseudomonadaceae;g__Pseudomonas_E;s__Pseudomonas_E monteilii	f	99.87	0.82	100	0.34	100	6168080	d__Bacteria;p__Pseudomonadota;c__Gammaproteobacteria;o__Pseudomonadales;f__Pseudomonadaceae;g__Pseudomonas;s__Pseudomonas monteilii
GCF_021282905.1	11	11	11	11	11	1		11		TRUE	TRUE	TRUE	TRUE	0.851766	0.897299	-0.0455323	d__Bacteria;p__Pseudomonadota;c__Gammaproteobacteria;o__Pseudomonadales;f__Pseudomonadaceae;g__Pseudomonas_E;s__Pseudomonas_E monteilii	f	99.87	2.22	100	0.87	95	6435052	d__Bacteria;p__Pseudomonadota;c__Gammaproteobacteria;o__Pseudomonadales;f__Pseudomonadaceae;g__Pseudomonas;s__Pseudomonas kurunegalensis
GCF_021282925.1	11	11	none	11	11	1		11		TRUE	TRUE	TRUE	TRUE	0.85444	0.88512	-0.0306805	d__Bacteria;p__Pseudomonadota;c__Gammaproteobacteria;o__Pseudomonadales;f__Pseudomonadaceae;g__Pseudomonas_E;s__Pseudomonas_E putida_H	f	99.88	1.84	100	0.22	114	6573143	d__Bacteria;p__Pseudomonadota;c__Gammaproteobacteria;o__Pseudomonadales;f__Pseudomonadaceae;g__Pseudomonas;s__
GCF_021282935.1	11	11	11	11	11	2		11		TRUE	TRUE	TRUE	TRUE	0.852534	0.896892	-0.0443581	d__Bacteria;p__Pseudomonadota;c__Gammaproteobacteria;o__Pseudomonadales;f__Pseudomonadaceae;g__Pseudomonas_E;s__Pseudomonas_E monteilii	f	99.87	1.27	100	0.19	110	6125663	d__Bacteria;p__Pseudomonadota;c__Gammaproteobacteria;o__Pseudomonadales;f__Pseudomonadaceae;g__Pseudomonas;s__Pseudomonas monteilii
GCF_021282945.1	11	11	11	11	11	3		11		TRUE	TRUE	TRUE	TRUE	0.853461	0.88546	-0.0319987	d__Bacteria;p__Pseudomonadota;c__Gammaproteobacteria;o__Pseudomonadales;f__Pseudomonadaceae;g__Pseudomonas_E;s__Pseudomonas_E alloputida	f	99.91	1.95	99.98	0.48	151	6330466	d__Bacteria;p__Pseudomonadota;c__Gammaproteobacteria;o__Pseudomonadales;f__Pseudomonadaceae;g__Pseudomonas;s__Pseudomonas alloputida
GCF_021282955.1	11	11	11	11	11	1		11		TRUE	TRUE	TRUE	TRUE	0.85023	0.889543	-0.0393128	d__Bacteria;p__Pseudomonadota;c__Gammaproteobacteria;o__Pseudomonadales;f__Pseudomonadaceae;g__Pseudomonas_E;s__Pseudomonas_E putida	f	99.88	2.63	100	0.06	141	6617895	d__Bacteria;p__Pseudomonadota;c__Gammaproteobacteria;o__Pseudomonadales;f__Pseudomonadaceae;g__Pseudomonas;s__Pseudomonas putida
GCF_021283005.1	11	11	11	11	11	1		11		TRUE	TRUE	TRUE	TRUE	0.852936	0.89448	-0.0415439	d__Bacteria;p__Pseudomonadota;c__Gammaproteobacteria;o__Pseudomonadales;f__Pseudomonadaceae;g__Pseudomonas_E;s__Pseudomonas_E monteilii	f	99.87	2.41	100	0.55	143	6747153	d__Bacteria;p__Pseudomonadota;c__Gammaproteobacteria;o__Pseudomonadales;f__Pseudomonadaceae;g__Pseudomonas;s__Pseudomonas monteilii
GCF_021283025.1	11	11	11	11	11	2		11		TRUE	TRUE	TRUE	TRUE	0.850887	0.897014	-0.0461274	d__Bacteria;p__Pseudomonadota;c__Gammaproteobacteria;o__Pseudomonadales;f__Pseudomonadaceae;g__Pseudomonas_E;s__Pseudomonas_E monteilii	f	99.87	1.05	100	0.17	101	6045382	d__Bacteria;p__Pseudomonadota;c__Gammaproteobacteria;o__Pseudomonadales;f__Pseudomonadaceae;g__Pseudomonas;s__Pseudomonas monteilii
GCF_021283035.1	11	11	11	11	11	1		11		TRUE	TRUE	TRUE	TRUE	0.850701	0.883354	-0.0326529	d__Bacteria;p__Pseudomonadota;c__Gammaproteobacteria;o__Pseudomonadales;f__Pseudomonadaceae;g__Pseudomonas_E;s__Pseudomonas_E putida	f	98.94	4.4	100	0.47	163	6821240	d__Bacteria;p__Pseudomonadota;c__Gammaproteobacteria;o__Pseudomonadales;f__Pseudomonadaceae;g__Pseudomonas;s__Pseudomonas putida
GCF_021283055.2	11	11	11	11	11	3		11		TRUE	TRUE	TRUE	TRUE	0.848019	0.894505	-0.0464859	d__Bacteria;p__Pseudomonadota;c__Gammaproteobacteria;o__Pseudomonadales;f__Pseudomonadaceae;g__Pseudomonas_E;s__Pseudomonas_E monteilii	f	99.87	1.3	100	0.27	1	6352377	d__Bacteria;p__Pseudomonadota;c__Gammaproteobacteria;o__Pseudomonadales;f__Pseudomonadaceae;g__Pseudomonas;s__Pseudomonas monteilii
GCF_021283105.1	11	11	none	11	11	0		11		TRUE	TRUE	TRUE	TRUE	0.851569	0.897209	-0.0456398	d__Bacteria;p__Pseudomonadota;c__Gammaproteobacteria;o__Pseudomonadales;f__Pseudomonadaceae;g__Pseudomonas_E;s__Pseudomonas_E putida_P	f	99.6	1.87	100	0.21	107	6499255	d__Bacteria;p__Pseudomonadota;c__Gammaproteobacteria;o__Pseudomonadales;f__Pseudomonadaceae;g__Pseudomonas;s__
GCF_021283125.2	11	11	11	11	11	0		11		TRUE	TRUE	TRUE	TRUE	0.841023	0.890189	-0.0491665	d__Bacteria;p__Pseudomonadota;c__Gammaproteobacteria;o__Pseudomonadales;f__Pseudomonadaceae;g__Pseudomonas_E;s__Pseudomonas_E monteilii	f	99.87	1.95	100	0.03	1	5797096	d__Bacteria;p__Pseudomonadota;c__Gammaproteobacteria;o__Pseudomonadales;f__Pseudomonadaceae;g__Pseudomonas;s__Pseudomonas kurunegalensis
GCF_021283135.1	11	11	11	11	11	2		11		TRUE	TRUE	TRUE	TRUE	0.85178	0.896274	-0.0444934	d__Bacteria;p__Pseudomonadota;c__Gammaproteobacteria;o__Pseudomonadales;f__Pseudomonadaceae;g__Pseudomonas_E;s__Pseudomonas_E monteilii	f	99.78	1.29	100	0.94	140	6318193	d__Bacteria;p__Pseudomonadota;c__Gammaproteobacteria;o__Pseudomonadales;f__Pseudomonadaceae;g__Pseudomonas;s__Pseudomonas monteilii
GCF_021283165.2	11	11	11	11	11	1		11		TRUE	TRUE	TRUE	TRUE	0.838228	0.893461	-0.0552332	d__Bacteria;p__Pseudomonadota;c__Gammaproteobacteria;o__Pseudomonadales;f__Pseudomonadaceae;g__Pseudomonas_E;s__Pseudomonas_E soli	f	100	0.46	100	0.02	1	6009759	d__Bacteria;p__Pseudomonadota;c__Gammaproteobacteria;o__Pseudomonadales;f__Pseudomonadaceae;g__Pseudomonas;s__Pseudomonas soli
GCF_021283185.1	11	11	none	11	11	1		11		TRUE	TRUE	TRUE	TRUE	0.883468	0.889682	-0.00621334	d__Bacteria;p__Pseudomonadota;c__Gammaproteobacteria;o__Enterobacterales;f__Enterobacteriaceae;g__Buttiauxella;s__Buttiauxella massiliensis	f	100	0.72	100	0	36	4799994	d__Bacteria;p__Pseudomonadota;c__Gammaproteobacteria;o__Enterobacterales;f__Enterobacteriaceae;g__Buttiauxella;s__
GCF_021283195.1	11	11	11	11	11	2		11		TRUE	TRUE	TRUE	TRUE	0.855027	0.885088	-0.0300608	d__Bacteria;p__Pseudomonadota;c__Gammaproteobacteria;o__Pseudomonadales;f__Pseudomonadaceae;g__Pseudomonas_E;s__Pseudomonas_E alloputida	f	99.91	3.59	100	1.21	166	6851844	d__Bacteria;p__Pseudomonadota;c__Gammaproteobacteria;o__Pseudomonadales;f__Pseudomonadaceae;g__Pseudomonas;s__Pseudomonas alloputida
GCF_021283225.1	11	11	11	11	11	1		11		TRUE	TRUE	TRUE	TRUE	0.847214	0.883325	-0.0361112	d__Bacteria;p__Pseudomonadota;c__Gammaproteobacteria;o__Pseudomonadales;f__Pseudomonadaceae;g__Pseudomonas_E;s__Pseudomonas_E asiatica	f	99.87	1.06	100	0.11	92	6058841	d__Bacteria;p__Pseudomonadota;c__Gammaproteobacteria;o__Pseudomonadales;f__Pseudomonadaceae;g__Pseudomonas;s__Pseudomonas asiatica
GCF_021283245.1	11	11	none	11	11	0		11		TRUE	TRUE	TRUE	TRUE	0.839435	0.880347	-0.0409118	d__Bacteria;p__Pseudomonadota;c__Gammaproteobacteria;o__Pseudomonadales;f__Pseudomonadaceae;g__Pseudomonas_E;s__Pseudomonas_E peradeniyensis	f	99.96	1.76	100	0.01	113	6374399	d__Bacteria;p__Pseudomonadota;c__Gammaproteobacteria;o__Pseudomonadales;f__Pseudomonadaceae;g__Pseudomonas;s__
GCF_021283255.1	11	11	11	11	11	0		11		TRUE	TRUE	TRUE	TRUE	0.846619	0.894388	-0.0477693	d__Bacteria;p__Pseudomonadota;c__Gammaproteobacteria;o__Pseudomonadales;f__Pseudomonadaceae;g__Pseudomonas_E;s__Pseudomonas_E monteilii	f	99.87	1.65	100	0.05	66	5747417	d__Bacteria;p__Pseudomonadota;c__Gammaproteobacteria;o__Pseudomonadales;f__Pseudomonadaceae;g__Pseudomonas;s__Pseudomonas kurunegalensis
GCF_021283285.1	11	11	11	11	11	1		11		TRUE	TRUE	TRUE	TRUE	0.850577	0.892982	-0.0424044	d__Bacteria;p__Pseudomonadota;c__Gammaproteobacteria;o__Pseudomonadales;f__Pseudomonadaceae;g__Pseudomonas_E;s__Pseudomonas_E monteilii	f	99.87	2.22	100	0.97	189	6353492	d__Bacteria;p__Pseudomonadota;c__Gammaproteobacteria;o__Pseudomonadales;f__Pseudomonadaceae;g__Pseudomonas;s__Pseudomonas monteilii
GCF_021283305.1	11	11	11	11	4	4	Low support for recoding	11		TRUE	TRUE	TRUE	TRUE	0.848243	0.884065	-0.0358222	d__Bacteria;p__Actinomycetota;c__Actinomycetes;o__Mycobacteriales;f__Pseudonocardiaceae;g__Pseudonocardia;s__Pseudonocardia kujensis	t	98.94	3.01	99.84	3.53	160	8118381	d__Bacteria;p__Actinomycetota;c__Actinomycetes;o__Pseudonocardiales;f__Pseudonocardiaceae;g__Pseudonocardia;s__Pseudonocardia kujensis
GCF_021283325.1	11	11	11	11	11	1		11		TRUE	TRUE	TRUE	TRUE	0.844478	0.880571	-0.0360927	d__Bacteria;p__Pseudomonadota;c__Gammaproteobacteria;o__Pseudomonadales;f__Pseudomonadaceae;g__Pseudomonas_E;s__Pseudomonas_E asiatica	f	99.87	1.95	100	0.23	112	6294464	d__Bacteria;p__Pseudomonadota;c__Gammaproteobacteria;o__Pseudomonadales;f__Pseudomonadaceae;g__Pseudomonas;s__Pseudomonas asiatica
GCF_021283345.1	11	11	11	11	11	1		11		TRUE	TRUE	TRUE	TRUE	0.848039	0.882031	-0.0339916	d__Bacteria;p__Pseudomonadota;c__Gammaproteobacteria;o__Pseudomonadales;f__Pseudomonadaceae;g__Pseudomonas_E;s__Pseudomonas_E asiatica	f	99.87	2.18	100	0.15	64	6055792	d__Bacteria;p__Pseudomonadota;c__Gammaproteobacteria;o__Pseudomonadales;f__Pseudomonadaceae;g__Pseudomonas;s__Pseudomonas asiatica
GCF_021283365.2	11	11	11	11	11	2		11		TRUE	TRUE	TRUE	TRUE	0.848783	0.896254	-0.0474704	d__Bacteria;p__Pseudomonadota;c__Gammaproteobacteria;o__Pseudomonadales;f__Pseudomonadaceae;g__Pseudomonas_E;s__Pseudomonas_E monteilii	f	99.87	0.84	100	0.31	1	6244081	d__Bacteria;p__Pseudomonadota;c__Gammaproteobacteria;o__Pseudomonadales;f__Pseudomonadaceae;g__Pseudomonas;s__Pseudomonas monteilii
GCF_021283375.2	11	11	11	11	11	1		11		TRUE	TRUE	TRUE	TRUE	0.837618	0.886949	-0.0493314	d__Bacteria;p__Pseudomonadota;c__Gammaproteobacteria;o__Pseudomonadales;f__Pseudomonadaceae;g__Pseudomonas_E;s__Pseudomonas_E mosselii	f	99.92	0.66	100	0.25	1	6396213	d__Bacteria;p__Pseudomonadota;c__Gammaproteobacteria;o__Pseudomonadales;f__Pseudomonadaceae;g__Pseudomonas;s__Pseudomonas mosselii
GCF_021283405.1	11	11	11	11	11	1		11		TRUE	TRUE	TRUE	TRUE	0.849863	0.879639	-0.0297758	d__Bacteria;p__Pseudomonadota;c__Gammaproteobacteria;o__Pseudomonadales;f__Pseudomonadaceae;g__Pseudomonas_E;s__Pseudomonas_E asiatica	f	99.87	2.84	100	0.43	112	6718673	d__Bacteria;p__Pseudomonadota;c__Gammaproteobacteria;o__Pseudomonadales;f__Pseudomonadaceae;g__Pseudomonas;s__Pseudomonas asiatica
GCF_021283425.1	11	11	none	11	11	0		11		TRUE	TRUE	TRUE	TRUE	0.856088	0.886391	-0.0303029	d__Bacteria;p__Pseudomonadota;c__Gammaproteobacteria;o__Pseudomonadales;f__Pseudomonadaceae;g__Pseudomonas_E;s__Pseudomonas_E putida_H	f	99.88	3.18	100	0.93	84	6550452	d__Bacteria;p__Pseudomonadota;c__Gammaproteobacteria;o__Pseudomonadales;f__Pseudomonadaceae;g__Pseudomonas;s__
GCF_021283435.1	11	11	11	11	11	2		11		TRUE	TRUE	TRUE	TRUE	0.852561	0.891068	-0.038507	d__Bacteria;p__Pseudomonadota;c__Gammaproteobacteria;o__Pseudomonadales;f__Pseudomonadaceae;g__Pseudomonas_E;s__Pseudomonas_E alloputida	f	99.97	1.47	100	0.34	157	6421375	d__Bacteria;p__Pseudomonadota;c__Gammaproteobacteria;o__Pseudomonadales;f__Pseudomonadaceae;g__Pseudomonas;s__Pseudomonas alloputida
GCF_021283465.2	11	11	11	11	11	1		11		TRUE	TRUE	TRUE	TRUE	0.842135	0.881358	-0.0392226	d__Bacteria;p__Pseudomonadota;c__Gammaproteobacteria;o__Pseudomonadales;f__Pseudomonadaceae;g__Pseudomonas_E;s__Pseudomonas_E asiatica	f	99.87	1.31	100	0.15	1	6162974	d__Bacteria;p__Pseudomonadota;c__Gammaproteobacteria;o__Pseudomonadales;f__Pseudomonadaceae;g__Pseudomonas;s__Pseudomonas asiatica
GCF_021283505.1	11	11	11	11	11	2		11		TRUE	TRUE	TRUE	TRUE	0.851542	0.896645	-0.0451029	d__Bacteria;p__Pseudomonadota;c__Gammaproteobacteria;o__Pseudomonadales;f__Pseudomonadaceae;g__Pseudomonas_E;s__Pseudomonas_E monteilii	f	99.87	1.52	100	0.29	118	6302395	d__Bacteria;p__Pseudomonadota;c__Gammaproteobacteria;o__Pseudomonadales;f__Pseudomonadaceae;g__Pseudomonas;s__Pseudomonas monteilii
GCF_021283515.1	11	11	11	11	11	2		11		TRUE	TRUE	TRUE	TRUE	0.852749	0.889301	-0.0365523	d__Bacteria;p__Pseudomonadota;c__Gammaproteobacteria;o__Pseudomonadales;f__Pseudomonadaceae;g__Pseudomonas_E;s__Pseudomonas_E alloputida	f	99.97	2.39	100	0.6	157	6648013	d__Bacteria;p__Pseudomonadota;c__Gammaproteobacteria;o__Pseudomonadales;f__Pseudomonadaceae;g__Pseudomonas;s__Pseudomonas alloputida
GCF_021283545.2	11	11	11	11	11	3		11		TRUE	TRUE	TRUE	TRUE	0.846639	0.885959	-0.0393198	d__Bacteria;p__Pseudomonadota;c__Gammaproteobacteria;o__Pseudomonadales;f__Pseudomonadaceae;g__Pseudomonas_E;s__Pseudomonas_E alloputida	t	99.97	1.19	100	0.19	1	6438596	d__Bacteria;p__Pseudomonadota;c__Gammaproteobacteria;o__Pseudomonadales;f__Pseudomonadaceae;g__Pseudomonas;s__Pseudomonas alloputida
GCF_021283565.1	11	11	11	11	11	1		11		TRUE	TRUE	TRUE	TRUE	0.846125	0.880269	-0.0341443	d__Bacteria;p__Pseudomonadota;c__Gammaproteobacteria;o__Pseudomonadales;f__Pseudomonadaceae;g__Pseudomonas_E;s__Pseudomonas_E asiatica	f	99.87	1.29	100	0.16	94	6145178	d__Bacteria;p__Pseudomonadota;c__Gammaproteobacteria;o__Pseudomonadales;f__Pseudomonadaceae;g__Pseudomonas;s__Pseudomonas asiatica
GCF_021284225.1	11	11	11	11	11	5		11		TRUE	TRUE	TRUE	TRUE	0.849679	0.848493	0.00118567	d__Bacteria;p__Bacillota_A;c__Clostridia;o__Peptostreptococcales;f__Peptostreptococcaceae;g__Clostridioides;s__Clostridioides difficile	f	99.43	0.89	99.83	0.45	951	4159668	d__Bacteria;p__Bacillota;c__Clostridia;o__Eubacteriales;f__Peptostreptococcaceae;g__Clostridioides;s__Clostridioides difficile
GCF_021284605.1	11	11	11	11	11	1		11		TRUE	TRUE	TRUE	TRUE	0.880714	0.879116	0.00159724	d__Bacteria;p__Pseudomonadota;c__Alphaproteobacteria;o__Acetobacterales;f__Acetobacteraceae;g__Acetobacter;s__Acetobacter sicerae	f	100	0	99.98	0.03	120	3721429	d__Bacteria;p__Pseudomonadota;c__Alphaproteobacteria;o__Rhodospirillales;f__Acetobacteraceae;g__Acetobacter;s__Acetobacter sicerae
GCF_021284645.1	11	11	11	11	11	2		11		TRUE	TRUE	TRUE	TRUE	0.852429	0.891444	-0.0390149	d__Bacteria;p__Pseudomonadota;c__Gammaproteobacteria;o__Pseudomonadales;f__Pseudomonadaceae;g__Pseudomonas_E;s__Pseudomonas_E alloputida	f	99.97	1.24	100	0.23	142	6452708	d__Bacteria;p__Pseudomonadota;c__Gammaproteobacteria;o__Pseudomonadales;f__Pseudomonadaceae;g__Pseudomonas;s__Pseudomonas alloputida
GCF_021284705.1	11	11	11	11	11	2		11		TRUE	TRUE	TRUE	TRUE	0.853757	0.891484	-0.0377272	d__Bacteria;p__Pseudomonadota;c__Gammaproteobacteria;o__Pseudomonadales;f__Pseudomonadaceae;g__Pseudomonas_E;s__Pseudomonas_E alloputida	f	99.97	1.51	100	0.22	145	6456543	d__Bacteria;p__Pseudomonadota;c__Gammaproteobacteria;o__Pseudomonadales;f__Pseudomonadaceae;g__Pseudomonas;s__Pseudomonas alloputida
GCF_021284725.1	11	11	11	11	11	2		11		TRUE	TRUE	TRUE	TRUE	0.853374	0.889645	-0.0362714	d__Bacteria;p__Pseudomonadota;c__Gammaproteobacteria;o__Pseudomonadales;f__Pseudomonadaceae;g__Pseudomonas_E;s__Pseudomonas_E alloputida	f	99.97	2.36	100	0.59	152	6758884	d__Bacteria;p__Pseudomonadota;c__Gammaproteobacteria;o__Pseudomonadales;f__Pseudomonadaceae;g__Pseudomonas;s__Pseudomonas alloputida
GCF_021284745.1	11	11	none	11	11	0		11		TRUE	TRUE	TRUE	TRUE	0.880544	0.926462	-0.0459175	d__Bacteria;p__Pseudomonadota;c__Gammaproteobacteria;o__Xanthomonadales;f__Xanthomonadaceae;g__Lysobacter_A;s__Lysobacter_A sp021284745	t	99.31	0.34	99.97	0.05	1	3251132	d__Bacteria;p__Pseudomonadota;c__Gammaproteobacteria;o__Xanthomonadales;f__Xanthomonadaceae;g__Lysobacter;s__
GCF_021284765.1	11	11	none	11	11	0		11		TRUE	TRUE	TRUE	TRUE	0.814029	0.870562	-0.0565339	d__Bacteria;p__Pseudomonadota;c__Gammaproteobacteria;o__Xanthomonadales;f__Xanthomonadaceae;g__Lysobacter;s__Lysobacter sp013361435	t	100	1.44	100	0.22	1	4709885	d__Bacteria;p__Pseudomonadota;c__Gammaproteobacteria;o__Xanthomonadales;f__Xanthomonadaceae;g__Lysobacter;s__
GCF_021284815.1	11	11	11	11	11	2		11		TRUE	TRUE	TRUE	TRUE	0.868933	0.886992	-0.0180588	d__Bacteria;p__Pseudomonadota;c__Gammaproteobacteria;o__Enterobacterales;f__Enterobacteriaceae;g__Enterobacter;s__Enterobacter asburiae_B	f	99.97	0.7	100	0.04	66	4928510	d__Bacteria;p__Pseudomonadota;c__Gammaproteobacteria;o__Enterobacterales;f__Enterobacteriaceae;g__Enterobacter;s__Enterobacter asburiae
GCF_021285205.1	11	11	11	11	11	1		11		TRUE	TRUE	TRUE	TRUE	0.877782	0.898441	-0.020659	d__Bacteria;p__Pseudomonadota;c__Gammaproteobacteria;o__Enterobacterales;f__Enterobacteriaceae;g__Enterobacter;s__Enterobacter cloacae_N	f	99.67	0.19	100	0.03	28	4717071	d__Bacteria;p__Pseudomonadota;c__Gammaproteobacteria;o__Enterobacterales;f__Enterobacteriaceae;g__Enterobacter;s__Enterobacter cloacae
GCF_021285445.1	11	11	11	11	11	2		11		TRUE	TRUE	TRUE	TRUE	0.876254	0.893339	-0.0170846	d__Bacteria;p__Pseudomonadota;c__Gammaproteobacteria;o__Enterobacterales;f__Enterobacteriaceae;g__Enterobacter;s__Enterobacter kobei	f	99.7	0.95	100	0.47	91	5263500	d__Bacteria;p__Pseudomonadota;c__Gammaproteobacteria;o__Enterobacterales;f__Enterobacteriaceae;g__Enterobacter;s__Enterobacter kobei
GCF_021285685.1	11	11	11	11	11	3		11		TRUE	TRUE	TRUE	TRUE	0.864817	0.882843	-0.0180255	d__Bacteria;p__Pseudomonadota;c__Gammaproteobacteria;o__Enterobacterales;f__Enterobacteriaceae;g__Enterobacter;s__Enterobacter asburiae_B	f	99.97	1.92	100	0.17	127	5396527	d__Bacteria;p__Pseudomonadota;c__Gammaproteobacteria;o__Enterobacterales;f__Enterobacteriaceae;g__Enterobacter;s__Enterobacter asburiae
GCF_021285725.1	11	11	11	11	11	3		11		TRUE	TRUE	TRUE	TRUE	0.882535	0.895695	-0.0131599	d__Bacteria;p__Pseudomonadota;c__Gammaproteobacteria;o__Enterobacterales;f__Enterobacteriaceae;g__Enterobacter;s__Enterobacter ludwigii	f	99.97	0.14	100	0.06	43	5066991	d__Bacteria;p__Pseudomonadota;c__Gammaproteobacteria;o__Enterobacterales;f__Enterobacteriaceae;g__Enterobacter;s__Enterobacter ludwigii
GCF_021285915.1	11	11	11	11	11	3		11		TRUE	TRUE	TRUE	TRUE	0.882124	0.895732	-0.0136085	d__Bacteria;p__Pseudomonadota;c__Gammaproteobacteria;o__Enterobacterales;f__Enterobacteriaceae;g__Enterobacter;s__Enterobacter ludwigii	f	99.67	0.14	100	0.04	43	5063003	d__Bacteria;p__Pseudomonadota;c__Gammaproteobacteria;o__Enterobacterales;f__Enterobacteriaceae;g__Enterobacter;s__Enterobacter ludwigii
GCF_021286605.1	11	11	11	11	11	3		11		TRUE	TRUE	TRUE	TRUE	0.879167	0.896875	-0.0177084	d__Bacteria;p__Pseudomonadota;c__Gammaproteobacteria;o__Enterobacterales;f__Enterobacteriaceae;g__Enterobacter;s__Enterobacter bugandensis	f	99.97	0.79	100	0.22	42	4852493	d__Bacteria;p__Pseudomonadota;c__Gammaproteobacteria;o__Enterobacterales;f__Enterobacteriaceae;g__Enterobacter;s__Enterobacter bugandensis
GCF_021287045.1	11	11	none	11	11	0		11		TRUE	TRUE	TRUE	TRUE	0.819905	0.886379	-0.0664745	d__Bacteria;p__Pseudomonadota;c__Gammaproteobacteria;o__Burkholderiales;f__Rhodocyclaceae;g__Oryzomicrobium;s__Oryzomicrobium sp021287045	t	98.58	0.47	98.66	0.24	26	3914360	d__Bacteria;p__Pseudomonadota;c__Betaproteobacteria;o__Rhodocyclales;f__Rhodocyclaceae;g__Oryzomicrobium;s__
GCF_021287125.1	11	11	none	11	11	2		11		TRUE	TRUE	TRUE	TRUE	0.886932	0.888147	-0.00121521	d__Bacteria;p__Pseudomonadota;c__Gammaproteobacteria;o__Pseudomonadales;f__Moraxellaceae;g__Acinetobacter;s__Acinetobacter modestus	f	93.88	0.91	96.63	0.17	228	3062839	d__Bacteria;p__Pseudomonadota;c__Gammaproteobacteria;o__Moraxellales;f__Moraxellaceae;g__Acinetobacter;s__
GCF_021287135.1	11	11	none	11	11	0		11		TRUE	TRUE	TRUE	TRUE	0.829108	0.89521	-0.0661016	d__Bacteria;p__Pseudomonadota;c__Gammaproteobacteria;o__Burkholderiales;f__Burkholderiaceae;g__Acidovorax;s__Acidovorax sp021287135	t	96.97	2.04	99.98	0.73	91	4788505	d__Bacteria;p__Pseudomonadota;c__Betaproteobacteria;o__Burkholderiales;f__Comamonadaceae;g__Acidovorax;s__
GCF_021287235.1	11	11	11	11	11	2		11		TRUE	TRUE	TRUE	TRUE	0.885638	0.897695	-0.0120571	d__Bacteria;p__Pseudomonadota;c__Gammaproteobacteria;o__Enterobacterales;f__Enterobacteriaceae;g__Enterobacter;s__Enterobacter ludwigii	f	99.97	0.27	100	0.09	39	4827789	d__Bacteria;p__Pseudomonadota;c__Gammaproteobacteria;o__Enterobacterales;f__Enterobacteriaceae;g__Enterobacter;s__Enterobacter ludwigii
GCF_021287275.1	11	11	11	11	11	3		11		TRUE	TRUE	TRUE	TRUE	0.88009	0.899203	-0.0191121	d__Bacteria;p__Pseudomonadota;c__Gammaproteobacteria;o__Enterobacterales;f__Enterobacteriaceae;g__Enterobacter;s__Enterobacter bugandensis	f	99.97	0.04	100	0.12	57	4782521	d__Bacteria;p__Pseudomonadota;c__Gammaproteobacteria;o__Enterobacterales;f__Enterobacteriaceae;g__Enterobacter;s__Enterobacter bugandensis
GCF_021287345.1	11	11	11	11	11	2		11		TRUE	TRUE	TRUE	TRUE	0.881689	0.900558	-0.0188683	d__Bacteria;p__Pseudomonadota;c__Gammaproteobacteria;o__Enterobacterales;f__Enterobacteriaceae;g__Enterobacter;s__Enterobacter bugandensis	f	99.97	0.18	100	0.02	27	4705926	d__Bacteria;p__Pseudomonadota;c__Gammaproteobacteria;o__Enterobacterales;f__Enterobacteriaceae;g__Enterobacter;s__Enterobacter bugandensis
GCF_021287985.1	11	11	11	11	11	3		11		TRUE	TRUE	TRUE	TRUE	0.880691	0.898077	-0.0173859	d__Bacteria;p__Pseudomonadota;c__Gammaproteobacteria;o__Enterobacterales;f__Enterobacteriaceae;g__Enterobacter;s__Enterobacter dissolvens	f	99.97	0.66	100	0.1	56	5019714	d__Bacteria;p__Pseudomonadota;c__Gammaproteobacteria;o__Enterobacterales;f__Enterobacteriaceae;g__Enterobacter;s__Enterobacter cloacae
GCF_021288125.1	11	11	11	11	11	2		11		TRUE	TRUE	TRUE	TRUE	0.880817	0.892244	-0.0114265	d__Bacteria;p__Pseudomonadota;c__Gammaproteobacteria;o__Enterobacterales;f__Enterobacteriaceae;g__Enterobacter;s__Enterobacter ludwigii	f	99.97	2.71	100	2.72	311	4842332	d__Bacteria;p__Pseudomonadota;c__Gammaproteobacteria;o__Enterobacterales;f__Enterobacteriaceae;g__Enterobacter;s__Enterobacter ludwigii
GCF_021290385.1	11	11	none	11	11	0		11		TRUE	TRUE	TRUE	TRUE	0.854903	0.875578	-0.0206747	d__Bacteria;p__Pseudomonadota;c__Gammaproteobacteria;o__Pseudomonadales;f__Cellvibrionaceae;g__Microbulbifer;s__Microbulbifer zhoushanensis	f	99.57	1.77	100	2.03	1	4194587	d__Bacteria;p__Pseudomonadota;c__Gammaproteobacteria;o__Cellvibrionales;f__Microbulbiferaceae;g__Microbulbifer;s__
GCF_021290405.1	11	11	11	11	11	0		11		TRUE	TRUE	TRUE	TRUE	0.87258	0.904391	-0.031811	d__Bacteria;p__Bacillota;c__Bacilli;o__Exiguobacterales;f__Exiguobacteraceae;g__Exiguobacterium;s__Exiguobacterium mexicanum_A	f	98.68	0.07	95.73	0.06	67	2949864	d__Bacteria;p__Bacillota;c__Bacilli;o__Bacillales;f__;g__Exiguobacterium;s__Exiguobacterium aurantiacum
GCF_021290925.1	11	11	11	11	11	0		11		TRUE	TRUE	TRUE	TRUE	0.837678	0.833468	0.0042101	d__Bacteria;p__Pseudomonadota;c__Gammaproteobacteria;o__Pseudomonadales;f__Cellvibrionaceae;g__Sessilibacter;s__Sessilibacter corallicola	t	99.46	0.95	99.48	0.1	8	4702976	d__Bacteria;p__Pseudomonadota;c__Gammaproteobacteria;o__Cellvibrionales;f__Cellvibrionaceae;g__Sessilibacter;s__Sessilibacter corallicola
GCF_021290965.1	11	11	11	11	11	1		11		TRUE	TRUE	TRUE	TRUE	0.902664	0.906945	-0.0042812	d__Bacteria;p__Pseudomonadota;c__Gammaproteobacteria;o__Enterobacterales;f__Alteromonadaceae;g__Pararheinheimera;s__Pararheinheimera faecalis	t	100	0.36	100	0.99	44	4527469	d__Bacteria;p__Pseudomonadota;c__Gammaproteobacteria;o__Chromatiales;f__Chromatiaceae;g__Rheinheimera;s__Rheinheimera faecalis
GCF_021290985.1	11	11	11	11	11	1		11		TRUE	TRUE	TRUE	TRUE	0.896482	0.898502	-0.00202031	d__Bacteria;p__Pseudomonadota;c__Gammaproteobacteria;o__Enterobacterales;f__Alteromonadaceae;g__Pararheinheimera;s__Pararheinheimera soli	t	100	0.65	100	0.48	103	4634921	d__Bacteria;p__Pseudomonadota;c__Gammaproteobacteria;o__Chromatiales;f__Chromatiaceae;g__Rheinheimera;s__Rheinheimera soli
GCF_021294795.1	11	11	11	11	11	1		11		TRUE	TRUE	TRUE	TRUE	0.854974	0.854315	0.000659583	d__Bacteria;p__Bacillota;c__Bacilli;o__Lactobacillales;f__Streptococcaceae;g__Streptococcus;s__Streptococcus pseudopneumoniae	f	99.55	0.2	99.97	0.58	150	2184713	d__Bacteria;p__Bacillota;c__Bacilli;o__Lactobacillales;f__Streptococcaceae;g__Streptococcus;s__Streptococcus pseudopneumoniae
GCF_021295095.1	11	11	11	11	11	2		11		TRUE	TRUE	TRUE	TRUE	0.89493	0.888563	0.00636728	d__Bacteria;p__Bacteroidota;c__Bacteroidia;o__Bacteroidales;f__Bacteroidaceae;g__Phocaeicola;s__Phocaeicola oris	t	98.14	0.37	95.13	0.01	50	2975682	d__Bacteria;p__Bacteroidota;c__Bacteroidia;o__Bacteroidales;f__Bacteroidaceae;g__Phocaeicola;s__Phocaeicola oris
GCF_021295315.1	11	11	11	11	11	1		11		TRUE	TRUE	TRUE	TRUE	0.877844	0.875422	0.00242206	d__Bacteria;p__Pseudomonadota;c__Gammaproteobacteria;o__Enterobacterales;f__Psychromonadaceae;g__Motilimonas;s__Motilimonas cestriensis	t	99.46	1.26	100	1.04	96	4771568	d__Bacteria;p__Pseudomonadota;c__Gammaproteobacteria;o__Alteromonadales;f__;g__Motilimonas;s__Motilimonas cestriensis
GCF_021295335.1	11	11	none	11	11	0		11		TRUE	TRUE	TRUE	TRUE	0.858278	0.873642	-0.0153636	d__Bacteria;p__Pseudomonadota;c__Alphaproteobacteria;o__Acetobacterales;f__Acetobacteraceae;g__Komagataeibacter;s__Komagataeibacter sp021295335	t	100	0	99.97	0.47	5	3739491	d__Bacteria;p__Pseudomonadota;c__Alphaproteobacteria;o__Rhodospirillales;f__Acetobacteraceae;g__Komagataeibacter;s__
GCF_021295345.1	11	11	11	11	11	0		11		TRUE	TRUE	TRUE	TRUE	0.882931	0.883927	-0.000995515	d__Bacteria;p__Pseudomonadota;c__Gammaproteobacteria;o__Enterobacterales;f__Psychromonadaceae;g__Motilimonas;s__Motilimonas eburnea	t	100	1.41	99.95	0.34	75	4591594	d__Bacteria;p__Pseudomonadota;c__Gammaproteobacteria;o__Alteromonadales;f__;g__Motilimonas;s__Motilimonas eburnea
GCF_021295395.1	11	11	none	11	11	0		11		TRUE	TRUE	TRUE	TRUE	0.851308	0.881767	-0.0304597	d__Bacteria;p__Pseudomonadota;c__Alphaproteobacteria;o__Acetobacterales;f__Acetobacteraceae;g__Komagataeibacter;s__Komagataeibacter sp021295395	t	100	0.25	100	0.27	5	3285819	d__Bacteria;p__Pseudomonadota;c__Alphaproteobacteria;o__Rhodospirillales;f__Acetobacteraceae;g__Komagataeibacter;s__
GCF_021297775.1	11	11	none	11	11	0		11		TRUE	TRUE	TRUE	TRUE	0.90059	0.905099	-0.00450947	d__Bacteria;p__Pseudomonadota;c__Gammaproteobacteria;o__Legionellales;f__Legionellaceae;g__Legionella_C;s__Legionella_C quinlivanii_A	f	100	1.46	100	0.65	3	3626587	d__Bacteria;p__Pseudomonadota;c__Gammaproteobacteria;o__Legionellales;f__Legionellaceae;g__Legionella;s__
GCF_021298855.1	11	11	none	11	11	1		11		TRUE	TRUE	TRUE	TRUE	0.871496	0.920619	-0.0491234	d__Bacteria;p__Gemmatimonadota;c__Gemmatimonadetes;o__Gemmatimonadales;f__Gemmatimonadaceae;g__Gemmatimonas;s__Gemmatimonas sp021298855	t	97.25	3.3	99.51	1.23	91	4085123	d__Bacteria;p__Gemmatimonadota;c__Gemmatimonadetes;o__Gemmatimonadales;f__Gemmatimonadaceae;g__Gemmatimonas;s__
GCF_021300285.1	11	11	none	11	11	2		11		TRUE	TRUE	TRUE	TRUE	0.828771	0.822402	0.00636908	d__Bacteria;p__Cyanobacteriota;c__Cyanobacteriia;o__Cyanobacteriales;f__Microcystaceae;g__Microcystis;s__Microcystis aeruginosa_C	f	98.79	0.29	99.99	0	171	4742130	d__Bacteria;p__Cyanobacteriota;c__Cyanophyceae;o__Chroococcales;f__Microcystaceae;g__Microcystis;s__
GCF_021300615.1	11	11	11	11	11	0		11		TRUE	TRUE	TRUE	TRUE	0.929152	0.932933	-0.00378113	d__Bacteria;p__Campylobacterota;c__Campylobacteria;o__Campylobacterales;f__Helicobacteraceae;g__Helicobacter_H;s__Helicobacter_H anatolicus	t	99.59	0.12	99.99	0.02	12	1512511	d__Bacteria;p__Campylobacterota;c__Epsilonproteobacteria;o__Campylobacterales;f__Helicobacteraceae;g__Helicobacter;s__Helicobacter anatolicus
GCF_021300635.1	11	11	11	11	11	0		11		TRUE	TRUE	TRUE	TRUE	0.926661	0.931047	-0.0043862	d__Bacteria;p__Campylobacterota;c__Campylobacteria;o__Campylobacterales;f__Helicobacteraceae;g__Helicobacter_H;s__Helicobacter_H anatolicus	f	99.59	0.17	99.99	0	12	1489444	d__Bacteria;p__Campylobacterota;c__Epsilonproteobacteria;o__Campylobacterales;f__Helicobacteraceae;g__Helicobacter;s__Helicobacter anatolicus
GCF_021300655.1	11	11	11	11	11	1		11		TRUE	TRUE	TRUE	TRUE	0.933403	0.945763	-0.0123602	d__Bacteria;p__Campylobacterota;c__Campylobacteria;o__Campylobacterales;f__Helicobacteraceae;g__Helicobacter_G;s__Helicobacter_G kayseriensis	t	96.42	0	99.97	0.01	39	1443341	d__Bacteria;p__Campylobacterota;c__Epsilonproteobacteria;o__Campylobacterales;f__Helicobacteraceae;g__Helicobacter;s__Helicobacter kayseriensis
GCF_021300665.1	11	11	11	11	11	3		11		TRUE	TRUE	TRUE	TRUE	0.859733	0.859093	0.000639574	d__Bacteria;p__Bacillota;c__Bacilli;o__Staphylococcales;f__Staphylococcaceae;g__Staphylococcus;s__Staphylococcus pasteuri	f	99.17	0.37	99.99	0.77	132	2615805	d__Bacteria;p__Bacillota;c__Bacilli;o__Bacillales;f__Staphylococcaceae;g__Staphylococcus;s__Staphylococcus pasteuri
GCF_021300675.1	11	11	11	11	11	0		11		TRUE	TRUE	TRUE	TRUE	0.933362	0.945828	-0.012466	d__Bacteria;p__Campylobacterota;c__Campylobacteria;o__Campylobacterales;f__Helicobacteraceae;g__Helicobacter_G;s__Helicobacter_G kayseriensis	f	96.42	0	99.97	0.01	35	1445768	d__Bacteria;p__Campylobacterota;c__Epsilonproteobacteria;o__Campylobacterales;f__Helicobacteraceae;g__Helicobacter;s__Helicobacter kayseriensis
GCF_021300715.1	11	11	none	11	11	0		11		TRUE	TRUE	TRUE	TRUE	0.873807	0.88816	-0.0143526	d__Bacteria;p__Actinomycetota;c__Actinomycetes;o__Streptomycetales;f__Streptomycetaceae;g__Streptomyces;s__Streptomyces murinus	f	99.89	1.11	100	1.62	289	8379201	d__Bacteria;p__Actinomycetota;c__Actinomycetes;o__Kitasatosporales;f__Streptomycetaceae;g__Streptomyces;s__
GCF_021300725.1	11	11	11	11	11	0		11		TRUE	TRUE	TRUE	TRUE	0.926192	0.929245	-0.00305265	d__Bacteria;p__Campylobacterota;c__Campylobacteria;o__Campylobacterales;f__Helicobacteraceae;g__Helicobacter_H;s__Helicobacter_H anatolicus	f	99.65	0.17	99.99	0.02	24	1545869	d__Bacteria;p__Campylobacterota;c__Epsilonproteobacteria;o__Campylobacterales;f__Helicobacteraceae;g__Helicobacter;s__Helicobacter anatolicus
GCF_021300775.1	11	11	11	11	11	1		11		TRUE	TRUE	TRUE	TRUE	0.890705	0.88967	0.00103424	d__Bacteria;p__Bacillota_A;c__Clostridia;o__Tissierellales;f__Peptoniphilaceae;g__Parvimonas;s__Parvimonas sp015257355	t	98.48	0.61	98.71	0.8	7	1477417	d__Bacteria;p__Bacillota;c__Tissierellia;o__Tissierellales;f__Peptoniphilaceae;g__Parvimonas;s__Parvimonas micra
GCF_021307345.1	11	11	11	11	11	2		11		TRUE	TRUE	TRUE	TRUE	0.872371	0.878476	-0.00610429	d__Bacteria;p__Pseudomonadota;c__Gammaproteobacteria;o__Enterobacterales;f__Enterobacteriaceae;g__Escherichia;s__Escherichia ruysiae	f	100	0.04	100	0.25	1	4438520	d__Bacteria;p__Pseudomonadota;c__Gammaproteobacteria;o__Enterobacterales;f__Enterobacteriaceae;g__Escherichia;s__Escherichia coli
GCF_021308695.1	11	11	11	11	11	0		11		TRUE	TRUE	TRUE	TRUE	0.880558	0.880799	-0.000241163	d__Bacteria;p__Pseudomonadota;c__Gammaproteobacteria;o__Enterobacterales;f__Pasteurellaceae;g__Aggregatibacter;s__Aggregatibacter actinomycetemcomitans	f	99.66	0	100	0.09	22	2077434	d__Bacteria;p__Pseudomonadota;c__Gammaproteobacteria;o__Pasteurellales;f__Pasteurellaceae;g__Aggregatibacter;s__Aggregatibacter actinomycetemcomitans
GCF_021308705.1	11	11	11	11	11	0		11		TRUE	TRUE	TRUE	TRUE	0.880518	0.879578	0.000940209	d__Bacteria;p__Pseudomonadota;c__Gammaproteobacteria;o__Enterobacterales;f__Pasteurellaceae;g__Aggregatibacter;s__Aggregatibacter actinomycetemcomitans	f	99.89	0.23	100	0.15	80	2243118	d__Bacteria;p__Pseudomonadota;c__Gammaproteobacteria;o__Pasteurellales;f__Pasteurellaceae;g__Aggregatibacter;s__Aggregatibacter actinomycetemcomitans
GCF_021308715.1	11	11	11	11	11	0		11		TRUE	TRUE	TRUE	TRUE	0.880345	0.880262	8.31e-05	d__Bacteria;p__Pseudomonadota;c__Gammaproteobacteria;o__Enterobacterales;f__Pasteurellaceae;g__Aggregatibacter;s__Aggregatibacter actinomycetemcomitans	f	99.66	0	100	0.08	21	2070210	d__Bacteria;p__Pseudomonadota;c__Gammaproteobacteria;o__Pasteurellales;f__Pasteurellaceae;g__Aggregatibacter;s__Aggregatibacter actinomycetemcomitans
GCF_021308725.1	11	11	11	11	11	0		11		TRUE	TRUE	TRUE	TRUE	0.878975	0.878334	0.000640926	d__Bacteria;p__Pseudomonadota;c__Gammaproteobacteria;o__Enterobacterales;f__Pasteurellaceae;g__Aggregatibacter;s__Aggregatibacter actinomycetemcomitans	f	99.89	0.23	100	0.12	87	2187459	d__Bacteria;p__Pseudomonadota;c__Gammaproteobacteria;o__Pasteurellales;f__Pasteurellaceae;g__Aggregatibacter;s__Aggregatibacter actinomycetemcomitans
GCF_021308795.1	11	11	11	11	11	2		11		TRUE	TRUE	TRUE	TRUE	0.880965	0.880163	0.000801654	d__Bacteria;p__Pseudomonadota;c__Gammaproteobacteria;o__Enterobacterales;f__Pasteurellaceae;g__Aggregatibacter;s__Aggregatibacter actinomycetemcomitans	f	99.89	0	100	0.04	27	2130593	d__Bacteria;p__Pseudomonadota;c__Gammaproteobacteria;o__Pasteurellales;f__Pasteurellaceae;g__Aggregatibacter;s__Aggregatibacter actinomycetemcomitans
GCF_021308835.1	11	11	11	11	11	0		11		TRUE	TRUE	TRUE	TRUE	0.880276	0.880003	0.000273045	d__Bacteria;p__Pseudomonadota;c__Gammaproteobacteria;o__Enterobacterales;f__Pasteurellaceae;g__Aggregatibacter;s__Aggregatibacter actinomycetemcomitans	f	99.66	0	100	0.1	23	2065593	d__Bacteria;p__Pseudomonadota;c__Gammaproteobacteria;o__Pasteurellales;f__Pasteurellaceae;g__Aggregatibacter;s__Aggregatibacter actinomycetemcomitans
GCF_021308915.1	11	11	11	11	11	1		11		TRUE	TRUE	TRUE	TRUE	0.880444	0.880686	-0.000242003	d__Bacteria;p__Pseudomonadota;c__Gammaproteobacteria;o__Enterobacterales;f__Pasteurellaceae;g__Aggregatibacter;s__Aggregatibacter actinomycetemcomitans	f	99.66	0	100	0.1	24	2066090	d__Bacteria;p__Pseudomonadota;c__Gammaproteobacteria;o__Pasteurellales;f__Pasteurellaceae;g__Aggregatibacter;s__Aggregatibacter actinomycetemcomitans
GCF_021309015.1	11	11	11	11	11	2		11		TRUE	TRUE	TRUE	TRUE	0.87888	0.876999	0.00188133	d__Bacteria;p__Pseudomonadota;c__Gammaproteobacteria;o__Enterobacterales;f__Pasteurellaceae;g__Aggregatibacter;s__Aggregatibacter actinomycetemcomitans	f	99.89	0	100	0.04	28	2105953	d__Bacteria;p__Pseudomonadota;c__Gammaproteobacteria;o__Pasteurellales;f__Pasteurellaceae;g__Aggregatibacter;s__Aggregatibacter actinomycetemcomitans
GCF_021309205.1	11	11	11	11	11	1		11		TRUE	TRUE	TRUE	TRUE	0.880751	0.880047	0.000703248	d__Bacteria;p__Pseudomonadota;c__Gammaproteobacteria;o__Enterobacterales;f__Pasteurellaceae;g__Aggregatibacter;s__Aggregatibacter actinomycetemcomitans	f	99.66	0	100	0.09	22	2067549	d__Bacteria;p__Pseudomonadota;c__Gammaproteobacteria;o__Pasteurellales;f__Pasteurellaceae;g__Aggregatibacter;s__Aggregatibacter actinomycetemcomitans
GCF_021309215.1	11	11	11	11	11	0		11		TRUE	TRUE	TRUE	TRUE	0.880167	0.879772	0.000395388	d__Bacteria;p__Pseudomonadota;c__Gammaproteobacteria;o__Enterobacterales;f__Pasteurellaceae;g__Aggregatibacter;s__Aggregatibacter actinomycetemcomitans	f	99.66	0	100	0.09	25	2066325	d__Bacteria;p__Pseudomonadota;c__Gammaproteobacteria;o__Pasteurellales;f__Pasteurellaceae;g__Aggregatibacter;s__Aggregatibacter actinomycetemcomitans
GCF_021309295.1	11	11	11	11	11	0		11		TRUE	TRUE	TRUE	TRUE	0.87997	0.880455	-0.000484571	d__Bacteria;p__Pseudomonadota;c__Gammaproteobacteria;o__Enterobacterales;f__Pasteurellaceae;g__Aggregatibacter;s__Aggregatibacter actinomycetemcomitans	f	99.66	0	100	0.1	21	2067812	d__Bacteria;p__Pseudomonadota;c__Gammaproteobacteria;o__Pasteurellales;f__Pasteurellaceae;g__Aggregatibacter;s__Aggregatibacter actinomycetemcomitans
GCF_021309315.1	11	11	11	11	11	0		11		TRUE	TRUE	TRUE	TRUE	0.88051	0.880172	0.000337501	d__Bacteria;p__Pseudomonadota;c__Gammaproteobacteria;o__Enterobacterales;f__Pasteurellaceae;g__Aggregatibacter;s__Aggregatibacter actinomycetemcomitans	f	99.66	0	100	0.09	21	2068141	d__Bacteria;p__Pseudomonadota;c__Gammaproteobacteria;o__Pasteurellales;f__Pasteurellaceae;g__Aggregatibacter;s__Aggregatibacter actinomycetemcomitans
GCF_021309335.1	11	11	11	11	11	0		11		TRUE	TRUE	TRUE	TRUE	0.880178	0.880166	1.21e-05	d__Bacteria;p__Pseudomonadota;c__Gammaproteobacteria;o__Enterobacterales;f__Pasteurellaceae;g__Aggregatibacter;s__Aggregatibacter actinomycetemcomitans	f	99.66	0	100	0.1	21	2067863	d__Bacteria;p__Pseudomonadota;c__Gammaproteobacteria;o__Pasteurellales;f__Pasteurellaceae;g__Aggregatibacter;s__Aggregatibacter actinomycetemcomitans
GCF_021309475.1	11	11	11	11	11	0		11		TRUE	TRUE	TRUE	TRUE	0.880334	0.88021	0.000123382	d__Bacteria;p__Pseudomonadota;c__Gammaproteobacteria;o__Enterobacterales;f__Pasteurellaceae;g__Aggregatibacter;s__Aggregatibacter actinomycetemcomitans	f	99.66	0	100	0.1	26	2066755	d__Bacteria;p__Pseudomonadota;c__Gammaproteobacteria;o__Pasteurellales;f__Pasteurellaceae;g__Aggregatibacter;s__Aggregatibacter actinomycetemcomitans
GCF_021309495.1	11	11	11	11	11	1		11		TRUE	TRUE	TRUE	TRUE	0.879185	0.880219	-0.00103423	d__Bacteria;p__Pseudomonadota;c__Gammaproteobacteria;o__Enterobacterales;f__Pasteurellaceae;g__Aggregatibacter;s__Aggregatibacter actinomycetemcomitans	f	99.89	0.23	100	0.01	83	2214200	d__Bacteria;p__Pseudomonadota;c__Gammaproteobacteria;o__Pasteurellales;f__Pasteurellaceae;g__Aggregatibacter;s__Aggregatibacter actinomycetemcomitans
GCF_021309505.1	11	11	11	11	11	1		11		TRUE	TRUE	TRUE	TRUE	0.879529	0.880164	-0.000635195	d__Bacteria;p__Pseudomonadota;c__Gammaproteobacteria;o__Enterobacterales;f__Pasteurellaceae;g__Aggregatibacter;s__Aggregatibacter actinomycetemcomitans	f	99.89	0.23	100	0.01	82	2213493	d__Bacteria;p__Pseudomonadota;c__Gammaproteobacteria;o__Pasteurellales;f__Pasteurellaceae;g__Aggregatibacter;s__Aggregatibacter actinomycetemcomitans
GCF_021309535.1	11	11	11	11	11	0		11		TRUE	TRUE	TRUE	TRUE	0.880165	0.880419	-0.000254276	d__Bacteria;p__Pseudomonadota;c__Gammaproteobacteria;o__Enterobacterales;f__Pasteurellaceae;g__Aggregatibacter;s__Aggregatibacter actinomycetemcomitans	f	99.43	0	100	0.1	29	2096147	d__Bacteria;p__Pseudomonadota;c__Gammaproteobacteria;o__Pasteurellales;f__Pasteurellaceae;g__Aggregatibacter;s__Aggregatibacter actinomycetemcomitans
GCF_021309545.1	11	11	11	11	11	1		11		TRUE	TRUE	TRUE	TRUE	0.878491	0.879407	-0.000915984	d__Bacteria;p__Pseudomonadota;c__Gammaproteobacteria;o__Enterobacterales;f__Pasteurellaceae;g__Aggregatibacter;s__Aggregatibacter actinomycetemcomitans	f	99.89	0.23	100	0.02	82	2257680	d__Bacteria;p__Pseudomonadota;c__Gammaproteobacteria;o__Pasteurellales;f__Pasteurellaceae;g__Aggregatibacter;s__Aggregatibacter actinomycetemcomitans
GCF_021309575.1	11	11	11	11	11	2		11		TRUE	TRUE	TRUE	TRUE	0.879018	0.87997	-0.000952718	d__Bacteria;p__Pseudomonadota;c__Gammaproteobacteria;o__Enterobacterales;f__Pasteurellaceae;g__Aggregatibacter;s__Aggregatibacter actinomycetemcomitans	f	99.89	0.23	100	0.01	81	2215767	d__Bacteria;p__Pseudomonadota;c__Gammaproteobacteria;o__Pasteurellales;f__Pasteurellaceae;g__Aggregatibacter;s__Aggregatibacter actinomycetemcomitans
GCF_021309605.1	11	11	11	11	11	2		11		TRUE	TRUE	TRUE	TRUE	0.878214	0.880845	-0.00263166	d__Bacteria;p__Pseudomonadota;c__Gammaproteobacteria;o__Enterobacterales;f__Pasteurellaceae;g__Aggregatibacter;s__Aggregatibacter actinomycetemcomitans_A	f	99.89	0.08	100	0.07	38	2198993	d__Bacteria;p__Pseudomonadota;c__Gammaproteobacteria;o__Pasteurellales;f__Pasteurellaceae;g__Aggregatibacter;s__Aggregatibacter actinomycetemcomitans
GCF_021309645.1	11	11	11	11	11	0		11		TRUE	TRUE	TRUE	TRUE	0.881776	0.881442	0.000334733	d__Bacteria;p__Pseudomonadota;c__Gammaproteobacteria;o__Enterobacterales;f__Pasteurellaceae;g__Aggregatibacter;s__Aggregatibacter actinomycetemcomitans	f	99.89	0.08	100	0	21	2040431	d__Bacteria;p__Pseudomonadota;c__Gammaproteobacteria;o__Pasteurellales;f__Pasteurellaceae;g__Aggregatibacter;s__Aggregatibacter actinomycetemcomitans
GCF_021309675.1	11	11	11	11	11	0		11		TRUE	TRUE	TRUE	TRUE	0.880071	0.879512	0.000558828	d__Bacteria;p__Pseudomonadota;c__Gammaproteobacteria;o__Enterobacterales;f__Pasteurellaceae;g__Aggregatibacter;s__Aggregatibacter actinomycetemcomitans	f	99.43	0.08	100	0.1	28	2079354	d__Bacteria;p__Pseudomonadota;c__Gammaproteobacteria;o__Pasteurellales;f__Pasteurellaceae;g__Aggregatibacter;s__Aggregatibacter actinomycetemcomitans
GCF_021309735.1	11	11	11	11	11	0		11		TRUE	TRUE	TRUE	TRUE	0.88014	0.88016	-1.94e-05	d__Bacteria;p__Pseudomonadota;c__Gammaproteobacteria;o__Enterobacterales;f__Pasteurellaceae;g__Aggregatibacter;s__Aggregatibacter actinomycetemcomitans	f	99.66	0	100	0.11	22	2065955	d__Bacteria;p__Pseudomonadota;c__Gammaproteobacteria;o__Pasteurellales;f__Pasteurellaceae;g__Aggregatibacter;s__Aggregatibacter actinomycetemcomitans
GCF_021309755.1	11	11	11	11	11	2		11		TRUE	TRUE	TRUE	TRUE	0.881374	0.880088	0.00128634	d__Bacteria;p__Pseudomonadota;c__Gammaproteobacteria;o__Enterobacterales;f__Pasteurellaceae;g__Aggregatibacter;s__Aggregatibacter actinomycetemcomitans	f	99.89	0	100	0.09	25	2122305	d__Bacteria;p__Pseudomonadota;c__Gammaproteobacteria;o__Pasteurellales;f__Pasteurellaceae;g__Aggregatibacter;s__Aggregatibacter actinomycetemcomitans
GCF_021309765.1	11	11	11	11	11	0		11		TRUE	TRUE	TRUE	TRUE	0.879843	0.880047	-0.000204181	d__Bacteria;p__Pseudomonadota;c__Gammaproteobacteria;o__Enterobacterales;f__Pasteurellaceae;g__Aggregatibacter;s__Aggregatibacter actinomycetemcomitans	f	99.66	0	100	0.08	21	2081488	d__Bacteria;p__Pseudomonadota;c__Gammaproteobacteria;o__Pasteurellales;f__Pasteurellaceae;g__Aggregatibacter;s__Aggregatibacter actinomycetemcomitans
GCF_021309815.1	11	11	11	11	11	0		11		TRUE	TRUE	TRUE	TRUE	0.879994	0.880098	-0.000104952	d__Bacteria;p__Pseudomonadota;c__Gammaproteobacteria;o__Enterobacterales;f__Pasteurellaceae;g__Aggregatibacter;s__Aggregatibacter actinomycetemcomitans	f	99.66	0	100	0.09	21	2077138	d__Bacteria;p__Pseudomonadota;c__Gammaproteobacteria;o__Pasteurellales;f__Pasteurellaceae;g__Aggregatibacter;s__Aggregatibacter actinomycetemcomitans
GCF_021309875.1	11	11	11	11	11	1		11		TRUE	TRUE	TRUE	TRUE	0.878322	0.879534	-0.001212	d__Bacteria;p__Pseudomonadota;c__Gammaproteobacteria;o__Enterobacterales;f__Pasteurellaceae;g__Aggregatibacter;s__Aggregatibacter actinomycetemcomitans_A	f	99.89	0	100	0.05	42	2147685	d__Bacteria;p__Pseudomonadota;c__Gammaproteobacteria;o__Pasteurellales;f__Pasteurellaceae;g__Aggregatibacter;s__Aggregatibacter actinomycetemcomitans
GCF_021309895.1	11	11	11	11	11	1		11		TRUE	TRUE	TRUE	TRUE	0.878608	0.880254	-0.00164602	d__Bacteria;p__Pseudomonadota;c__Gammaproteobacteria;o__Enterobacterales;f__Pasteurellaceae;g__Aggregatibacter;s__Aggregatibacter actinomycetemcomitans	f	99.89	0.23	100	0.02	99	2324998	d__Bacteria;p__Pseudomonadota;c__Gammaproteobacteria;o__Pasteurellales;f__Pasteurellaceae;g__Aggregatibacter;s__Aggregatibacter actinomycetemcomitans
GCF_021309915.1	11	11	11	11	11	3		11		TRUE	TRUE	TRUE	TRUE	0.881808	0.880827	0.000980276	d__Bacteria;p__Pseudomonadota;c__Gammaproteobacteria;o__Enterobacterales;f__Pasteurellaceae;g__Aggregatibacter;s__Aggregatibacter actinomycetemcomitans	f	99.89	0.08	100	0.01	29	2110628	d__Bacteria;p__Pseudomonadota;c__Gammaproteobacteria;o__Pasteurellales;f__Pasteurellaceae;g__Aggregatibacter;s__Aggregatibacter actinomycetemcomitans
GCF_021309925.1	11	11	11	11	11	1		11		TRUE	TRUE	TRUE	TRUE	0.88392	0.883494	0.000425786	d__Bacteria;p__Pseudomonadota;c__Gammaproteobacteria;o__Enterobacterales;f__Pasteurellaceae;g__Aggregatibacter;s__Aggregatibacter actinomycetemcomitans	f	99.89	0	100	0.19	30	2212378	d__Bacteria;p__Pseudomonadota;c__Gammaproteobacteria;o__Pasteurellales;f__Pasteurellaceae;g__Aggregatibacter;s__Aggregatibacter actinomycetemcomitans
GCF_021309955.1	11	11	11	11	11	1		11		TRUE	TRUE	TRUE	TRUE	0.880104	0.88029	-0.000186183	d__Bacteria;p__Pseudomonadota;c__Gammaproteobacteria;o__Enterobacterales;f__Pasteurellaceae;g__Aggregatibacter;s__Aggregatibacter actinomycetemcomitans	f	99.66	0	100	0.1	22	2067856	d__Bacteria;p__Pseudomonadota;c__Gammaproteobacteria;o__Pasteurellales;f__Pasteurellaceae;g__Aggregatibacter;s__Aggregatibacter actinomycetemcomitans
GCF_021309965.1	11	11	11	11	11	2		11		TRUE	TRUE	TRUE	TRUE	0.88322	0.881808	0.00141149	d__Bacteria;p__Pseudomonadota;c__Gammaproteobacteria;o__Enterobacterales;f__Pasteurellaceae;g__Aggregatibacter;s__Aggregatibacter actinomycetemcomitans	f	99.89	0	100	0.04	26	2133209	d__Bacteria;p__Pseudomonadota;c__Gammaproteobacteria;o__Pasteurellales;f__Pasteurellaceae;g__Aggregatibacter;s__Aggregatibacter actinomycetemcomitans
GCF_021309995.1	11	11	11	11	11	1		11		TRUE	TRUE	TRUE	TRUE	0.880343	0.880345	-1.42e-06	d__Bacteria;p__Pseudomonadota;c__Gammaproteobacteria;o__Enterobacterales;f__Pasteurellaceae;g__Aggregatibacter;s__Aggregatibacter actinomycetemcomitans	f	99.66	0	100	0.13	25	2108730	d__Bacteria;p__Pseudomonadota;c__Gammaproteobacteria;o__Pasteurellales;f__Pasteurellaceae;g__Aggregatibacter;s__Aggregatibacter actinomycetemcomitans
GCF_021310015.1	11	11	11	11	11	0		11		TRUE	TRUE	TRUE	TRUE	0.87955	0.879731	-0.000180337	d__Bacteria;p__Pseudomonadota;c__Gammaproteobacteria;o__Enterobacterales;f__Pasteurellaceae;g__Aggregatibacter;s__Aggregatibacter actinomycetemcomitans	f	99.55	0	100	0.09	30	2079435	d__Bacteria;p__Pseudomonadota;c__Gammaproteobacteria;o__Pasteurellales;f__Pasteurellaceae;g__Aggregatibacter;s__Aggregatibacter actinomycetemcomitans
GCF_021310035.1	11	11	11	11	11	0		11		TRUE	TRUE	TRUE	TRUE	0.879503	0.878995	0.000507696	d__Bacteria;p__Pseudomonadota;c__Gammaproteobacteria;o__Enterobacterales;f__Pasteurellaceae;g__Aggregatibacter;s__Aggregatibacter actinomycetemcomitans	f	99.43	0	100	0.1	26	2078016	d__Bacteria;p__Pseudomonadota;c__Gammaproteobacteria;o__Pasteurellales;f__Pasteurellaceae;g__Aggregatibacter;s__Aggregatibacter actinomycetemcomitans
GCF_021310045.1	11	11	11	11	11	2		11		TRUE	TRUE	TRUE	TRUE	0.880287	0.878859	0.00142852	d__Bacteria;p__Pseudomonadota;c__Gammaproteobacteria;o__Enterobacterales;f__Pasteurellaceae;g__Aggregatibacter;s__Aggregatibacter actinomycetemcomitans	f	99.89	0	100	0.04	31	2137177	d__Bacteria;p__Pseudomonadota;c__Gammaproteobacteria;o__Pasteurellales;f__Pasteurellaceae;g__Aggregatibacter;s__Aggregatibacter actinomycetemcomitans
GCF_021310075.1	11	11	11	11	11	0		11		TRUE	TRUE	TRUE	TRUE	0.880345	0.880134	0.000210549	d__Bacteria;p__Pseudomonadota;c__Gammaproteobacteria;o__Enterobacterales;f__Pasteurellaceae;g__Aggregatibacter;s__Aggregatibacter actinomycetemcomitans	f	99.66	0	100	0.07	32	2108775	d__Bacteria;p__Pseudomonadota;c__Gammaproteobacteria;o__Pasteurellales;f__Pasteurellaceae;g__Aggregatibacter;s__Aggregatibacter actinomycetemcomitans
GCF_021310095.1	11	11	11	11	11	1		11		TRUE	TRUE	TRUE	TRUE	0.879616	0.880001	-0.00038445	d__Bacteria;p__Pseudomonadota;c__Gammaproteobacteria;o__Enterobacterales;f__Pasteurellaceae;g__Aggregatibacter;s__Aggregatibacter actinomycetemcomitans	f	99.66	0	100	0.1	22	2067892	d__Bacteria;p__Pseudomonadota;c__Gammaproteobacteria;o__Pasteurellales;f__Pasteurellaceae;g__Aggregatibacter;s__Aggregatibacter actinomycetemcomitans
GCF_021310165.1	11	11	11	11	11	2		11		TRUE	TRUE	TRUE	TRUE	0.879337	0.879249	8.71e-05	d__Bacteria;p__Pseudomonadota;c__Gammaproteobacteria;o__Enterobacterales;f__Pasteurellaceae;g__Aggregatibacter;s__Aggregatibacter actinomycetemcomitans	f	99.89	0	100	0.04	28	2122954	d__Bacteria;p__Pseudomonadota;c__Gammaproteobacteria;o__Pasteurellales;f__Pasteurellaceae;g__Aggregatibacter;s__Aggregatibacter actinomycetemcomitans
GCF_021310225.1	11	11	11	11	11	1		11		TRUE	TRUE	TRUE	TRUE	0.884389	0.884384	5.38e-06	d__Bacteria;p__Pseudomonadota;c__Gammaproteobacteria;o__Enterobacterales;f__Pasteurellaceae;g__Aggregatibacter;s__Aggregatibacter actinomycetemcomitans	f	99.89	0	100	0.2	38	2231552	d__Bacteria;p__Pseudomonadota;c__Gammaproteobacteria;o__Pasteurellales;f__Pasteurellaceae;g__Aggregatibacter;s__Aggregatibacter actinomycetemcomitans
GCF_021310255.1	11	11	11	11	11	3		11		TRUE	TRUE	TRUE	TRUE	0.877579	0.876927	0.000652206	d__Bacteria;p__Pseudomonadota;c__Gammaproteobacteria;o__Enterobacterales;f__Pasteurellaceae;g__Aggregatibacter;s__Aggregatibacter actinomycetemcomitans	f	99.89	0	100	0.05	38	2134296	d__Bacteria;p__Pseudomonadota;c__Gammaproteobacteria;o__Pasteurellales;f__Pasteurellaceae;g__Aggregatibacter;s__Aggregatibacter actinomycetemcomitans
GCF_021310295.1	11	11	11	11	11	2		11		TRUE	TRUE	TRUE	TRUE	0.88021	0.879596	0.000614075	d__Bacteria;p__Pseudomonadota;c__Gammaproteobacteria;o__Enterobacterales;f__Pasteurellaceae;g__Aggregatibacter;s__Aggregatibacter actinomycetemcomitans	f	99.89	0	100	0.04	28	2121891	d__Bacteria;p__Pseudomonadota;c__Gammaproteobacteria;o__Pasteurellales;f__Pasteurellaceae;g__Aggregatibacter;s__Aggregatibacter actinomycetemcomitans
GCF_021310315.1	11	11	11	11	11	0		11		TRUE	TRUE	TRUE	TRUE	0.880519	0.880648	-0.00012955	d__Bacteria;p__Pseudomonadota;c__Gammaproteobacteria;o__Enterobacterales;f__Pasteurellaceae;g__Aggregatibacter;s__Aggregatibacter actinomycetemcomitans	f	99.89	0.23	100	0.12	82	2269391	d__Bacteria;p__Pseudomonadota;c__Gammaproteobacteria;o__Pasteurellales;f__Pasteurellaceae;g__Aggregatibacter;s__Aggregatibacter actinomycetemcomitans
GCF_021310975.1	11	11	11	11	11	1		11		TRUE	TRUE	TRUE	TRUE	0.865819	0.883477	-0.0176578	d__Bacteria;p__Pseudomonadota;c__Alphaproteobacteria;o__Rhizobiales;f__Rhizobiaceae;g__Agrobacterium;s__Agrobacterium vaccinii	f	98.63	0.42	99.94	0.58	4	5133638	d__Bacteria;p__Pseudomonadota;c__Alphaproteobacteria;o__Hyphomicrobiales;f__Rhizobiaceae;g__Agrobacterium;s__Agrobacterium vaccinii
GCF_021310995.1	11	11	11	11	11	1		11		TRUE	TRUE	TRUE	TRUE	0.865854	0.882721	-0.0168678	d__Bacteria;p__Pseudomonadota;c__Alphaproteobacteria;o__Rhizobiales;f__Rhizobiaceae;g__Agrobacterium;s__Agrobacterium vaccinii	t	99.06	0.56	99.51	0.04	3	4872905	d__Bacteria;p__Pseudomonadota;c__Alphaproteobacteria;o__Hyphomicrobiales;f__Rhizobiaceae;g__Agrobacterium;s__Agrobacterium vaccinii
GCF_021311035.1	11	11	11	11	11	2		11		TRUE	TRUE	TRUE	TRUE	0.854396	0.852191	0.00220582	d__Bacteria;p__Bacillota;c__Bacilli;o__Lactobacillales;f__Enterococcaceae;g__Enterococcus_B;s__Enterococcus_B faecium	f	99.63	0	100	1.15	182	2925444	d__Bacteria;p__Bacillota;c__Bacilli;o__Lactobacillales;f__Enterococcaceae;g__Enterococcus;s__Enterococcus faecium
GCF_021311115.1	11	11	11	11	11	0		11		TRUE	TRUE	TRUE	TRUE	0.902212	0.902045	0.000166581	d__Bacteria;p__Bacteroidota;c__Bacteroidia;o__Flavobacteriales;f__Weeksellaceae;g__Chryseobacterium;s__Chryseobacterium gwangjuense	t	100	0	99.36	0.07	15	3493790	d__Bacteria;p__Bacteroidota;c__Flavobacteriia;o__Flavobacteriales;f__Weeksellaceae;g__Chryseobacterium;s__Chryseobacterium gwangjuense
GCF_021311535.1	11	11	11	11	11	0		11		TRUE	TRUE	TRUE	TRUE	0.847839	0.852286	-0.00444646	d__Bacteria;p__Pseudomonadota;c__Gammaproteobacteria;o__Enterobacterales;f__Enterobacteriaceae;g__Yersinia;s__Yersinia enterocolitica	f	100	0.05	100	0.04	144	4633803	d__Bacteria;p__Pseudomonadota;c__Gammaproteobacteria;o__Enterobacterales;f__Yersiniaceae;g__Yersinia;s__Yersinia enterocolitica
GCF_021311565.1	11	11	11	11	11	0		11		TRUE	TRUE	TRUE	TRUE	0.847638	0.852222	-0.00458366	d__Bacteria;p__Pseudomonadota;c__Gammaproteobacteria;o__Enterobacterales;f__Enterobacteriaceae;g__Yersinia;s__Yersinia enterocolitica	f	100	0	100	0.05	151	4667884	d__Bacteria;p__Pseudomonadota;c__Gammaproteobacteria;o__Enterobacterales;f__Yersiniaceae;g__Yersinia;s__Yersinia enterocolitica
GCF_021312615.1	11	11	11	11	11	3		11		TRUE	TRUE	TRUE	TRUE	0.856919	0.859248	-0.0023292	d__Bacteria;p__Bacillota;c__Bacilli;o__Paenibacillales;f__Paenibacillaceae;g__Paenibacillus;s__Paenibacillus sonchi	f	99.8	2.55	100	1.01	66	7323556	d__Bacteria;p__Bacillota;c__Bacilli;o__Bacillales;f__Paenibacillaceae;g__Paenibacillus;s__Paenibacillus sonchi
GCF_021322875.1	11	11	11	11	11	0		11		TRUE	TRUE	TRUE	TRUE	0.868737	0.868492	0.000245105	d__Bacteria;p__Pseudomonadota;c__Gammaproteobacteria;o__Enterobacterales;f__Vibrionaceae;g__Vibrio;s__Vibrio diabolicus	f	99.73	0.03	100	0	79	5283465	d__Bacteria;p__Pseudomonadota;c__Gammaproteobacteria;o__Vibrionales;f__Vibrionaceae;g__Vibrio;s__Vibrio diabolicus
GCF_021325795.1	11	11	none	11	11	1		11		TRUE	TRUE	TRUE	TRUE	0.846087	0.891913	-0.0458258	d__Bacteria;p__Pseudomonadota;c__Gammaproteobacteria;o__Burkholderiales;f__Burkholderiaceae;g__Bordetella_C;s__Bordetella_C sp021325795	t	100	0.03	100	0.31	21	6661182	d__Bacteria;p__Pseudomonadota;c__Betaproteobacteria;o__Burkholderiales;f__Alcaligenaceae;g__Bordetella;s__
GCF_021329025.1	11	11	11	11	11	0		11		TRUE	TRUE	TRUE	TRUE	0.872504	0.8719	0.000604208	d__Bacteria;p__Bacillota;c__Bacilli;o__Lactobacillales;f__Streptococcaceae;g__Lactococcus;s__Lactococcus garvieae	f	100	0.57	100	0.45	3	2189642	d__Bacteria;p__Bacillota;c__Bacilli;o__Lactobacillales;f__Streptococcaceae;g__Lactococcus;s__Lactococcus garvieae
GCF_021341655.1	11	11	none	11	11	3		11		TRUE	TRUE	TRUE	TRUE	0.849401	0.848184	0.00121723	d__Bacteria;p__Bacillota;c__Bacilli;o__Bacillales_B;f__DSM-18226;g__Niallia;s__Niallia sp011524565	f	92.78	0.86	99.51	1.38	74	5493637	d__Bacteria;p__Bacillota;c__Bacilli;o__Bacillales;f__Bacillaceae;g__Bacillus;s__
GCF_021341665.1	11	11	none	11	11	0		11		TRUE	TRUE	TRUE	TRUE	0.841846	0.886306	-0.0444602	d__Bacteria;p__Pseudomonadota;c__Gammaproteobacteria;o__Pseudomonadales;f__Pseudomonadaceae;g__Pseudomonas_E;s__Pseudomonas_E sp021341665	t	99.38	1.82	100	0.97	52	6983546	d__Bacteria;p__Pseudomonadota;c__Gammaproteobacteria;o__Pseudomonadales;f__Pseudomonadaceae;g__Pseudomonas;s__
GCF_021341685.1	11	11	11	11	11	0		11		TRUE	TRUE	TRUE	TRUE	0.886507	0.886754	-0.000247276	d__Bacteria;p__Bacteroidota;c__Bacteroidia;o__Flavobacteriales;f__Weeksellaceae;g__Chryseobacterium;s__Chryseobacterium gleum	f	100	0	99.99	0	24	4683019	d__Bacteria;p__Bacteroidota;c__Flavobacteriia;o__Flavobacteriales;f__Weeksellaceae;g__Chryseobacterium;s__Chryseobacterium gleum
GCF_021341715.1	11	11	11	11	11	0		11		TRUE	TRUE	TRUE	TRUE	0.876819	0.899846	-0.0230267	d__Bacteria;p__Pseudomonadota;c__Gammaproteobacteria;o__Xanthomonadales;f__Xanthomonadaceae;g__Stenotrophomonas;s__Stenotrophomonas acidaminiphila	f	99.41	0.47	100	0.01	64	3620102	d__Bacteria;p__Pseudomonadota;c__Gammaproteobacteria;o__Xanthomonadales;f__Xanthomonadaceae;g__Stenotrophomonas;s__Stenotrophomonas acidaminiphila
GCF_021341735.1	11	11	11	11	11	0		11		TRUE	TRUE	TRUE	TRUE	0.849548	0.884448	-0.0349007	d__Bacteria;p__Pseudomonadota;c__Gammaproteobacteria;o__Burkholderiales;f__Burkholderiaceae;g__Pandoraea;s__Pandoraea sputorum	f	99.5	0.39	99.89	0.04	15	5741812	d__Bacteria;p__Pseudomonadota;c__Betaproteobacteria;o__Burkholderiales;f__Burkholderiaceae;g__Pandoraea;s__Pandoraea sputorum
GCF_021341755.1	11	11	11	11	11	0		11		TRUE	TRUE	TRUE	TRUE	0.858065	0.856301	0.00176414	d__Bacteria;p__Bacillota;c__Bacilli;o__Bacillales_A;f__Planococcaceae;g__Lysinibacillus;s__Lysinibacillus fusiformis	f	99.34	0.33	99.99	0.25	29	4618112	d__Bacteria;p__Bacillota;c__Bacilli;o__Bacillales;f__Bacillaceae;g__Lysinibacillus;s__Lysinibacillus fusiformis
GCF_021341775.1	11	11	11	11	11	4		11		TRUE	TRUE	TRUE	TRUE	0.822084	0.819515	0.00256944	d__Bacteria;p__Bacillota;c__Bacilli;o__Bacillales;f__Bacillaceae_H;g__Priestia;s__Priestia megaterium	f	99.43	0.8	99.99	1.52	75	5852631	d__Bacteria;p__Bacillota;c__Bacilli;o__Bacillales;f__Bacillaceae;g__Priestia;s__Priestia megaterium
GCF_021341785.1	11	11	none	11	11	0		11		TRUE	TRUE	TRUE	TRUE	0.872634	0.916821	-0.0441871	d__Bacteria;p__Actinomycetota;c__Actinomycetes;o__Actinomycetales;f__Microbacteriaceae;g__Microbacterium;s__Microbacterium sp021341785	t	99.49	0.67	99.52	0.13	20	4011690	d__Bacteria;p__Actinomycetota;c__Actinomycetes;o__Micrococcales;f__Microbacteriaceae;g__Microbacterium;s__
GCF_021341835.1	11	11	none	11	11	0		11		TRUE	TRUE	TRUE	TRUE	0.877086	0.881522	-0.00443613	d__Bacteria;p__Bacillota;c__Bacilli;o__Lactobacillales;f__Streptococcaceae;g__Streptococcus;s__Streptococcus sp021341835	t	100	0.4	100	0.03	19	2100255	d__Bacteria;p__Bacillota;c__Bacilli;o__Lactobacillales;f__Streptococcaceae;g__Streptococcus;s__
GCF_021341855.1	11	11	11	11	11	0		11		TRUE	TRUE	TRUE	TRUE	0.832134	0.888569	-0.0564349	d__Bacteria;p__Pseudomonadota;c__Gammaproteobacteria;o__Pseudomonadales;f__Pseudomonadaceae;g__Pseudomonas;s__Pseudomonas nitroreducens	f	100	1.73	100	0.02	52	6628347	d__Bacteria;p__Pseudomonadota;c__Gammaproteobacteria;o__Pseudomonadales;f__Pseudomonadaceae;g__Pseudomonas;s__Pseudomonas nitritireducens
GCF_021342015.1	11	11	11	11	11	0		11		TRUE	TRUE	TRUE	TRUE	0.843542	0.888212	-0.0446704	d__Bacteria;p__Pseudomonadota;c__Gammaproteobacteria;o__Burkholderiales;f__Burkholderiaceae;g__Telluria;s__Telluria antarctica	f	99.8	1.36	100	1.53	190	7388132	d__Bacteria;p__Pseudomonadota;c__Betaproteobacteria;o__Burkholderiales;f__Oxalobacteraceae;g__Massilia;s__Massilia antarctica
GCF_021342655.1	11	11	11	11	11	4		11		TRUE	TRUE	TRUE	TRUE	0.871335	0.877233	-0.00589858	d__Bacteria;p__Pseudomonadota;c__Gammaproteobacteria;o__Enterobacterales;f__Enterobacteriaceae;g__Escherichia;s__Escherichia coli	f	99.97	0.4	100	1.4	191	5456231	d__Bacteria;p__Pseudomonadota;c__Gammaproteobacteria;o__Enterobacterales;f__Enterobacteriaceae;g__Escherichia;s__Escherichia coli
GCF_021343955.1	11	11	11	11	11	0		11		TRUE	TRUE	TRUE	TRUE	0.833166	0.88842	-0.055254	d__Bacteria;p__Pseudomonadota;c__Gammaproteobacteria;o__Pseudomonadales;f__Pseudomonadaceae;g__Pseudomonas;s__Pseudomonas nitroreducens	f	100	1.73	100	0.02	46	6629184	d__Bacteria;p__Pseudomonadota;c__Gammaproteobacteria;o__Pseudomonadales;f__Pseudomonadaceae;g__Pseudomonas;s__Pseudomonas nitroreducens
GCF_021343995.1	11	11	11	11	11	1		11		TRUE	TRUE	TRUE	TRUE	0.847511	0.890897	-0.0433858	d__Bacteria;p__Actinomycetota;c__Actinomycetes;o__Mycobacteriales;f__Pseudonocardiaceae;g__Pseudonocardia;s__Pseudonocardia terrae	t	99.47	2.48	100	3.2	156	7464355	d__Bacteria;p__Actinomycetota;c__Actinomycetes;o__Pseudonocardiales;f__Pseudonocardiaceae;g__Pseudonocardia;s__Pseudonocardia terrae
GCF_021344005.1	11	11	none	11	11	2		11		TRUE	TRUE	TRUE	TRUE	0.866802	0.862681	0.00412101	d__Bacteria;p__Pseudomonadota;c__Gammaproteobacteria;o__Legionellales;f__Legionellaceae;g__Legionella;s__Legionella sp014109805	f	98.09	0.76	99.4	0.44	7	3906083	d__Bacteria;p__Pseudomonadota;c__Gammaproteobacteria;o__Legionellales;f__Legionellaceae;g__Legionella;s__
GCF_021344035.1	11	11	11	11	11	2		11		TRUE	TRUE	TRUE	TRUE	0.874562	0.866701	0.00786055	d__Bacteria;p__Pseudomonadota;c__Gammaproteobacteria;o__Burkholderiales;f__Burkholderiaceae;g__Burkholderia;s__Burkholderia cepacia	f	100	0.97	100	0.25	29	8931439	d__Bacteria;p__Pseudomonadota;c__Betaproteobacteria;o__Burkholderiales;f__Burkholderiaceae;g__Burkholderia;s__Burkholderia cepacia
GCF_021352185.1	11	11	none	11	11	0		11		TRUE	TRUE	TRUE	TRUE	0.861265	0.917305	-0.0560397	d__Bacteria;p__Actinomycetota;c__Actinomycetes;o__Mycobacteriales;f__Mycobacteriaceae;g__Rhodococcus;s__Rhodococcus qingshengii	f	99.81	0	100	0	4	6301831	d__Bacteria;p__Actinomycetota;c__Actinomycetes;o__Mycobacteriales;f__Nocardiaceae;g__Rhodococcus;s__
GCF_021352225.1	11	11	none	11	11	0		11		TRUE	TRUE	TRUE	TRUE	0.830481	0.864316	-0.0338359	d__Bacteria;p__Pseudomonadota;c__Alphaproteobacteria;o__Rhizobiales;f__Beijerinckiaceae;g__Methylobacterium;s__Methylobacterium sp021352225	t	99.06	0.31	100	0.03	34	5191050	d__Bacteria;p__Pseudomonadota;c__Alphaproteobacteria;o__Hyphomicrobiales;f__Methylobacteriaceae;g__Methylobacterium;s__
GCF_021352595.1	11	11	11	11	11	0		11		TRUE	TRUE	TRUE	TRUE	0.91141	0.909964	0.00144565	d__Bacteria;p__Bacteroidota;c__Bacteroidia;o__Flavobacteriales;f__Weeksellaceae;g__Riemerella;s__Riemerella anatipestifera	f	100	0	99.89	0.05	37	2084878	d__Bacteria;p__Bacteroidota;c__Flavobacteriia;o__Flavobacteriales;f__Weeksellaceae;g__Riemerella;s__Riemerella anatipestifer
GCF_021352675.1	11	11	11	11	11	1		11		TRUE	TRUE	TRUE	TRUE	0.832647	0.856158	-0.0235108	d__Bacteria;p__Pseudomonadota;c__Gammaproteobacteria;o__Xanthomonadales;f__Xanthomonadaceae;g__Xanthomonas;s__Xanthomonas hortorum	f	100	0.05	100	0.04	112	5092381	d__Bacteria;p__Pseudomonadota;c__Gammaproteobacteria;o__Xanthomonadales;f__Xanthomonadaceae;g__Xanthomonas;s__Xanthomonas hortorum
GCF_021352685.1	11	11	11	11	11	1		11		TRUE	TRUE	TRUE	TRUE	0.832695	0.857095	-0.0244	d__Bacteria;p__Pseudomonadota;c__Gammaproteobacteria;o__Xanthomonadales;f__Xanthomonadaceae;g__Xanthomonas;s__Xanthomonas hortorum	f	100	0.05	100	0.07	132	5327791	d__Bacteria;p__Pseudomonadota;c__Gammaproteobacteria;o__Xanthomonadales;f__Xanthomonadaceae;g__Xanthomonas;s__Xanthomonas hortorum
GCF_021352695.1	11	11	11	11	11	1		11		TRUE	TRUE	TRUE	TRUE	0.831704	0.85564	-0.0239362	d__Bacteria;p__Pseudomonadota;c__Gammaproteobacteria;o__Xanthomonadales;f__Xanthomonadaceae;g__Xanthomonas;s__Xanthomonas hortorum	f	100	0.23	100	0.05	137	5203827	d__Bacteria;p__Pseudomonadota;c__Gammaproteobacteria;o__Xanthomonadales;f__Xanthomonadaceae;g__Xanthomonas;s__Xanthomonas hortorum
GCF_021352705.1	11	11	11	11	11	2		11		TRUE	TRUE	TRUE	TRUE	0.832493	0.856157	-0.0236641	d__Bacteria;p__Pseudomonadota;c__Gammaproteobacteria;o__Xanthomonadales;f__Xanthomonadaceae;g__Xanthomonas;s__Xanthomonas hortorum	f	99.64	0.62	100	0.07	303	5188404	d__Bacteria;p__Pseudomonadota;c__Gammaproteobacteria;o__Xanthomonadales;f__Xanthomonadaceae;g__Xanthomonas;s__Xanthomonas hortorum
GCF_021352715.1	11	11	11	11	11	1		11		TRUE	TRUE	TRUE	TRUE	0.828978	0.8546	-0.0256221	d__Bacteria;p__Pseudomonadota;c__Gammaproteobacteria;o__Xanthomonadales;f__Xanthomonadaceae;g__Xanthomonas;s__Xanthomonas hortorum	f	100	0.05	100	0.05	149	5066646	d__Bacteria;p__Pseudomonadota;c__Gammaproteobacteria;o__Xanthomonadales;f__Xanthomonadaceae;g__Xanthomonas;s__Xanthomonas hortorum
GCF_021352775.1	11	11	11	11	11	1		11		TRUE	TRUE	TRUE	TRUE	0.830693	0.854946	-0.0242533	d__Bacteria;p__Pseudomonadota;c__Gammaproteobacteria;o__Xanthomonadales;f__Xanthomonadaceae;g__Xanthomonas;s__Xanthomonas hortorum	f	100	0.05	100	0.1	152	5126632	d__Bacteria;p__Pseudomonadota;c__Gammaproteobacteria;o__Xanthomonadales;f__Xanthomonadaceae;g__Xanthomonas;s__Xanthomonas hortorum
GCF_021352795.1	11	11	11	11	11	2		11		TRUE	TRUE	TRUE	TRUE	0.831484	0.856593	-0.0251091	d__Bacteria;p__Pseudomonadota;c__Gammaproteobacteria;o__Xanthomonadales;f__Xanthomonadaceae;g__Xanthomonas;s__Xanthomonas hortorum	f	100	0.41	100	0.92	247	5328788	d__Bacteria;p__Pseudomonadota;c__Gammaproteobacteria;o__Xanthomonadales;f__Xanthomonadaceae;g__Xanthomonas;s__Xanthomonas hortorum
GCF_021352805.1	11	11	11	11	11	1		11		TRUE	TRUE	TRUE	TRUE	0.830866	0.854862	-0.0239953	d__Bacteria;p__Pseudomonadota;c__Gammaproteobacteria;o__Xanthomonadales;f__Xanthomonadaceae;g__Xanthomonas;s__Xanthomonas hortorum	f	100	0.41	100	0.1	206	5188261	d__Bacteria;p__Pseudomonadota;c__Gammaproteobacteria;o__Xanthomonadales;f__Xanthomonadaceae;g__Xanthomonas;s__Xanthomonas hortorum
GCF_021352835.1	11	11	11	11	11	1		11		TRUE	TRUE	TRUE	TRUE	0.831156	0.85585	-0.0246939	d__Bacteria;p__Pseudomonadota;c__Gammaproteobacteria;o__Xanthomonadales;f__Xanthomonadaceae;g__Xanthomonas;s__Xanthomonas hortorum	f	99.64	0.23	100	0.18	399	5172534	d__Bacteria;p__Pseudomonadota;c__Gammaproteobacteria;o__Xanthomonadales;f__Xanthomonadaceae;g__Xanthomonas;s__Xanthomonas hortorum
GCF_021352845.1	11	11	11	11	11	1		11		TRUE	TRUE	TRUE	TRUE	0.830211	0.854756	-0.0245452	d__Bacteria;p__Pseudomonadota;c__Gammaproteobacteria;o__Xanthomonadales;f__Xanthomonadaceae;g__Xanthomonas;s__Xanthomonas hortorum	f	100	0.05	100	0.44	139	5120262	d__Bacteria;p__Pseudomonadota;c__Gammaproteobacteria;o__Xanthomonadales;f__Xanthomonadaceae;g__Xanthomonas;s__Xanthomonas hortorum
GCF_021352875.1	11	11	11	11	11	1		11		TRUE	TRUE	TRUE	TRUE	0.8312	0.853738	-0.0225383	d__Bacteria;p__Pseudomonadota;c__Gammaproteobacteria;o__Xanthomonadales;f__Xanthomonadaceae;g__Xanthomonas;s__Xanthomonas hortorum	f	100	0.05	100	0.06	168	5172571	d__Bacteria;p__Pseudomonadota;c__Gammaproteobacteria;o__Xanthomonadales;f__Xanthomonadaceae;g__Xanthomonas;s__Xanthomonas hortorum
GCF_021352895.1	11	11	11	11	11	2		11		TRUE	TRUE	TRUE	TRUE	0.832669	0.854778	-0.0221094	d__Bacteria;p__Pseudomonadota;c__Gammaproteobacteria;o__Xanthomonadales;f__Xanthomonadaceae;g__Xanthomonas;s__Xanthomonas hortorum	f	100	0.41	100	0.17	261	5235113	d__Bacteria;p__Pseudomonadota;c__Gammaproteobacteria;o__Xanthomonadales;f__Xanthomonadaceae;g__Xanthomonas;s__Xanthomonas hortorum
GCF_021352915.1	11	11	11	11	11	1		11		TRUE	TRUE	TRUE	TRUE	0.82971	0.854693	-0.0249834	d__Bacteria;p__Pseudomonadota;c__Gammaproteobacteria;o__Xanthomonadales;f__Xanthomonadaceae;g__Xanthomonas;s__Xanthomonas hortorum	f	100	0.05	100	0.16	161	5271027	d__Bacteria;p__Pseudomonadota;c__Gammaproteobacteria;o__Xanthomonadales;f__Xanthomonadaceae;g__Xanthomonas;s__Xanthomonas hortorum
GCF_021352935.1	11	11	11	11	11	3		11		TRUE	TRUE	TRUE	TRUE	0.830731	0.853277	-0.022546	d__Bacteria;p__Pseudomonadota;c__Gammaproteobacteria;o__Xanthomonadales;f__Xanthomonadaceae;g__Xanthomonas;s__Xanthomonas hortorum	f	100	0.41	100	0.38	410	5401213	d__Bacteria;p__Pseudomonadota;c__Gammaproteobacteria;o__Xanthomonadales;f__Xanthomonadaceae;g__Xanthomonas;s__Xanthomonas hortorum
GCF_021352955.1	11	11	11	11	11	1		11		TRUE	TRUE	TRUE	TRUE	0.835017	0.857014	-0.0219978	d__Bacteria;p__Pseudomonadota;c__Gammaproteobacteria;o__Xanthomonadales;f__Xanthomonadaceae;g__Xanthomonas;s__Xanthomonas hortorum	f	100	0.17	100	0.01	202	4959233	d__Bacteria;p__Pseudomonadota;c__Gammaproteobacteria;o__Xanthomonadales;f__Xanthomonadaceae;g__Xanthomonas;s__Xanthomonas hortorum
GCF_021352975.1	11	11	11	11	11	1		11		TRUE	TRUE	TRUE	TRUE	0.829156	0.855798	-0.0266424	d__Bacteria;p__Pseudomonadota;c__Gammaproteobacteria;o__Xanthomonadales;f__Xanthomonadaceae;g__Xanthomonas;s__Xanthomonas hortorum	f	100	0.05	100	0.16	203	5058476	d__Bacteria;p__Pseudomonadota;c__Gammaproteobacteria;o__Xanthomonadales;f__Xanthomonadaceae;g__Xanthomonas;s__Xanthomonas hortorum
GCF_021352995.1	11	11	11	11	11	1		11		TRUE	TRUE	TRUE	TRUE	0.832629	0.852352	-0.0197226	d__Bacteria;p__Pseudomonadota;c__Gammaproteobacteria;o__Xanthomonadales;f__Xanthomonadaceae;g__Xanthomonas;s__Xanthomonas hortorum	f	100	0.95	100	0.55	485	5407398	d__Bacteria;p__Pseudomonadota;c__Gammaproteobacteria;o__Xanthomonadales;f__Xanthomonadaceae;g__Xanthomonas;s__Xanthomonas hortorum
GCF_021353015.1	11	11	11	11	11	2		11		TRUE	TRUE	TRUE	TRUE	0.827986	0.855555	-0.0275693	d__Bacteria;p__Pseudomonadota;c__Gammaproteobacteria;o__Xanthomonadales;f__Xanthomonadaceae;g__Xanthomonas;s__Xanthomonas hortorum_C	f	100	0.41	100	0.01	369	5435399	d__Bacteria;p__Pseudomonadota;c__Gammaproteobacteria;o__Xanthomonadales;f__Xanthomonadaceae;g__Xanthomonas;s__Xanthomonas hortorum
GCF_021353035.1	11	11	11	11	11	1		11		TRUE	TRUE	TRUE	TRUE	0.83192	0.855078	-0.0231582	d__Bacteria;p__Pseudomonadota;c__Gammaproteobacteria;o__Xanthomonadales;f__Xanthomonadaceae;g__Xanthomonas;s__Xanthomonas hortorum	f	100	0.05	100	0.47	293	5108808	d__Bacteria;p__Pseudomonadota;c__Gammaproteobacteria;o__Xanthomonadales;f__Xanthomonadaceae;g__Xanthomonas;s__Xanthomonas hortorum
GCF_021353055.1	11	11	11	11	11	0		11		TRUE	TRUE	TRUE	TRUE	0.830868	0.854975	-0.0241075	d__Bacteria;p__Pseudomonadota;c__Gammaproteobacteria;o__Xanthomonadales;f__Xanthomonadaceae;g__Xanthomonas;s__Xanthomonas hortorum	f	100	0.41	100	0.14	268	5182325	d__Bacteria;p__Pseudomonadota;c__Gammaproteobacteria;o__Xanthomonadales;f__Xanthomonadaceae;g__Xanthomonas;s__Xanthomonas hortorum
GCF_021353075.1	11	11	11	11	11	0		11		TRUE	TRUE	TRUE	TRUE	0.831424	0.856806	-0.0253816	d__Bacteria;p__Pseudomonadota;c__Gammaproteobacteria;o__Xanthomonadales;f__Xanthomonadaceae;g__Xanthomonas;s__Xanthomonas hortorum	f	100	0.05	100	0.09	116	5179469	d__Bacteria;p__Pseudomonadota;c__Gammaproteobacteria;o__Xanthomonadales;f__Xanthomonadaceae;g__Xanthomonas;s__Xanthomonas hortorum
GCF_021353095.1	11	11	11	11	11	0		11		TRUE	TRUE	TRUE	TRUE	0.838957	0.86022	-0.0212623	d__Bacteria;p__Pseudomonadota;c__Gammaproteobacteria;o__Xanthomonadales;f__Xanthomonadaceae;g__Xanthomonas;s__Xanthomonas hortorum_B	f	100	0.95	100	0.2	98	5236875	d__Bacteria;p__Pseudomonadota;c__Gammaproteobacteria;o__Xanthomonadales;f__Xanthomonadaceae;g__Xanthomonas;s__Xanthomonas hortorum
GCF_021353115.1	11	11	11	11	11	1		11		TRUE	TRUE	TRUE	TRUE	0.831191	0.854995	-0.0238045	d__Bacteria;p__Pseudomonadota;c__Gammaproteobacteria;o__Xanthomonadales;f__Xanthomonadaceae;g__Xanthomonas;s__Xanthomonas hortorum	f	100	0.41	100	0.89	143	5174097	d__Bacteria;p__Pseudomonadota;c__Gammaproteobacteria;o__Xanthomonadales;f__Xanthomonadaceae;g__Xanthomonas;s__Xanthomonas hortorum
GCF_021353135.1	11	11	11	11	11	1		11		TRUE	TRUE	TRUE	TRUE	0.831783	0.855033	-0.0232503	d__Bacteria;p__Pseudomonadota;c__Gammaproteobacteria;o__Xanthomonadales;f__Xanthomonadaceae;g__Xanthomonas;s__Xanthomonas hortorum	f	100	0.41	100	0.9	157	5167290	d__Bacteria;p__Pseudomonadota;c__Gammaproteobacteria;o__Xanthomonadales;f__Xanthomonadaceae;g__Xanthomonas;s__Xanthomonas hortorum
GCF_021353155.1	11	11	none	11	11	2		11		TRUE	TRUE	TRUE	TRUE	0.83857	0.867503	-0.0289334	d__Bacteria;p__Pseudomonadota;c__Gammaproteobacteria;o__Burkholderiales;f__Burkholderiaceae;g__Caballeronia;s__Caballeronia cordobensis	f	99.6	1.53	100	1.05	6	8156051	d__Bacteria;p__Pseudomonadota;c__Betaproteobacteria;o__Burkholderiales;f__Burkholderiaceae;g__Caballeronia;s__
GCF_021353185.1	11	11	none	11	11	2		11		TRUE	TRUE	TRUE	TRUE	0.83732	0.87378	-0.0364607	d__Bacteria;p__Pseudomonadota;c__Gammaproteobacteria;o__Burkholderiales;f__Burkholderiaceae;g__Caballeronia;s__Caballeronia cordobensis	f	99.6	1.66	100	3.71	8	9738866	d__Bacteria;p__Pseudomonadota;c__Betaproteobacteria;o__Burkholderiales;f__Burkholderiaceae;g__Caballeronia;s__
GCF_021353235.1	11	11	none	11	11	2		11		TRUE	TRUE	TRUE	TRUE	0.870674	0.918001	-0.0473266	d__Bacteria;p__Pseudomonadota;c__Gammaproteobacteria;o__Burkholderiales;f__Burkholderiaceae;g__Pelomonas;s__Pelomonas sp021353235	t	100	0.93	100	0.18	41	5982304	d__Bacteria;p__Pseudomonadota;c__Betaproteobacteria;o__Burkholderiales;f__Comamonadaceae;g__Pelomonas;s__
GCF_021353265.1	11	11	none	11	11	0		11		TRUE	TRUE	TRUE	TRUE	0.829897	0.912898	-0.0830013	d__Bacteria;p__Pseudomonadota;c__Gammaproteobacteria;o__Burkholderiales;f__Burkholderiaceae;g__Pelomonas;s__Pelomonas sp021353265	t	100	0.7	100	1.35	33	6348043	d__Bacteria;p__Pseudomonadota;c__Betaproteobacteria;o__Burkholderiales;f__Comamonadaceae;g__Pelomonas;s__
GCF_021353295.2	11	11	none	11	11	2		11		TRUE	TRUE	TRUE	TRUE	0.842519	0.877493	-0.0349742	d__Bacteria;p__Desulfobacterota;c__Desulfovibrionia;o__Desulfovibrionales;f__Desulfovibrionaceae;g__Pseudodesulfovibrio;s__Pseudodesulfovibrio sp021353295	t	100	0	100	1.62	1	3887578	d__Bacteria;p__Thermodesulfobacteriota;c__Desulfovibrionia;o__Desulfovibrionales;f__Desulfovibrionaceae;g__Pseudodesulfovibrio;s__
GCF_021354595.1	11	11	none	11	11	0		11		TRUE	TRUE	TRUE	TRUE	0.899051	0.893588	0.00546375	d__Bacteria;p__Bacteroidota;c__Bacteroidia;o__Bacteroidales;f__Prolixibacteraceae;g__Draconibacterium;s__Draconibacterium sp021354595	t	100	2.96	100	3.13	15	5777167	d__Bacteria;p__Bacteroidota;c__Bacteroidia;o__Marinilabiliales;f__Prolixibacteraceae;g__Maribellus;s__
GCF_021354605.1	11	11	11	11	11	2		11		TRUE	TRUE	TRUE	TRUE	0.867179	0.90452	-0.0373411	d__Bacteria;p__Actinomycetota;c__Actinomycetes;o__Mycobacteriales;f__Mycobacteriaceae;g__Rhodococcus;s__Rhodococcus globerulus	f	99.62	0.8	99.98	0.75	138	7080288	d__Bacteria;p__Actinomycetota;c__Actinomycetes;o__Mycobacteriales;f__Nocardiaceae;g__Rhodococcus;s__Rhodococcus globerulus
GCF_021365465.1	11	11	11	11	11	29		11		TRUE	TRUE	TRUE	TRUE	0.828197	0.808837	0.0193598	d__Bacteria;p__Pseudomonadota;c__Gammaproteobacteria;o__Enterobacterales;f__Enterobacteriaceae;g__Erwinia;s__Erwinia tracheiphila	t	98.32	0.22	100	0.21	2	4958521	d__Bacteria;p__Pseudomonadota;c__Gammaproteobacteria;o__Enterobacterales;f__Erwiniaceae;g__Erwinia;s__Erwinia tracheiphila
GCF_021365485.1	11	11	11	11	11	23		11		TRUE	TRUE	TRUE	TRUE	0.824194	0.807398	0.0167955	d__Bacteria;p__Pseudomonadota;c__Gammaproteobacteria;o__Enterobacterales;f__Enterobacteriaceae;g__Erwinia;s__Erwinia tracheiphila	f	98.32	0.22	100	0.52	6	4974774	d__Bacteria;p__Pseudomonadota;c__Gammaproteobacteria;o__Enterobacterales;f__Erwiniaceae;g__Erwinia;s__Erwinia tracheiphila
GCF_021365505.1	11	11	11	11	11	29		11		TRUE	TRUE	TRUE	TRUE	0.828955	0.809396	0.0195581	d__Bacteria;p__Pseudomonadota;c__Gammaproteobacteria;o__Enterobacterales;f__Enterobacteriaceae;g__Erwinia;s__Erwinia tracheiphila	f	98.32	0.22	100	0.33	2	4978853	d__Bacteria;p__Pseudomonadota;c__Gammaproteobacteria;o__Enterobacterales;f__Erwiniaceae;g__Erwinia;s__Erwinia tracheiphila
GCF_021365535.1	11	11	11	11	11	23		11		TRUE	TRUE	TRUE	TRUE	0.824072	0.807948	0.0161241	d__Bacteria;p__Pseudomonadota;c__Gammaproteobacteria;o__Enterobacterales;f__Enterobacteriaceae;g__Erwinia;s__Erwinia tracheiphila	f	98.32	0.22	100	0.52	6	5054064	d__Bacteria;p__Pseudomonadota;c__Gammaproteobacteria;o__Enterobacterales;f__Erwiniaceae;g__Erwinia;s__Erwinia tracheiphila
GCF_021365555.1	11	11	11	11	11	1		11		TRUE	TRUE	TRUE	TRUE	0.859116	0.86723	-0.00811374	d__Bacteria;p__Desulfobacterota;c__Desulfovibrionia;o__Desulfovibrionales;f__Desulfovibrionaceae;g__Desulfovibrio;s__Desulfovibrio desulfuricans_E	f	100	0	100	0.04	1	3401021	d__Bacteria;p__Thermodesulfobacteriota;c__Desulfovibrionia;o__Desulfovibrionales;f__Desulfovibrionaceae;g__Desulfovibrio;s__Desulfovibrio desulfuricans
GCF_021366275.1	11	11	11	11	11	0		11		TRUE	TRUE	TRUE	TRUE	0.882512	0.882697	-0.000185107	d__Bacteria;p__Pseudomonadota;c__Gammaproteobacteria;o__Enterobacterales;f__Vibrionaceae;g__Aliivibrio;s__Aliivibrio fischeri	f	99.93	0.41	100	0.04	128	4111116	d__Bacteria;p__Pseudomonadota;c__Gammaproteobacteria;o__Vibrionales;f__Vibrionaceae;g__Aliivibrio;s__Aliivibrio fischeri
GCF_021366495.1	11	11	11	11	11	0		11		TRUE	TRUE	TRUE	TRUE	0.84155	0.864431	-0.0228811	d__Bacteria;p__Actinomycetota;c__Actinomycetes;o__Streptomycetales;f__Streptomycetaceae;g__Streptomyces;s__Streptomyces albulus_C	f	99.91	2.06	100	0.01	142	8863720	d__Bacteria;p__Actinomycetota;c__Actinomycetes;o__Kitasatosporales;f__Streptomycetaceae;g__Streptomyces;s__Streptomyces noursei
GCF_021366615.1	11	11	11	11	11	0		11		TRUE	TRUE	TRUE	TRUE	0.848696	0.847615	0.00108095	d__Bacteria;p__Bacillota;c__Bacilli;o__Staphylococcales;f__Staphylococcaceae;g__Staphylococcus;s__Staphylococcus xylosus	f	99.44	1.39	99.99	0.11	28	2785505	d__Bacteria;p__Bacillota;c__Bacilli;o__Bacillales;f__Staphylococcaceae;g__Staphylococcus;s__Staphylococcus xylosus
GCF_021366635.1	11	11	11	11	11	2		11		TRUE	TRUE	TRUE	TRUE	0.867062	0.86586	0.00120207	d__Bacteria;p__Bacillota;c__Bacilli;o__Staphylococcales;f__Staphylococcaceae;g__Staphylococcus;s__Staphylococcus hominis	f	99.38	0.57	99.97	0.11	58	2286888	d__Bacteria;p__Bacillota;c__Bacilli;o__Bacillales;f__Staphylococcaceae;g__Staphylococcus;s__Staphylococcus hominis
GCF_021366675.1	11	11	11	11	11	0		11		TRUE	TRUE	TRUE	TRUE	0.836831	0.835246	0.00158488	d__Bacteria;p__Bacillota;c__Bacilli;o__Staphylococcales;f__Staphylococcaceae;g__Staphylococcus;s__Staphylococcus cohnii	f	99.45	0.14	100	0.31	55	2682226	d__Bacteria;p__Bacillota;c__Bacilli;o__Bacillales;f__Staphylococcaceae;g__Staphylococcus;s__Staphylococcus cohnii
GCF_021366695.1	11	11	11	11	11	2		11		TRUE	TRUE	TRUE	TRUE	0.863448	0.862127	0.00132068	d__Bacteria;p__Bacillota;c__Bacilli;o__Staphylococcales;f__Staphylococcaceae;g__Staphylococcus;s__Staphylococcus hominis	f	99.38	0.57	99.91	0.03	28	2244302	d__Bacteria;p__Bacillota;c__Bacilli;o__Bacillales;f__Staphylococcaceae;g__Staphylococcus;s__Staphylococcus hominis
GCF_021366735.1	11	11	11	11	11	1		11		TRUE	TRUE	TRUE	TRUE	0.869963	0.870072	-0.000108356	d__Bacteria;p__Bacillota;c__Bacilli;o__Staphylococcales;f__Staphylococcaceae;g__Staphylococcus;s__Staphylococcus chromogenes	f	99.43	1.14	99.97	0.06	29	2371815	d__Bacteria;p__Bacillota;c__Bacilli;o__Bacillales;f__Staphylococcaceae;g__Staphylococcus;s__Staphylococcus chromogenes
GCF_021366815.1	11	11	11	11	11	1		11		TRUE	TRUE	TRUE	TRUE	0.863028	0.862467	0.000561214	d__Bacteria;p__Bacillota;c__Bacilli;o__Staphylococcales;f__Staphylococcaceae;g__Staphylococcus;s__Staphylococcus warneri	f	99.73	0	99.99	0.03	36	2556958	d__Bacteria;p__Bacillota;c__Bacilli;o__Bacillales;f__Staphylococcaceae;g__Staphylococcus;s__Staphylococcus warneri
GCF_021366845.1	11	11	11	11	11	1		11		TRUE	TRUE	TRUE	TRUE	0.843223	0.842498	0.000725025	d__Bacteria;p__Bacillota;c__Bacilli;o__Staphylococcales;f__Staphylococcaceae;g__Staphylococcus;s__Staphylococcus pseudoxylosus	f	99.44	2.22	99.98	0.24	43	3135062	d__Bacteria;p__Bacillota;c__Bacilli;o__Bacillales;f__Staphylococcaceae;g__Staphylococcus;s__Staphylococcus pseudoxylosus
GCF_021366975.1	11	11	11	11	11	3		11		TRUE	TRUE	TRUE	TRUE	0.86851	0.867334	0.00117524	d__Bacteria;p__Bacillota;c__Bacilli;o__Staphylococcales;f__Staphylococcaceae;g__Staphylococcus;s__Staphylococcus hominis	f	99.38	1.14	99.98	0.09	30	2191896	d__Bacteria;p__Bacillota;c__Bacilli;o__Bacillales;f__Staphylococcaceae;g__Staphylococcus;s__Staphylococcus hominis
GCF_021367015.1	11	11	11	11	11	2		11		TRUE	TRUE	TRUE	TRUE	0.835628	0.833478	0.00214915	d__Bacteria;p__Bacillota;c__Bacilli;o__Staphylococcales;f__Staphylococcaceae;g__Staphylococcus;s__Staphylococcus aureus	f	98.83	0.22	100	0.24	51	2712699	d__Bacteria;p__Bacillota;c__Bacilli;o__Bacillales;f__Staphylococcaceae;g__Staphylococcus;s__Staphylococcus aureus
GCF_021367135.1	11	11	11	11	11	2		11		TRUE	TRUE	TRUE	TRUE	0.860044	0.859153	0.0008908	d__Bacteria;p__Bacillota;c__Bacilli;o__Staphylococcales;f__Staphylococcaceae;g__Staphylococcus;s__Staphylococcus warneri	f	99.73	0.06	100	0.91	53	2579702	d__Bacteria;p__Bacillota;c__Bacilli;o__Bacillales;f__Staphylococcaceae;g__Staphylococcus;s__Staphylococcus warneri
GCF_021367175.1	11	11	11	11	11	0		11		TRUE	TRUE	TRUE	TRUE	0.851804	0.85188	-7.59e-05	d__Bacteria;p__Bacillota;c__Bacilli;o__Staphylococcales;f__Staphylococcaceae;g__Staphylococcus;s__Staphylococcus devriesei	f	99.38	0.18	99.98	0.02	29	2304490	d__Bacteria;p__Bacillota;c__Bacilli;o__Bacillales;f__Staphylococcaceae;g__Staphylococcus;s__Staphylococcus devriesei
GCF_021367215.1	11	11	11	11	11	0		11		TRUE	TRUE	TRUE	TRUE	0.849785	0.850426	-0.000641698	d__Bacteria;p__Bacillota;c__Bacilli;o__Staphylococcales;f__Staphylococcaceae;g__Staphylococcus;s__Staphylococcus devriesei	f	99.38	0.18	99.96	0.05	32	2348455	d__Bacteria;p__Bacillota;c__Bacilli;o__Bacillales;f__Staphylococcaceae;g__Staphylococcus;s__Staphylococcus devriesei
GCF_021367255.1	11	11	11	11	11	2		11		TRUE	TRUE	TRUE	TRUE	0.879519	0.879619	-9.94e-05	d__Bacteria;p__Bacillota;c__Bacilli;o__Staphylococcales;f__Staphylococcaceae;g__Mammaliicoccus;s__Mammaliicoccus sciuri_A	f	99.45	1.84	99.94	0.2	125	2737363	d__Bacteria;p__Bacillota;c__Bacilli;o__Bacillales;f__Staphylococcaceae;g__Mammaliicoccus;s__Mammaliicoccus sciuri
GCF_021367535.1	11	11	11	11	11	0		11		TRUE	TRUE	TRUE	TRUE	0.842984	0.841803	0.00118135	d__Bacteria;p__Bacillota;c__Bacilli;o__Staphylococcales;f__Staphylococcaceae;g__Staphylococcus;s__Staphylococcus equorum	f	99.44	0.56	99.99	0.19	43	2753630	d__Bacteria;p__Bacillota;c__Bacilli;o__Bacillales;f__Staphylococcaceae;g__Staphylococcus;s__Staphylococcus equorum
GCF_021367555.1	11	11	11	11	11	1		11		TRUE	TRUE	TRUE	TRUE	0.845297	0.844322	0.000975207	d__Bacteria;p__Bacillota;c__Bacilli;o__Staphylococcales;f__Staphylococcaceae;g__Staphylococcus;s__Staphylococcus equorum	f	99.44	0.56	99.96	0.13	30	2677379	d__Bacteria;p__Bacillota;c__Bacilli;o__Bacillales;f__Staphylococcaceae;g__Staphylococcus;s__Staphylococcus equorum
GCF_021367585.1	11	11	11	11	11	0		11		TRUE	TRUE	TRUE	TRUE	0.852203	0.852202	9.11e-07	d__Bacteria;p__Bacillota;c__Bacilli;o__Staphylococcales;f__Staphylococcaceae;g__Staphylococcus;s__Staphylococcus auricularis	f	99.45	0	99.95	0.03	29	2195146	d__Bacteria;p__Bacillota;c__Bacilli;o__Bacillales;f__Staphylococcaceae;g__Staphylococcus;s__Staphylococcus auricularis
GCF_021367595.1	11	11	11	11	11	0		11		TRUE	TRUE	TRUE	TRUE	0.866862	0.866122	0.000740656	d__Bacteria;p__Bacillota;c__Bacilli;o__Staphylococcales;f__Staphylococcaceae;g__Staphylococcus;s__Staphylococcus chromogenes	f	99.43	1.14	99.99	0.23	27	2349267	d__Bacteria;p__Bacillota;c__Bacilli;o__Bacillales;f__Staphylococcaceae;g__Staphylococcus;s__Staphylococcus chromogenes
GCF_021367635.1	11	11	11	11	11	0		11		TRUE	TRUE	TRUE	TRUE	0.83825	0.835767	0.00248344	d__Bacteria;p__Bacillota;c__Bacilli;o__Staphylococcales;f__Staphylococcaceae;g__Staphylococcus;s__Staphylococcus cohnii	f	99.45	0.34	99.99	0.04	83	2624185	d__Bacteria;p__Bacillota;c__Bacilli;o__Bacillales;f__Staphylococcaceae;g__Staphylococcus;s__Staphylococcus cohnii
GCF_021367655.1	11	11	11	11	11	1		11		TRUE	TRUE	TRUE	TRUE	0.850468	0.849395	0.00107312	d__Bacteria;p__Bacillota;c__Bacilli;o__Staphylococcales;f__Staphylococcaceae;g__Staphylococcus;s__Staphylococcus arlettae	f	99.45	1.1	99.93	0.02	41	2581262	d__Bacteria;p__Bacillota;c__Bacilli;o__Bacillales;f__Staphylococcaceae;g__Staphylococcus;s__Staphylococcus arlettae
GCF_021367695.1	11	11	11	11	11	3		11		TRUE	TRUE	TRUE	TRUE	0.866894	0.866513	0.000380695	d__Bacteria;p__Bacillota;c__Bacilli;o__Staphylococcales;f__Staphylococcaceae;g__Staphylococcus;s__Staphylococcus simulans	f	99.45	0.69	100	0.49	44	2645163	d__Bacteria;p__Bacillota;c__Bacilli;o__Bacillales;f__Staphylococcaceae;g__Staphylococcus;s__Staphylococcus simulans
GCF_021367705.1	11	11	11	11	11	0		11		TRUE	TRUE	TRUE	TRUE	0.866709	0.866523	0.00018607	d__Bacteria;p__Bacillota;c__Bacilli;o__Staphylococcales;f__Staphylococcaceae;g__Staphylococcus;s__Staphylococcus chromogenes	f	99.43	0.57	99.99	0.04	39	2316340	d__Bacteria;p__Bacillota;c__Bacilli;o__Bacillales;f__Staphylococcaceae;g__Staphylococcus;s__Staphylococcus chromogenes
GCF_021367725.1	11	11	11	11	11	0		11		TRUE	TRUE	TRUE	TRUE	0.861422	0.860724	0.000698082	d__Bacteria;p__Bacillota;c__Bacilli;o__Staphylococcales;f__Staphylococcaceae;g__Staphylococcus;s__Staphylococcus haemolyticus	f	99.05	0	100	0.07	40	2449567	d__Bacteria;p__Bacillota;c__Bacilli;o__Bacillales;f__Staphylococcaceae;g__Staphylococcus;s__Staphylococcus haemolyticus
GCF_021367745.1	11	11	11	11	11	0		11		TRUE	TRUE	TRUE	TRUE	0.871721	0.871609	0.000111858	d__Bacteria;p__Bacillota;c__Bacilli;o__Staphylococcales;f__Staphylococcaceae;g__Staphylococcus;s__Staphylococcus chromogenes	f	99.43	0.57	99.98	0.11	34	2297555	d__Bacteria;p__Bacillota;c__Bacilli;o__Bacillales;f__Staphylococcaceae;g__Staphylococcus;s__Staphylococcus chromogenes
GCF_021367775.1	11	11	11	11	11	0		11		TRUE	TRUE	TRUE	TRUE	0.868961	0.869544	-0.000582878	d__Bacteria;p__Bacillota;c__Bacilli;o__Staphylococcales;f__Staphylococcaceae;g__Staphylococcus;s__Staphylococcus simulans	f	99.45	0.55	100	0.02	29	2681524	d__Bacteria;p__Bacillota;c__Bacilli;o__Bacillales;f__Staphylococcaceae;g__Staphylococcus;s__Staphylococcus simulans
GCF_021367795.1	11	11	11	11	11	1		11		TRUE	TRUE	TRUE	TRUE	0.857022	0.856633	0.000388502	d__Bacteria;p__Bacillota;c__Bacilli;o__Staphylococcales;f__Staphylococcaceae;g__Staphylococcus;s__Staphylococcus hyicus	f	99.43	0.57	99.95	0.03	30	2411829	d__Bacteria;p__Bacillota;c__Bacilli;o__Bacillales;f__Staphylococcaceae;g__Staphylococcus;s__Staphylococcus hyicus
GCF_021367975.1	11	11	11	11	11	3		11		TRUE	TRUE	TRUE	TRUE	0.843281	0.841978	0.00130319	d__Bacteria;p__Bacillota;c__Bacilli;o__Staphylococcales;f__Staphylococcaceae;g__Staphylococcus;s__Staphylococcus saprophyticus	f	99.44	0.33	99.98	0.1	126	2631233	d__Bacteria;p__Bacillota;c__Bacilli;o__Bacillales;f__Staphylococcaceae;g__Staphylococcus;s__Staphylococcus saprophyticus
GCF_021368255.1	11	11	none	11	11	0		11		TRUE	TRUE	TRUE	TRUE	0.836635	0.835059	0.00157579	d__Bacteria;p__Pseudomonadota;c__Gammaproteobacteria;o__Enterobacterales;f__Enterobacteriaceae;g__Plesiomonas;s__Plesiomonas shigelloides	f	100	0.56	100	0.45	8	3787933	d__Bacteria;p__Pseudomonadota;c__Gammaproteobacteria;o__Enterobacterales;f__Enterobacteriaceae;g__Plesiomonas;s__
GCF_021369635.1	11	11	11	11	11	0		11		TRUE	TRUE	TRUE	TRUE	0.836642	0.833145	0.00349653	d__Bacteria;p__Bacillota;c__Bacilli;o__Paenibacillales;f__Paenibacillaceae;g__Paenibacillus_B;s__Paenibacillus_B profundus	t	99.04	0	100	2.73	122	6918865	d__Bacteria;p__Bacillota;c__Bacilli;o__Bacillales;f__Paenibacillaceae;g__Paenibacillus;s__Paenibacillus profundus
GCF_021372645.1	11	11	none	11	11	5		11		TRUE	TRUE	TRUE	TRUE	0.81751	0.814094	0.00341674	d__Bacteria;p__Bacillota_A;c__Clostridia;o__Clostridiales;f__Clostridiaceae;g__Clostridium;s__Clostridium sp021372645	t	96.77	1.69	93.5	0.82	105	3122570	d__Bacteria;p__Bacillota;c__Clostridia;o__Eubacteriales;f__Clostridiaceae;g__Clostridium;s__
GCF_021373315.1	11	11	11	11	11	5		11		TRUE	TRUE	TRUE	TRUE	0.872098	0.880749	-0.00865035	d__Bacteria;p__Pseudomonadota;c__Gammaproteobacteria;o__Enterobacterales;f__Enterobacteriaceae;g__Escherichia;s__Escherichia marmotae	f	100	0.04	100	0.33	78	4661891	d__Bacteria;p__Pseudomonadota;c__Gammaproteobacteria;o__Enterobacterales;f__Enterobacteriaceae;g__Escherichia;s__Escherichia marmotae
GCF_021373375.1	11	11	11	11	11	0		11		TRUE	TRUE	TRUE	TRUE	0.877126	0.88878	-0.0116538	d__Bacteria;p__Pseudomonadota;c__Gammaproteobacteria;o__Enterobacterales;f__Enterobacteriaceae;g__Citrobacter_B;s__Citrobacter_B koseri	f	99.88	0.25	100	0.01	25	4673746	d__Bacteria;p__Pseudomonadota;c__Gammaproteobacteria;o__Enterobacterales;f__Enterobacteriaceae;g__Citrobacter;s__Citrobacter koseri
GCF_021373395.1	11	11	11	11	11	2		11		TRUE	TRUE	TRUE	TRUE	0.857174	0.855028	0.00214588	d__Bacteria;p__Pseudomonadota;c__Gammaproteobacteria;o__Enterobacterales;f__Enterobacteriaceae;g__Proteus;s__Proteus mirabilis	f	100	0.06	100	0.76	68	4017928	d__Bacteria;p__Pseudomonadota;c__Gammaproteobacteria;o__Enterobacterales;f__Morganellaceae;g__Proteus;s__Proteus mirabilis
GCF_021373445.1	11	11	11	11	11	5		11		TRUE	TRUE	TRUE	TRUE	0.871974	0.881153	-0.0091784	d__Bacteria;p__Pseudomonadota;c__Gammaproteobacteria;o__Enterobacterales;f__Enterobacteriaceae;g__Escherichia;s__Escherichia marmotae	f	100	0.04	100	0.33	65	4660942	d__Bacteria;p__Pseudomonadota;c__Gammaproteobacteria;o__Enterobacterales;f__Enterobacteriaceae;g__Escherichia;s__Escherichia marmotae
GCF_021375765.1	11	11	11	11	11	0		11		TRUE	TRUE	TRUE	TRUE	0.860386	0.865536	-0.00514954	d__Bacteria;p__Pseudomonadota;c__Gammaproteobacteria;o__Enterobacterales;f__Enterobacteriaceae;g__Pectobacterium;s__Pectobacterium punjabense	f	99.96	0.55	100	0.04	69	4697893	d__Bacteria;p__Pseudomonadota;c__Gammaproteobacteria;o__Enterobacterales;f__Pectobacteriaceae;g__Pectobacterium;s__Pectobacterium punjabense
GCF_021375795.1	11	11	11	11	11	0		11		TRUE	TRUE	TRUE	TRUE	0.869198	0.903238	-0.0340403	d__Bacteria;p__Pseudomonadota;c__Gammaproteobacteria;o__Pseudomonadales;f__Pseudomonadaceae;g__Pseudomonas_E;s__Pseudomonas_E anguilliseptica_A	t	99.35	0.22	99.99	0.01	27	4038619	d__Bacteria;p__Pseudomonadota;c__Gammaproteobacteria;o__Pseudomonadales;f__Pseudomonadaceae;g__Pseudomonas;s__Pseudomonas anguilliseptica
GCF_021375825.1	11	11	none	11	11	1		11		TRUE	TRUE	TRUE	TRUE	0.866178	0.929617	-0.0634381	d__Bacteria;p__Pseudomonadota;c__Gammaproteobacteria;o__Acidithiobacillales;f__Acidithiobacillaceae;g__Acidithiobacillus_A;s__Acidithiobacillus_A caldus	f	99.38	0.08	99.99	0.52	90	2084836	d__Bacteria;p__Pseudomonadota;c__Acidithiobacillia;o__Acidithiobacillales;f__Acidithiobacillaceae;g__Acidithiobacillus;s__
GCF_021376455.1	11	11	11	11	11	2		11		TRUE	TRUE	TRUE	TRUE	0.858076	0.855895	0.00218082	d__Bacteria;p__Bacillota;c__Bacilli;o__Lactobacillales;f__Enterococcaceae;g__Enterococcus_B;s__Enterococcus_B faecium	f	99.63	0	100	2.95	187	3012623	d__Bacteria;p__Bacillota;c__Bacilli;o__Lactobacillales;f__Enterococcaceae;g__Enterococcus;s__Enterococcus faecium
GCF_021378045.1	11	11	11	11	11	6		11		TRUE	TRUE	TRUE	TRUE	0.865813	0.863541	0.00227227	d__Bacteria;p__Bacillota;c__Bacilli;o__Lactobacillales;f__Lactobacillaceae;g__Pediococcus;s__Pediococcus acidilactici	f	99.38	0	99.99	0	24	1957512	d__Bacteria;p__Bacillota;c__Bacilli;o__Lactobacillales;f__Lactobacillaceae;g__Pediococcus;s__Pediococcus acidilactici
GCF_021378055.1	11	11	11	11	11	2		11		TRUE	TRUE	TRUE	TRUE	0.885635	0.885735	-0.000100085	d__Bacteria;p__Bacillota;c__Bacilli;o__Lactobacillales;f__Lactobacillaceae;g__Pediococcus;s__Pediococcus pentosaceus	f	99.38	0	100	0.15	19	1818442	d__Bacteria;p__Bacillota;c__Bacilli;o__Lactobacillales;f__Lactobacillaceae;g__Pediococcus;s__Pediococcus pentosaceus
GCF_021378075.1	11	11	none	11	11	1		11		TRUE	TRUE	TRUE	TRUE	0.832944	0.909884	-0.0769407	d__Bacteria;p__Pseudomonadota;c__Alphaproteobacteria;o__Rhodobacterales;f__Rhodobacteraceae;g__Sedimentimonas;s__Sedimentimonas sp021378075	t	99.7	0.61	100	0.32	91	3618253	d__Bacteria;p__Pseudomonadota;c__Alphaproteobacteria;o__Rhodobacterales;f__Paracoccaceae;g__Sinirhodobacter;s__
GCF_021378115.1	11	11	11	11	11	2		11		TRUE	TRUE	TRUE	TRUE	0.877191	0.896712	-0.0195207	d__Bacteria;p__Pseudomonadota;c__Gammaproteobacteria;o__Enterobacterales;f__Enterobacteriaceae;g__Enterobacter;s__Enterobacter roggenkampii	f	99.07	0.19	100	0.01	34	4765296	d__Bacteria;p__Pseudomonadota;c__Gammaproteobacteria;o__Enterobacterales;f__Enterobacteriaceae;g__Enterobacter;s__Enterobacter roggenkampii
GCF_021378295.1	11	11	11	11	11	3		11		TRUE	TRUE	TRUE	TRUE	0.826751	0.888709	-0.0619574	d__Bacteria;p__Deinococcota;c__Deinococci;o__Deinococcales;f__Deinococcaceae;g__Deinococcus;s__Deinococcus radiodurans	f	99.15	0.21	99.96	0.01	4	3279219	d__Bacteria;p__Deinococcota;c__Deinococci;o__Deinococcales;f__Deinococcaceae;g__Deinococcus;s__Deinococcus radiodurans
GCF_021378375.1	11	11	none	11	11	0		11		TRUE	TRUE	TRUE	TRUE	0.83081	0.826419	0.00439025	d__Bacteria;p__Pseudomonadota;c__Alphaproteobacteria;o__Rickettsiales;f__Anaplasmataceae;g__Wolbachia;s__Wolbachia pipientis	t	99.79	0	99.52	0.12	1	1290587	d__Bacteria;p__Pseudomonadota;c__Alphaproteobacteria;o__Rickettsiales;f__Anaplasmataceae;g__Wolbachia;s__
GCF_021378625.1	11	11	11	11	11	0		11		TRUE	TRUE	TRUE	TRUE	0.835695	0.872646	-0.0369509	d__Bacteria;p__Actinomycetota;c__Coriobacteriia;o__Coriobacteriales;f__Eggerthellaceae;g__Eggerthella;s__Eggerthella lenta	f	100	0.81	100	0.05	1	3266279	d__Bacteria;p__Actinomycetota;c__Coriobacteriia;o__Eggerthellales;f__Eggerthellaceae;g__Eggerthella;s__Eggerthella lenta
GCF_021378645.1	11	11	11	11	11	0		11		TRUE	TRUE	TRUE	TRUE	0.836696	0.875496	-0.0387998	d__Bacteria;p__Actinomycetota;c__Coriobacteriia;o__Coriobacteriales;f__Eggerthellaceae;g__Eggerthella;s__Eggerthella lenta	f	100	0.81	99.96	0.62	1	3504888	d__Bacteria;p__Actinomycetota;c__Coriobacteriia;o__Eggerthellales;f__Eggerthellaceae;g__Eggerthella;s__Eggerthella lenta
GCF_021378665.1	11	11	11	11	11	0		11		TRUE	TRUE	TRUE	TRUE	0.834615	0.874863	-0.0402484	d__Bacteria;p__Actinomycetota;c__Coriobacteriia;o__Coriobacteriales;f__Eggerthellaceae;g__Eggerthella;s__Eggerthella lenta	f	100	0.81	100	0.81	1	3567447	d__Bacteria;p__Actinomycetota;c__Coriobacteriia;o__Eggerthellales;f__Eggerthellaceae;g__Eggerthella;s__Eggerthella lenta
GCF_021378685.1	11	11	11	11	11	0		11		TRUE	TRUE	TRUE	TRUE	0.835253	0.874962	-0.0397095	d__Bacteria;p__Actinomycetota;c__Coriobacteriia;o__Coriobacteriales;f__Eggerthellaceae;g__Eggerthella;s__Eggerthella lenta	f	100	1.61	100	0.33	1	3383173	d__Bacteria;p__Actinomycetota;c__Coriobacteriia;o__Eggerthellales;f__Eggerthellaceae;g__Eggerthella;s__Eggerthella lenta
GCF_021378705.1	11	11	11	11	11	1		11		TRUE	TRUE	TRUE	TRUE	0.836715	0.875761	-0.0390453	d__Bacteria;p__Actinomycetota;c__Coriobacteriia;o__Coriobacteriales;f__Eggerthellaceae;g__Eggerthella;s__Eggerthella lenta	f	100	0.81	99.99	0.66	1	3803864	d__Bacteria;p__Actinomycetota;c__Coriobacteriia;o__Eggerthellales;f__Eggerthellaceae;g__Eggerthella;s__Eggerthella lenta
GCF_021378925.1	11	11	none	11	11	0		11		TRUE	TRUE	TRUE	TRUE	0.846117	0.88569	-0.0395729	d__Bacteria;p__Pseudomonadota;c__Gammaproteobacteria;o__Pseudomonadales;f__Pseudomonadaceae;g__Pseudomonas_E;s__Pseudomonas_E sp001642705	f	97.74	1.01	100	0.06	60	5596202	d__Bacteria;p__Pseudomonadota;c__Gammaproteobacteria;o__Pseudomonadales;f__Pseudomonadaceae;g__Pseudomonas;s__
GCF_021378935.1	11	11	none	11	11	0		11		TRUE	TRUE	TRUE	TRUE	0.842757	0.882788	-0.0400309	d__Bacteria;p__Pseudomonadota;c__Gammaproteobacteria;o__Pseudomonadales;f__Pseudomonadaceae;g__Pseudomonas_E;s__Pseudomonas_E sp001642705	f	98.27	0.96	100	0.04	63	5554878	d__Bacteria;p__Pseudomonadota;c__Gammaproteobacteria;o__Pseudomonadales;f__Pseudomonadaceae;g__Pseudomonas;s__
GCF_021378965.1	11	11	none	11	11	0		11		TRUE	TRUE	TRUE	TRUE	0.857437	0.906646	-0.0492093	d__Bacteria;p__Pseudomonadota;c__Gammaproteobacteria;o__Pseudomonadales;f__Pseudomonadaceae;g__Pseudomonas_E;s__Pseudomonas_E wadenswilerensis	f	100	0.66	100	0.06	76	5811296	d__Bacteria;p__Pseudomonadota;c__Gammaproteobacteria;o__Pseudomonadales;f__Pseudomonadaceae;g__Pseudomonas;s__
GCF_021378985.1	11	11	none	11	11	0		11		TRUE	TRUE	TRUE	TRUE	0.855822	0.896527	-0.0407052	d__Bacteria;p__Pseudomonadota;c__Gammaproteobacteria;o__Pseudomonadales;f__Pseudomonadaceae;g__Pseudomonas_E;s__Pseudomonas_E alloputida	f	99.91	0.76	100	0.07	65	5407927	d__Bacteria;p__Pseudomonadota;c__Gammaproteobacteria;o__Pseudomonadales;f__Pseudomonadaceae;g__Pseudomonas;s__
GCF_021379005.1	11	11	11	11	11	1		11		TRUE	TRUE	TRUE	TRUE	0.858276	0.85396	0.00431591	d__Bacteria;p__Cyanobacteriota;c__Cyanobacteriia;o__Leptolyngbyales;f__Leptolyngbyaceae;g__Leptodesmis;s__Leptodesmis sichuanensis	t	99.53	0.94	99.92	0.16	1	5348817	d__Bacteria;p__Cyanobacteriota;c__Cyanophyceae;o__Pseudanabaenales;f__Leptolyngbyaceae;g__Leptodesmis;s__Leptodesmis sichuanensis
GCF_021379025.1	11	11	11	11	11	2		11		TRUE	TRUE	TRUE	TRUE	0.838158	0.859362	-0.0212043	d__Bacteria;p__Pseudomonadota;c__Gammaproteobacteria;o__Xanthomonadales;f__Xanthomonadaceae;g__Xanthomonas;s__Xanthomonas cissicola	f	100	0.72	100	0.31	3	5299537	d__Bacteria;p__Pseudomonadota;c__Gammaproteobacteria;o__Xanthomonadales;f__Xanthomonadaceae;g__Xanthomonas;s__Xanthomonas citri
GCF_021383745.1	11	11	11	11	11	2		11		TRUE	TRUE	TRUE	TRUE	0.861528	0.866641	-0.00511244	d__Bacteria;p__Pseudomonadota;c__Gammaproteobacteria;o__Enterobacterales;f__Enterobacteriaceae;g__Salmonella;s__Salmonella houtenae	f	100	0.33	100	0.58	1	4651005	d__Bacteria;p__Pseudomonadota;c__Gammaproteobacteria;o__Enterobacterales;f__Enterobacteriaceae;g__Salmonella;s__Salmonella enterica
GCF_021383865.1	4 or 25	4	4	4	4	306		4		TRUE	TRUE	TRUE	TRUE	0.893	0.647737	0.245263	d__Bacteria;p__Bacillota_I;c__Bacilli_A;o__Mycoplasmatales;f__Metamycoplasmataceae;g__Mesomycoplasma;s__Mesomycoplasma hyopneumoniae	f	99.28	0	99.22	0.06	1	920587	d__Bacteria;p__Mycoplasmatota;c__Mollicutes;o__Mycoplasmatales;f__Mycoplasmataceae;g__Mesomycoplasma;s__Mesomycoplasma hyopneumoniae
GCF_021383925.1	11	11	none	11	11	3		11		TRUE	TRUE	TRUE	TRUE	0.847017	0.889742	-0.0427247	d__Bacteria;p__Actinomycetota;c__Actinomycetes;o__Streptomycetales;f__Streptomycetaceae;g__Streptomyces;s__Streptomyces salinarius	f	100	0.14	100	0.01	1	8024389	d__Bacteria;p__Actinomycetota;c__Actinomycetes;o__Kitasatosporales;f__Streptomycetaceae;g__Streptomyces;s__
GCF_021384305.1	11	11	11	11	11	5		11		TRUE	TRUE	TRUE	TRUE	0.875071	0.871665	0.00340574	d__Bacteria;p__Pseudomonadota;c__Gammaproteobacteria;o__Pseudomonadales;f__Moraxellaceae;g__Acinetobacter;s__Acinetobacter junii	f	100	0.72	100	0.2	142	3414233	d__Bacteria;p__Pseudomonadota;c__Gammaproteobacteria;o__Moraxellales;f__Moraxellaceae;g__Acinetobacter;s__Acinetobacter junii
GCF_021384325.1	11	11	11	11	11	1		11		TRUE	TRUE	TRUE	TRUE	0.881437	0.884061	-0.0026239	d__Bacteria;p__Pseudomonadota;c__Gammaproteobacteria;o__Pseudomonadales;f__Moraxellaceae;g__Acinetobacter;s__Acinetobacter soli	f	99.69	1.59	99.99	0.22	80	3893445	d__Bacteria;p__Pseudomonadota;c__Gammaproteobacteria;o__Moraxellales;f__Moraxellaceae;g__Acinetobacter;s__Acinetobacter soli
GCF_021384395.1	11	11	11	11	11	1		11		TRUE	TRUE	TRUE	TRUE	0.862024	0.860029	0.00199492	d__Bacteria;p__Bacillota;c__Bacilli;o__Lactobacillales;f__Lactobacillaceae;g__Levilactobacillus;s__Levilactobacillus brevis	f	98.44	0	100	0.13	199	2559005	d__Bacteria;p__Bacillota;c__Bacilli;o__Lactobacillales;f__Lactobacillaceae;g__Levilactobacillus;s__Levilactobacillus brevis
GCF_021384405.1	11	11	11	11	11	2		11		TRUE	TRUE	TRUE	TRUE	0.860458	0.85831	0.00214845	d__Bacteria;p__Bacillota;c__Bacilli;o__Lactobacillales;f__Lactobacillaceae;g__Levilactobacillus;s__Levilactobacillus brevis	f	99.06	0.21	100	0.21	168	2452927	d__Bacteria;p__Bacillota;c__Bacilli;o__Lactobacillales;f__Lactobacillaceae;g__Levilactobacillus;s__Levilactobacillus brevis
GCF_021384415.1	11	11	11	11	11	2		11		TRUE	TRUE	TRUE	TRUE	0.8614	0.859591	0.00180933	d__Bacteria;p__Bacillota;c__Bacilli;o__Lactobacillales;f__Lactobacillaceae;g__Levilactobacillus;s__Levilactobacillus brevis	f	99.06	0.21	100	0.29	173	2503685	d__Bacteria;p__Bacillota;c__Bacilli;o__Lactobacillales;f__Lactobacillaceae;g__Levilactobacillus;s__Levilactobacillus brevis
GCF_021384425.1	11	11	11	11	11	2		11		TRUE	TRUE	TRUE	TRUE	0.813474	0.80812	0.0053537	d__Bacteria;p__Bacillota;c__Bacilli;o__Lactobacillales;f__Lactobacillaceae;g__Lactiplantibacillus;s__Lactiplantibacillus pentosus	f	99.38	2.62	100	0.72	206	3735924	d__Bacteria;p__Bacillota;c__Bacilli;o__Lactobacillales;f__Lactobacillaceae;g__Lactiplantibacillus;s__Lactiplantibacillus pentosus
GCF_021384445.1	11	11	11	11	11	2		11		TRUE	TRUE	TRUE	TRUE	0.861381	0.8598	0.00158094	d__Bacteria;p__Bacillota;c__Bacilli;o__Lactobacillales;f__Lactobacillaceae;g__Levilactobacillus;s__Levilactobacillus brevis	f	99.06	0	100	0.12	178	2557347	d__Bacteria;p__Bacillota;c__Bacilli;o__Lactobacillales;f__Lactobacillaceae;g__Levilactobacillus;s__Levilactobacillus brevis
GCF_021384505.1	11	11	11	11	11	1		11		TRUE	TRUE	TRUE	TRUE	0.862178	0.861422	0.000756732	d__Bacteria;p__Bacillota;c__Bacilli;o__Lactobacillales;f__Lactobacillaceae;g__Levilactobacillus;s__Levilactobacillus brevis	f	99.06	0	100	0.19	159	2497582	d__Bacteria;p__Bacillota;c__Bacilli;o__Lactobacillales;f__Lactobacillaceae;g__Levilactobacillus;s__Levilactobacillus brevis
GCF_021384515.1	11	11	11	11	11	2		11		TRUE	TRUE	TRUE	TRUE	0.859715	0.857615	0.00209977	d__Bacteria;p__Bacillota;c__Bacilli;o__Lactobacillales;f__Lactobacillaceae;g__Levilactobacillus;s__Levilactobacillus brevis	f	99.06	0.21	100	0.2	174	2473125	d__Bacteria;p__Bacillota;c__Bacilli;o__Lactobacillales;f__Lactobacillaceae;g__Levilactobacillus;s__Levilactobacillus brevis
GCF_021384615.1	11	11	11	11	11	1		11		TRUE	TRUE	TRUE	TRUE	0.861167	0.859161	0.0020064	d__Bacteria;p__Bacillota;c__Bacilli;o__Lactobacillales;f__Lactobacillaceae;g__Levilactobacillus;s__Levilactobacillus brevis	f	99.06	0	100	0.28	211	2593201	d__Bacteria;p__Bacillota;c__Bacilli;o__Lactobacillales;f__Lactobacillaceae;g__Levilactobacillus;s__Levilactobacillus brevis
GCF_021384915.1	4 or 25	4	4	4	4	451		4		TRUE	TRUE	TRUE	TRUE	0.881665	0.69502	0.186645	d__Bacteria;p__Bacillota_I;c__Bacilli_A;o__Mycoplasmatales;f__Metamycoplasmataceae;g__Mycoplasmopsis;s__Mycoplasmopsis agalactiae	f	100	2.52	99.8	1.36	6	905745	d__Bacteria;p__Mycoplasmatota;c__Mollicutes;o__Mycoplasmatales;f__Mycoplasmataceae;g__Mycoplasmopsis;s__Mycoplasmopsis agalactiae
GCF_021384925.1	4 or 25	4	4	4	4	440		4		TRUE	TRUE	TRUE	TRUE	0.867658	0.676106	0.191552	d__Bacteria;p__Bacillota_I;c__Bacilli_A;o__Mycoplasmatales;f__Metamycoplasmataceae;g__Mycoplasmopsis;s__Mycoplasmopsis agalactiae_B	t	99.93	0	95.07	0.71	10	1067644	d__Bacteria;p__Mycoplasmatota;c__Mollicutes;o__Mycoplasmatales;f__Mycoplasmataceae;g__Mycoplasmopsis;s__Mycoplasmopsis agalactiae
GCF_021384945.1	4 or 25	4	4	4	4	433		4		TRUE	TRUE	TRUE	TRUE	0.88566	0.698342	0.187317	d__Bacteria;p__Bacillota_I;c__Bacilli_A;o__Mycoplasmatales;f__Metamycoplasmataceae;g__Mycoplasmopsis;s__Mycoplasmopsis agalactiae_B	f	100	0.77	99.84	2.12	4	967428	d__Bacteria;p__Mycoplasmatota;c__Mollicutes;o__Mycoplasmatales;f__Mycoplasmataceae;g__Mycoplasmopsis;s__Mycoplasmopsis agalactiae
GCF_021384965.1	4 or 25	4	4	4	4	450		4		TRUE	TRUE	TRUE	TRUE	0.88611	0.697467	0.188643	d__Bacteria;p__Bacillota_I;c__Bacilli_A;o__Mycoplasmatales;f__Metamycoplasmataceae;g__Mycoplasmopsis;s__Mycoplasmopsis agalactiae	f	100	1.54	99.74	0.86	3	890157	d__Bacteria;p__Mycoplasmatota;c__Mollicutes;o__Mycoplasmatales;f__Mycoplasmataceae;g__Mycoplasmopsis;s__Mycoplasmopsis agalactiae
GCF_021384995.1	4 or 25	4	4	4	4	443		4		TRUE	TRUE	TRUE	TRUE	0.883919	0.694912	0.189007	d__Bacteria;p__Bacillota_I;c__Bacilli_A;o__Mycoplasmatales;f__Metamycoplasmataceae;g__Mycoplasmopsis;s__Mycoplasmopsis agalactiae	f	99.23	1.35	98.42	0.71	4	884408	d__Bacteria;p__Mycoplasmatota;c__Mollicutes;o__Mycoplasmatales;f__Mycoplasmataceae;g__Mycoplasmopsis;s__Mycoplasmopsis agalactiae
GCF_021385015.1	4 or 25	4	4	4	4	464		4		TRUE	TRUE	TRUE	TRUE	0.874451	0.684484	0.189967	d__Bacteria;p__Bacillota_I;c__Bacilli_A;o__Mycoplasmatales;f__Metamycoplasmataceae;g__Mycoplasmopsis;s__Mycoplasmopsis agalactiae_B	f	100	4.62	99.63	3.14	7	1066370	d__Bacteria;p__Mycoplasmatota;c__Mollicutes;o__Mycoplasmatales;f__Mycoplasmataceae;g__Mycoplasmopsis;s__Mycoplasmopsis agalactiae
GCF_021385055.1	4 or 25	4	4	4	4	445		4		TRUE	TRUE	TRUE	TRUE	0.879645	0.694035	0.185609	d__Bacteria;p__Bacillota_I;c__Bacilli_A;o__Mycoplasmatales;f__Metamycoplasmataceae;g__Mycoplasmopsis;s__Mycoplasmopsis agalactiae	f	99.23	1.89	99.37	1.85	3	887230	d__Bacteria;p__Mycoplasmatota;c__Mollicutes;o__Mycoplasmatales;f__Mycoplasmataceae;g__Mycoplasmopsis;s__Mycoplasmopsis agalactiae
GCF_021385075.1	4 or 25	4	4	4	4	449		4		TRUE	TRUE	TRUE	TRUE	0.864159	0.684693	0.179465	d__Bacteria;p__Bacillota_I;c__Bacilli_A;o__Mycoplasmatales;f__Metamycoplasmataceae;g__Mycoplasmopsis;s__Mycoplasmopsis agalactiae	f	99.23	2.31	99.2	0.98	6	1003709	d__Bacteria;p__Mycoplasmatota;c__Mollicutes;o__Mycoplasmatales;f__Mycoplasmataceae;g__Mycoplasmopsis;s__Mycoplasmopsis agalactiae
GCF_021389835.1	11	11	11	11	11	0		11		TRUE	TRUE	TRUE	TRUE	0.865538	0.890931	-0.0253926	d__Bacteria;p__Pseudomonadota;c__Alphaproteobacteria;o__Rhodobacterales;f__Rhodobacteraceae;g__Cereibacter_A;s__Cereibacter_A sp002407205	f	99.39	0.45	100	0.21	172	4278455	d__Bacteria;p__Pseudomonadota;c__Alphaproteobacteria;o__Rhodobacterales;f__Paracoccaceae;g__Cereibacter;s__Cereibacter sphaeroides
GCF_021389855.1	11	11	11	11	11	0		11		TRUE	TRUE	TRUE	TRUE	0.862868	0.890696	-0.0278279	d__Bacteria;p__Pseudomonadota;c__Alphaproteobacteria;o__Rhodobacterales;f__Rhodobacteraceae;g__Cereibacter_A;s__Cereibacter_A sp002407205	f	99.39	2.74	100	2.85	158	4988551	d__Bacteria;p__Pseudomonadota;c__Alphaproteobacteria;o__Rhodobacterales;f__Paracoccaceae;g__Cereibacter;s__Cereibacter sphaeroides
GCF_021389875.1	11	11	11	11	11	0		11		TRUE	TRUE	TRUE	TRUE	0.869012	0.891255	-0.022243	d__Bacteria;p__Pseudomonadota;c__Alphaproteobacteria;o__Rhodobacterales;f__Rhodobacteraceae;g__Cereibacter_A;s__Cereibacter_A sp002407205	f	99.39	2.74	100	2.07	130	4983591	d__Bacteria;p__Pseudomonadota;c__Alphaproteobacteria;o__Rhodobacterales;f__Paracoccaceae;g__Cereibacter;s__Cereibacter sphaeroides
GCF_021389895.1	11	11	11	11	11	0		11		TRUE	TRUE	TRUE	TRUE	0.869623	0.889716	-0.0200932	d__Bacteria;p__Pseudomonadota;c__Alphaproteobacteria;o__Rhodobacterales;f__Rhodobacteraceae;g__Cereibacter_A;s__Cereibacter_A sp002407205	f	99.09	0.15	100	0.18	226	4419553	d__Bacteria;p__Pseudomonadota;c__Alphaproteobacteria;o__Rhodobacterales;f__Paracoccaceae;g__Cereibacter;s__Cereibacter sphaeroides
GCF_021389915.1	11	11	11	11	11	1		11		TRUE	TRUE	TRUE	TRUE	0.850438	0.879986	-0.029548	d__Bacteria;p__Pseudomonadota;c__Gammaproteobacteria;o__Pseudomonadales;f__Pseudomonadaceae;g__Pseudomonas_E;s__Pseudomonas_E brassicacearum	f	100	0.18	100	0.08	1	6607281	d__Bacteria;p__Pseudomonadota;c__Gammaproteobacteria;o__Pseudomonadales;f__Pseudomonadaceae;g__Pseudomonas;s__Pseudomonas brassicacearum
GCF_021389935.1	11	11	11	11	11	0		11		TRUE	TRUE	TRUE	TRUE	0.915561	0.913116	0.0024444	d__Bacteria;p__Bacteroidota;c__Bacteroidia;o__Cytophagales;f__Cyclobacteriaceae;g__Fulvivirga;s__Fulvivirga ligni	t	99.85	0.89	100	0.04	1	6523894	d__Bacteria;p__Bacteroidota;c__Cytophagia;o__Cytophagales;f__Fulvivirgaceae;g__Fulvivirga;s__Fulvivirga ligni
GCF_021389955.1	11	11	11	11	11	0		11		TRUE	TRUE	TRUE	TRUE	0.898031	0.895594	0.00243672	d__Bacteria;p__Bacteroidota;c__Bacteroidia;o__Cytophagales;f__Cyclobacteriaceae;g__Fulvivirga;s__Fulvivirga maritima	t	99.85	2.08	100	0.25	1	6392613	d__Bacteria;p__Bacteroidota;c__Cytophagia;o__Cytophagales;f__Fulvivirgaceae;g__Fulvivirga;s__Fulvivirga maritima
GCF_021389975.1	11	11	11	11	11	1		11		TRUE	TRUE	TRUE	TRUE	0.90292	0.901098	0.00182206	d__Bacteria;p__Bacteroidota;c__Bacteroidia;o__Cytophagales;f__Cyclobacteriaceae;g__Fulvivirga;s__Fulvivirga ulvae	t	100	1.49	100	1.22	1	6978354	d__Bacteria;p__Bacteroidota;c__Cytophagia;o__Cytophagales;f__Fulvivirgaceae;g__Fulvivirga;s__Fulvivirga ulvae
GCF_021390095.1	11	11	11	11	11	3		11		TRUE	TRUE	TRUE	TRUE	0.812559	0.8635	-0.0509408	d__Bacteria;p__Pseudomonadota;c__Gammaproteobacteria;o__Xanthomonadales;f__Xanthomonadaceae;g__Xanthomonas_A;s__Xanthomonas_A translucens	f	100	0.52	100	1.37	1	4661643	d__Bacteria;p__Pseudomonadota;c__Gammaproteobacteria;o__Xanthomonadales;f__Xanthomonadaceae;g__Xanthomonas;s__Xanthomonas translucens
GCF_021390115.1	11	11	11	11	11	3		11		TRUE	TRUE	TRUE	TRUE	0.812165	0.864123	-0.0519579	d__Bacteria;p__Pseudomonadota;c__Gammaproteobacteria;o__Xanthomonadales;f__Xanthomonadaceae;g__Xanthomonas_A;s__Xanthomonas_A translucens	f	100	0.17	100	0.15	1	4708077	d__Bacteria;p__Pseudomonadota;c__Gammaproteobacteria;o__Xanthomonadales;f__Xanthomonadaceae;g__Xanthomonas;s__Xanthomonas translucens
GCF_021390155.1	11	11	none	11	11	0		11		TRUE	TRUE	TRUE	TRUE	0.860538	0.900037	-0.0394987	d__Bacteria;p__Pseudomonadota;c__Gammaproteobacteria;o__Pseudomonadales;f__Pseudomonadaceae;g__Pseudomonas_E;s__Pseudomonas_E sp021390155	t	99.93	0.59	100	0.05	1	6273117	d__Bacteria;p__Pseudomonadota;c__Gammaproteobacteria;o__Pseudomonadales;f__Pseudomonadaceae;g__Pseudomonas;s__
GCF_021390175.1	11	11	none	11	11	0		11		TRUE	TRUE	TRUE	TRUE	0.915908	0.91389	0.00201805	d__Bacteria;p__Bacteroidota;c__Bacteroidia;o__Flavobacteriales;f__Flavobacteriaceae;g__Flagellimonas;s__Flagellimonas sp010993815	t	99.67	0.89	100	0.79	1	4159450	d__Bacteria;p__Bacteroidota;c__Flavobacteriia;o__Flavobacteriales;f__Flavobacteriaceae;g__Flagellimonas;s__
GCF_021390195.1	11	11	none	11	11	2		11		TRUE	TRUE	TRUE	TRUE	0.921111	0.921472	-0.000360246	d__Bacteria;p__Bacteroidota;c__Bacteroidia;o__Flavobacteriales;f__Flavobacteriaceae;g__Flagellimonas;s__Flagellimonas sp010993855	t	99.34	1.98	99.96	0.19	1	4421981	d__Bacteria;p__Bacteroidota;c__Flavobacteriia;o__Flavobacteriales;f__Flavobacteriaceae;g__Flagellimonas;s__
GCF_021390235.1	11	11	11	11	11	1		11		TRUE	TRUE	TRUE	TRUE	0.857782	0.892505	-0.0347234	d__Bacteria;p__Actinomycetota;c__Actinomycetes;o__Streptomycetales;f__Streptomycetaceae;g__Streptomyces;s__Streptomyces violaceus	f	100	0	100	0	94	9406877	d__Bacteria;p__Actinomycetota;c__Actinomycetes;o__Kitasatosporales;f__Streptomycetaceae;g__Streptomyces;s__Streptomyces purpurascens
GCF_021390245.1	11	11	none	11	11	0		11		TRUE	TRUE	TRUE	TRUE	0.914178	0.915232	-0.00105375	d__Bacteria;p__Bacteroidota;c__Bacteroidia;o__Cytophagales;f__Spirosomataceae;g__Dyadobacter;s__Dyadobacter sp021390245	t	100	0	99.99	0.07	53	6954195	d__Bacteria;p__Bacteroidota;c__Cytophagia;o__Cytophagales;f__Spirosomaceae;g__Dyadobacter;s__
GCF_021390325.1	11	11	11	11	11	0		11		TRUE	TRUE	TRUE	TRUE	0.867994	0.868331	-0.000337179	d__Bacteria;p__Pseudomonadota;c__Alphaproteobacteria;o__Rhizobiales;f__Rhizobiaceae;g__Jiella;s__Jiella avicenniae	t	100	3.02	97.65	1.17	53	5178257	d__Bacteria;p__Pseudomonadota;c__Alphaproteobacteria;o__Hyphomicrobiales;f__Aurantimonadaceae;g__Jiella;s__Jiella avicenniae
GCF_021390335.1	11	11	none	11	11	1		11		TRUE	TRUE	TRUE	TRUE	0.917122	0.915802	0.00132038	d__Bacteria;p__Bacteroidota;c__Bacteroidia;o__Cytophagales;f__Spirosomataceae;g__Dyadobacter;s__Dyadobacter sp021390335	t	100	0.3	99.99	0.02	16	6205047	d__Bacteria;p__Bacteroidota;c__Cytophagia;o__Cytophagales;f__Spirosomaceae;g__Dyadobacter;s__
GCF_021390395.1	11	11	none	11	11	3		11		TRUE	TRUE	TRUE	TRUE	0.867539	0.898025	-0.0304863	d__Bacteria;p__Actinomycetota;c__Actinomycetes;o__Mycobacteriales;f__Pseudonocardiaceae;g__Actinosynnema;s__Actinosynnema sp021390395	t	100	3.52	100	1.03	55	9078361	d__Bacteria;p__Actinomycetota;c__Actinomycetes;o__Pseudonocardiales;f__Pseudonocardiaceae;g__Saccharothrix;s__
GCF_021390415.1	11	11	none	11	11	2		11		TRUE	TRUE	TRUE	TRUE	0.916151	0.9129	0.00325078	d__Bacteria;p__Bacteroidota;c__Bacteroidia;o__Cytophagales;f__Spirosomataceae;g__Dyadobacter;s__Dyadobacter chenhuakuii	f	100	0.6	99.57	0.01	17	6155133	d__Bacteria;p__Bacteroidota;c__Cytophagia;o__Cytophagales;f__Spirosomaceae;g__Dyadobacter;s__
GCF_021390425.1	11	11	none	11	11	0		11		TRUE	TRUE	TRUE	TRUE	0.868065	0.91875	-0.0506848	d__Bacteria;p__Pseudomonadota;c__Gammaproteobacteria;o__Xanthomonadales;f__Xanthomonadaceae;g__Lysobacter_C;s__Lysobacter_C sp021390425	t	98.78	0	99.95	0.03	24	2798848	d__Bacteria;p__Pseudomonadota;c__Gammaproteobacteria;o__Xanthomonadales;f__Xanthomonadaceae;g__Lysobacter;s__
GCF_021390435.2	11	11	11	11	11	10		11		TRUE	TRUE	TRUE	TRUE	0.846821	0.899704	-0.0528832	d__Bacteria;p__Actinomycetota;c__Actinomycetes;o__Mycobacteriales;f__Pseudonocardiaceae;g__Kibdelosporangium;s__Kibdelosporangium philippinense	t	100	5.94	100	7.65	8	12047807	d__Bacteria;p__Actinomycetota;c__Actinomycetes;o__Pseudonocardiales;f__Pseudonocardiaceae;g__Kibdelosporangium;s__Kibdelosporangium philippinense
GCF_021390475.1	11	11	none	11	11	2		11		TRUE	TRUE	TRUE	TRUE	0.829098	0.840421	-0.0113225	d__Bacteria;p__Actinomycetota;c__Actinomycetes;o__Streptomycetales;f__Streptomycetaceae;g__Streptomyces;s__Streptomyces sp021390475	t	95.7	1.09	98.99	1.57	91	6181131	d__Bacteria;p__Actinomycetota;c__Actinomycetes;o__Kitasatosporales;f__Streptomycetaceae;g__Streptomyces;s__
GCF_021390495.1	11	11	none	11	11	5		11		TRUE	TRUE	TRUE	TRUE	0.835913	0.859197	-0.0232841	d__Bacteria;p__Pseudomonadota;c__Gammaproteobacteria;o__Burkholderiales;f__Burkholderiaceae;g__Paraburkholderia;s__Paraburkholderia sp021390495	t	99.19	1.03	100	2.88	4	9090529	d__Bacteria;p__Pseudomonadota;c__Betaproteobacteria;o__Burkholderiales;f__Burkholderiaceae;g__Paraburkholderia;s__
GCF_021390515.1	11	11	none	11	11	0		11		TRUE	TRUE	TRUE	TRUE	0.914595	0.91208	0.00251529	d__Bacteria;p__Bacteroidota;c__Bacteroidia;o__Cytophagales;f__Spirosomataceae;g__Dyadobacter;s__Dyadobacter sp021390515	t	99.7	0	99.83	0.13	20	5970685	d__Bacteria;p__Bacteroidota;c__Cytophagia;o__Cytophagales;f__Spirosomaceae;g__Dyadobacter;s__
GCF_021390535.1	11	11	none	11	11	1		11		TRUE	TRUE	TRUE	TRUE	0.888192	0.882951	0.00524152	d__Bacteria;p__Bacteroidota;c__Bacteroidia;o__Cytophagales;f__Spirosomataceae;g__Dyadobacter;s__Dyadobacter sp021390535	t	100	0.89	100	0.64	65	7280527	d__Bacteria;p__Bacteroidota;c__Cytophagia;o__Cytophagales;f__Spirosomaceae;g__Dyadobacter;s__
GCF_021390545.1	11	11	none	11	11	6		11		TRUE	TRUE	TRUE	TRUE	0.881582	0.872545	0.00903618	d__Bacteria;p__Bacteroidota;c__Bacteroidia;o__Cytophagales;f__Cyclobacteriaceae;g__Algoriphagus;s__Algoriphagus sp021390545	t	100	5.01	100	5.8	210	6331439	d__Bacteria;p__Bacteroidota;c__Cytophagia;o__Cytophagales;f__Cyclobacteriaceae;g__Algoriphagus;s__
GCF_021390575.1	11	11	11	11	11	0		11		TRUE	TRUE	TRUE	TRUE	0.826145	0.853856	-0.027711	d__Bacteria;p__Pseudomonadota;c__Gammaproteobacteria;o__Burkholderiales;f__Burkholderiaceae;g__Paraburkholderia;s__Paraburkholderia adhaesiva	t	97.1	1.22	100	0.27	5	6974420	d__Bacteria;p__Pseudomonadota;c__Betaproteobacteria;o__Burkholderiales;f__Burkholderiaceae;g__Paraburkholderia;s__Paraburkholderia adhaesiva
GCF_021390595.1	11	11	none	11	11	0		11		TRUE	TRUE	TRUE	TRUE	0.830016	0.859472	-0.0294559	d__Bacteria;p__Pseudomonadota;c__Gammaproteobacteria;o__Burkholderiales;f__Burkholderiaceae;g__Paraburkholderia;s__Paraburkholderia sp021390595	t	99.5	0.51	99.91	0.47	4	7346838	d__Bacteria;p__Pseudomonadota;c__Betaproteobacteria;o__Burkholderiales;f__Burkholderiaceae;g__Paraburkholderia;s__
GCF_021390635.1	11	11	none	11	11	3		11		TRUE	TRUE	TRUE	TRUE	0.828131	0.850776	-0.0226452	d__Bacteria;p__Pseudomonadota;c__Gammaproteobacteria;o__Burkholderiales;f__Burkholderiaceae;g__Paraburkholderia;s__Paraburkholderia sp021390635	t	100	2.63	100	6.31	4	9748362	d__Bacteria;p__Pseudomonadota;c__Betaproteobacteria;o__Burkholderiales;f__Burkholderiaceae;g__Paraburkholderia;s__
GCF_021390645.1	11	11	11	11	11	3		11		TRUE	TRUE	TRUE	TRUE	0.831271	0.857313	-0.0260418	d__Bacteria;p__Pseudomonadota;c__Gammaproteobacteria;o__Burkholderiales;f__Burkholderiaceae;g__Paraburkholderia;s__Paraburkholderia flagellata	t	100	1.31	99.99	0.51	6	9002095	d__Bacteria;p__Pseudomonadota;c__Betaproteobacteria;o__Burkholderiales;f__Burkholderiaceae;g__Paraburkholderia;s__Paraburkholderia flagellata
GCF_021390675.1	11	11	none	11	11	0		11		TRUE	TRUE	TRUE	TRUE	0.86428	0.89458	-0.0302999	d__Bacteria;p__Pseudomonadota;c__Gammaproteobacteria;o__Xanthomonadales;f__Rhodanobacteraceae;g__Dyella_B;s__Dyella_B sp021390675	t	98.96	0.79	99.99	0.04	4	4256979	d__Bacteria;p__Pseudomonadota;c__Gammaproteobacteria;o__Xanthomonadales;f__Rhodanobacteraceae;g__Dyella;s__
GCF_021390695.1	11	11	11	11	11	0		11		TRUE	TRUE	TRUE	TRUE	0.877648	0.876802	0.000845411	d__Bacteria;p__Bacteroidota;c__Bacteroidia;o__Flavobacteriales;f__Flavobacteriaceae;g__Tenacibaculum;s__Tenacibaculum piscium	f	98.94	0.17	99.99	0.06	53	2556154	d__Bacteria;p__Bacteroidota;c__Flavobacteriia;o__Flavobacteriales;f__Flavobacteriaceae;g__Tenacibaculum;s__Tenacibaculum piscium
GCF_021390715.1	11	11	11	11	11	0		11		TRUE	TRUE	TRUE	TRUE	0.868453	0.868299	0.000153815	d__Bacteria;p__Bacteroidota;c__Bacteroidia;o__Flavobacteriales;f__Flavobacteriaceae;g__Tenacibaculum;s__Tenacibaculum piscium	t	98.94	0.34	99.99	0.21	81	2646041	d__Bacteria;p__Bacteroidota;c__Flavobacteriia;o__Flavobacteriales;f__Flavobacteriaceae;g__Tenacibaculum;s__Tenacibaculum piscium
GCF_021390725.1	11	11	11	11	11	0		11		TRUE	TRUE	TRUE	TRUE	0.869776	0.868952	0.000824718	d__Bacteria;p__Bacteroidota;c__Bacteroidia;o__Flavobacteriales;f__Flavobacteriaceae;g__Tenacibaculum;s__Tenacibaculum piscium	f	98.94	0.17	99.99	0.12	70	2575424	d__Bacteria;p__Bacteroidota;c__Flavobacteriia;o__Flavobacteriales;f__Flavobacteriaceae;g__Tenacibaculum;s__Tenacibaculum piscium
GCF_021390755.1	11	11	11	11	11	0		11		TRUE	TRUE	TRUE	TRUE	0.886974	0.886839	0.000135588	d__Bacteria;p__Bacteroidota;c__Bacteroidia;o__Flavobacteriales;f__Flavobacteriaceae;g__Tenacibaculum;s__Tenacibaculum piscium	f	98.94	0.17	99.99	0.22	33	2610860	d__Bacteria;p__Bacteroidota;c__Flavobacteriia;o__Flavobacteriales;f__Flavobacteriaceae;g__Tenacibaculum;s__Tenacibaculum piscium
GCF_021390775.1	11	11	11	11	11	0		11		TRUE	TRUE	TRUE	TRUE	0.878268	0.876831	0.00143708	d__Bacteria;p__Bacteroidota;c__Bacteroidia;o__Flavobacteriales;f__Flavobacteriaceae;g__Tenacibaculum;s__Tenacibaculum piscium	f	98.94	0.17	99.99	0.07	68	2592762	d__Bacteria;p__Bacteroidota;c__Flavobacteriia;o__Flavobacteriales;f__Flavobacteriaceae;g__Tenacibaculum;s__Tenacibaculum piscium
GCF_021390795.1	11	11	11	11	11	0		11		TRUE	TRUE	TRUE	TRUE	0.878187	0.877573	0.000614456	d__Bacteria;p__Bacteroidota;c__Bacteroidia;o__Flavobacteriales;f__Flavobacteriaceae;g__Tenacibaculum;s__Tenacibaculum piscium	f	98.94	0.17	99.99	0.12	58	2519303	d__Bacteria;p__Bacteroidota;c__Flavobacteriia;o__Flavobacteriales;f__Flavobacteriaceae;g__Tenacibaculum;s__Tenacibaculum piscium
GCF_021390805.1	11	11	11	11	11	0		11		TRUE	TRUE	TRUE	TRUE	0.881435	0.880598	0.000837408	d__Bacteria;p__Bacteroidota;c__Bacteroidia;o__Flavobacteriales;f__Flavobacteriaceae;g__Tenacibaculum;s__Tenacibaculum piscium	f	98.94	0.17	99.99	0.14	41	2550729	d__Bacteria;p__Bacteroidota;c__Flavobacteriia;o__Flavobacteriales;f__Flavobacteriaceae;g__Tenacibaculum;s__Tenacibaculum piscium
GCF_021390835.1	11	11	11	11	11	0		11		TRUE	TRUE	TRUE	TRUE	0.890541	0.889439	0.00110166	d__Bacteria;p__Bacteroidota;c__Bacteroidia;o__Flavobacteriales;f__Flavobacteriaceae;g__Tenacibaculum;s__Tenacibaculum piscium	f	98.85	2.27	99.99	0.74	154	2538900	d__Bacteria;p__Bacteroidota;c__Flavobacteriia;o__Flavobacteriales;f__Flavobacteriaceae;g__Tenacibaculum;s__Tenacibaculum piscium
GCF_021390855.1	11	11	11	11	11	0		11		TRUE	TRUE	TRUE	TRUE	0.890172	0.888777	0.00139514	d__Bacteria;p__Bacteroidota;c__Bacteroidia;o__Flavobacteriales;f__Flavobacteriaceae;g__Tenacibaculum;s__Tenacibaculum piscium	f	97.42	2.81	95.44	0.82	426	2547413	d__Bacteria;p__Bacteroidota;c__Flavobacteriia;o__Flavobacteriales;f__Flavobacteriaceae;g__Tenacibaculum;s__Tenacibaculum piscium
GCF_021390895.1	11	11	none	11	11	2		11		TRUE	TRUE	TRUE	TRUE	0.833221	0.828956	0.00426529	d__Bacteria;p__Actinomycetota;c__Actinomycetes;o__Streptomycetales;f__Streptomycetaceae;g__Streptomyces;s__Streptomyces sp001865245	f	99.55	1.33	100	0.28	8	7222961	d__Bacteria;p__Actinomycetota;c__Actinomycetes;o__Kitasatosporales;f__Streptomycetaceae;g__Streptomyces;s__
GCF_021390905.1	11	11	11	11	11	0		11		TRUE	TRUE	TRUE	TRUE	0.891221	0.889906	0.00131492	d__Bacteria;p__Bacteroidota;c__Bacteroidia;o__Flavobacteriales;f__Flavobacteriaceae;g__Tenacibaculum;s__Tenacibaculum piscium	f	97.79	4.56	99.64	2.36	410	2569737	d__Bacteria;p__Bacteroidota;c__Flavobacteriia;o__Flavobacteriales;f__Flavobacteriaceae;g__Tenacibaculum;s__Tenacibaculum piscium
GCF_021390935.1	11	11	none	11	11	2		11		TRUE	TRUE	TRUE	TRUE	0.829097	0.818495	0.0106028	d__Bacteria;p__Actinomycetota;c__Actinomycetes;o__Streptomycetales;f__Streptomycetaceae;g__Streptomyces;s__Streptomyces sp021390935	t	96.95	0.8	94.57	1.29	25	6857711	d__Bacteria;p__Actinomycetota;c__Actinomycetes;o__Kitasatosporales;f__Streptomycetaceae;g__Streptomyces;s__
GCF_021390955.1	11	11	11	11	11	0		11		TRUE	TRUE	TRUE	TRUE	0.893536	0.892681	0.000854547	d__Bacteria;p__Pseudomonadota;c__Gammaproteobacteria;o__Enterobacterales;f__Pasteurellaceae;g__Haemophilus;s__Haemophilus influenzae_E	f	99.45	0	100	0.11	49	1811485	d__Bacteria;p__Pseudomonadota;c__Gammaproteobacteria;o__Pasteurellales;f__Pasteurellaceae;g__Haemophilus;s__Haemophilus influenzae
GCF_021390975.1	11	11	11	11	11	0		11		TRUE	TRUE	TRUE	TRUE	0.894497	0.893151	0.00134603	d__Bacteria;p__Pseudomonadota;c__Gammaproteobacteria;o__Enterobacterales;f__Pasteurellaceae;g__Haemophilus;s__Haemophilus influenzae_H	f	99.43	0.23	100	0	72	1872921	d__Bacteria;p__Pseudomonadota;c__Gammaproteobacteria;o__Pasteurellales;f__Pasteurellaceae;g__Haemophilus;s__Haemophilus influenzae
GCF_021391055.1	11	11	11	11	11	0		11		TRUE	TRUE	TRUE	TRUE	0.894726	0.894507	0.000219242	d__Bacteria;p__Pseudomonadota;c__Gammaproteobacteria;o__Enterobacterales;f__Pasteurellaceae;g__Haemophilus;s__Haemophilus influenzae_E	f	99.67	0	100	0	73	1874638	d__Bacteria;p__Pseudomonadota;c__Gammaproteobacteria;o__Pasteurellales;f__Pasteurellaceae;g__Haemophilus;s__Haemophilus influenzae
GCF_021391155.1	11	11	11	11	11	1		11		TRUE	TRUE	TRUE	TRUE	0.892647	0.892392	0.000255138	d__Bacteria;p__Pseudomonadota;c__Gammaproteobacteria;o__Enterobacterales;f__Pasteurellaceae;g__Haemophilus;s__Haemophilus influenzae_E	f	99.56	0.73	100	0.22	86	1924453	d__Bacteria;p__Pseudomonadota;c__Gammaproteobacteria;o__Pasteurellales;f__Pasteurellaceae;g__Haemophilus;s__Haemophilus influenzae
GCF_021391175.1	11	11	11	11	11	0		11		TRUE	TRUE	TRUE	TRUE	0.891533	0.89083	0.000702626	d__Bacteria;p__Pseudomonadota;c__Gammaproteobacteria;o__Enterobacterales;f__Pasteurellaceae;g__Haemophilus;s__Haemophilus influenzae	f	99.67	0	100	0	52	1803234	d__Bacteria;p__Pseudomonadota;c__Gammaproteobacteria;o__Pasteurellales;f__Pasteurellaceae;g__Haemophilus;s__Haemophilus influenzae
GCF_021391295.1	11	11	11	11	11	2		11		TRUE	TRUE	TRUE	TRUE	0.840565	0.836038	0.00452738	d__Bacteria;p__Bacillota;c__Bacilli;o__Bacillales_D;f__Amphibacillaceae;g__Virgibacillus;s__Virgibacillus halodenitrificans	f	100	0	100	0.17	1	3832903	d__Bacteria;p__Bacillota;c__Bacilli;o__Bacillales;f__Bacillaceae;g__Virgibacillus;s__Virgibacillus halodenitrificans
GCF_021391315.1	11	11	11	11	11	0		11		TRUE	TRUE	TRUE	TRUE	0.858729	0.888288	-0.0295581	d__Bacteria;p__Pseudomonadota;c__Alphaproteobacteria;o__Rhodobacterales;f__Rhodobacteraceae;g__Cereibacter_A;s__Cereibacter_A azotoformans	f	99.7	0.23	100	0.02	6	4442977	d__Bacteria;p__Pseudomonadota;c__Alphaproteobacteria;o__Rhodobacterales;f__Paracoccaceae;g__Cereibacter;s__Cereibacter azotoformans
GCF_021391335.1	11	11	none	11	11	0		11		TRUE	TRUE	TRUE	TRUE	0.858137	0.899744	-0.0416069	d__Bacteria;p__Actinomycetota;c__Actinomycetes;o__Actinomycetales;f__Dermatophilaceae;g__Allobranchiibius;s__Allobranchiibius huperziae	f	98.66	0.54	99.95	0.33	1	3552513	d__Bacteria;p__Actinomycetota;c__Actinomycetes;o__Micrococcales;f__Dermacoccaceae;g__Allobranchiibius;s__
GCF_021391355.1	11	11	11	11	11	0		11		TRUE	TRUE	TRUE	TRUE	0.87709	0.869996	0.00709462	d__Bacteria;p__Desulfobacterota;c__Desulfovibrionia;o__Desulfovibrionales;f__Desulfovibrionaceae;g__Paradesulfovibrio;s__Paradesulfovibrio bizertensis	f	100	1.5	99.97	5.52	2	3388342	d__Bacteria;p__Thermodesulfobacteriota;c__Desulfovibrionia;o__Desulfovibrionales;f__Desulfovibrionaceae;g__Paradesulfovibrio (ex Waite et al. 2020);s__Paradesulfovibrio bizertensis
GCF_021391375.1	11	11	11	11	11	1		11		TRUE	TRUE	TRUE	TRUE	0.84429	0.840091	0.00419826	d__Bacteria;p__Pseudomonadota;c__Gammaproteobacteria;o__Enterobacterales;f__Vibrionaceae;g__Vibrio;s__Vibrio kanaloae	f	99.87	1.67	100	0	2	4682652	d__Bacteria;p__Pseudomonadota;c__Gammaproteobacteria;o__Vibrionales;f__Vibrionaceae;g__Vibrio;s__Vibrio kanaloae
GCF_021391395.1	11	11	11	11	11	1		11		TRUE	TRUE	TRUE	TRUE	0.831339	0.904429	-0.0730895	d__Bacteria;p__Pseudomonadota;c__Alphaproteobacteria;o__Sphingomonadales;f__Sphingomonadaceae;g__Sphingomonas;s__Sphingomonas cannabina	t	99.66	1.3	99.99	0.33	1	4386171	d__Bacteria;p__Pseudomonadota;c__Alphaproteobacteria;o__Sphingomonadales;f__Sphingomonadaceae;g__Sphingomonas;s__Sphingomonas cannabina
GCF_021391435.1	11	11	11	11	11	0		11		TRUE	TRUE	TRUE	TRUE	0.857033	0.893286	-0.0362528	d__Bacteria;p__Pseudomonadota;c__Gammaproteobacteria;o__Pseudomonadales;f__Pseudomonadaceae;g__Pseudomonas_E;s__Pseudomonas_E sivasensis	f	99.93	0.08	100	0.01	1	6101651	d__Bacteria;p__Pseudomonadota;c__Gammaproteobacteria;o__Pseudomonadales;f__Pseudomonadaceae;g__Pseudomonas;s__Pseudomonas sivasensis
GCF_021391475.1	11	11	11	11	11	1		11		TRUE	TRUE	TRUE	TRUE	0.886153	0.885917	0.000236762	d__Bacteria;p__Bacillota;c__Bacilli;o__Lactobacillales;f__Listeriaceae;g__Listeria;s__Listeria monocytogenes_C	f	99.45	0.55	99.99	0.83	2	2926991	d__Bacteria;p__Bacillota;c__Bacilli;o__Bacillales;f__Listeriaceae;g__Listeria;s__Listeria monocytogenes
GCF_021391495.1	11	11	11	11	11	2		11		TRUE	TRUE	TRUE	TRUE	0.861689	0.90465	-0.0429613	d__Bacteria;p__Actinomycetota;c__Actinomycetes;o__Mycobacteriales;f__Pseudonocardiaceae;g__Amycolatopsis;s__Amycolatopsis acidiphila	t	99.38	0.99	100	2.54	1	8183622	d__Bacteria;p__Actinomycetota;c__Actinomycetes;o__Pseudonocardiales;f__Pseudonocardiaceae;g__Amycolatopsis;s__Amycolatopsis acidiphila
GCF_021391515.1	11	11	11	11	11	9		11		TRUE	TRUE	TRUE	TRUE	0.824159	0.819277	0.00488108	d__Bacteria;p__Bacillota;c__Bacilli;o__Bacillales;f__Bacillaceae_G;g__Bacillus_A;s__Bacillus_A cereus	f	98.34	0.1	100	0	9	6548342	d__Bacteria;p__Bacillota;c__Bacilli;o__Bacillales;f__Bacillaceae;g__Bacillus;s__Bacillus cereus
GCF_021391535.1	11	11	none	11	11	0		11		TRUE	TRUE	TRUE	TRUE	0.832105	0.884826	-0.0527208	d__Bacteria;p__Pseudomonadota;c__Alphaproteobacteria;o__Rhizobiales;f__Rhizobiaceae;g__Aurantimonas;s__Aurantimonas sp021391535	t	100	0	99.62	0	1	4427212	d__Bacteria;p__Pseudomonadota;c__Alphaproteobacteria;o__Hyphomicrobiales;f__Aurantimonadaceae;g__Aurantimonas;s__
GCF_021391555.1	11	11	none	11	11	1		11		TRUE	TRUE	TRUE	TRUE	0.851993	0.852019	-2.66e-05	d__Bacteria;p__Pseudomonadota;c__Gammaproteobacteria;o__Pseudomonadales;f__Moraxellaceae;g__Acinetobacter;s__Acinetobacter amyesii	f	99.66	0.55	100	0.32	7	3606270	d__Bacteria;p__Pseudomonadota;c__Gammaproteobacteria;o__Moraxellales;f__Moraxellaceae;g__Acinetobacter;s__
GCF_021391595.1	11	11	11	11	11	0		11		TRUE	TRUE	TRUE	TRUE	0.847464	0.867598	-0.0201335	d__Bacteria;p__Pseudomonadota;c__Alphaproteobacteria;o__Rhizobiales;f__Rhizobiaceae;g__Rhizobium;s__Rhizobium beringeri	f	99.33	0.59	99.92	1.55	5	7762839	d__Bacteria;p__Pseudomonadota;c__Alphaproteobacteria;o__Hyphomicrobiales;f__Rhizobiaceae;g__Rhizobium;s__Rhizobium leguminosarum
GCF_021391675.1	11	11	11	11	11	0		11		TRUE	TRUE	TRUE	TRUE	0.848069	0.886636	-0.0385675	d__Bacteria;p__Pseudomonadota;c__Alphaproteobacteria;o__Rhizobiales;f__Rhizobiaceae;g__Neorhizobium;s__Neorhizobium galegae_B	t	99	0.64	99.98	0.01	3	6049186	d__Bacteria;p__Pseudomonadota;c__Alphaproteobacteria;o__Hyphomicrobiales;f__Rhizobiaceae;g__Neorhizobium;s__Neorhizobium galegae
GCF_021391715.1	11	11	11	11	11	2		11		TRUE	TRUE	TRUE	TRUE	0.847109	0.87219	-0.0250812	d__Bacteria;p__Pseudomonadota;c__Alphaproteobacteria;o__Rhizobiales;f__Rhizobiaceae;g__Rhizobium;s__Rhizobium acaciae	f	98.94	0.49	100	1.18	6	7583662	d__Bacteria;p__Pseudomonadota;c__Alphaproteobacteria;o__Hyphomicrobiales;f__Rhizobiaceae;g__Rhizobium;s__Rhizobium leguminosarum
GCF_021394275.1	11	11	11	11	11	0		11		TRUE	TRUE	TRUE	TRUE	0.873864	0.87405	-0.000186629	d__Bacteria;p__Pseudomonadota;c__Gammaproteobacteria;o__Enterobacterales;f__Shewanellaceae;g__Shewanella;s__Shewanella indica	f	99.46	0	100	0.05	19	4565217	d__Bacteria;p__Pseudomonadota;c__Gammaproteobacteria;o__Alteromonadales;f__Shewanellaceae;g__Shewanella;s__Shewanella indica
GCF_021394315.1	11	11	11	11	11	0		11		TRUE	TRUE	TRUE	TRUE	0.881428	0.882437	-0.00100925	d__Bacteria;p__Pseudomonadota;c__Gammaproteobacteria;o__Enterobacterales;f__Vibrionaceae;g__Vibrio;s__Vibrio fluvialis	f	99.93	1.17	100	0.61	47	4759970	d__Bacteria;p__Pseudomonadota;c__Gammaproteobacteria;o__Vibrionales;f__Vibrionaceae;g__Vibrio;s__Vibrio fluvialis
GCF_021394325.1	11	11	11	11	11	0		11		TRUE	TRUE	TRUE	TRUE	0.882879	0.884989	-0.00210966	d__Bacteria;p__Pseudomonadota;c__Gammaproteobacteria;o__Enterobacterales;f__Vibrionaceae;g__Vibrio;s__Vibrio fluvialis	f	99.93	0.91	100	0.74	56	4787495	d__Bacteria;p__Pseudomonadota;c__Gammaproteobacteria;o__Vibrionales;f__Vibrionaceae;g__Vibrio;s__Vibrio fluvialis
GCF_021394355.1	11	11	11	11	11	1		11		TRUE	TRUE	TRUE	TRUE	0.882105	0.883618	-0.00151319	d__Bacteria;p__Pseudomonadota;c__Gammaproteobacteria;o__Enterobacterales;f__Vibrionaceae;g__Vibrio;s__Vibrio fluvialis	f	99.93	0.64	100	0.51	97	4771392	d__Bacteria;p__Pseudomonadota;c__Gammaproteobacteria;o__Vibrionales;f__Vibrionaceae;g__Vibrio;s__Vibrio fluvialis
GCF_021394375.1	11	11	11	11	11	0		11		TRUE	TRUE	TRUE	TRUE	0.880981	0.883499	-0.00251745	d__Bacteria;p__Pseudomonadota;c__Gammaproteobacteria;o__Enterobacterales;f__Vibrionaceae;g__Vibrio;s__Vibrio fluvialis	f	99.93	0.91	100	0.14	47	4734546	d__Bacteria;p__Pseudomonadota;c__Gammaproteobacteria;o__Vibrionales;f__Vibrionaceae;g__Vibrio;s__Vibrio fluvialis
GCF_021394395.1	11	11	11	11	11	0		11		TRUE	TRUE	TRUE	TRUE	0.881103	0.882679	-0.00157559	d__Bacteria;p__Pseudomonadota;c__Gammaproteobacteria;o__Enterobacterales;f__Vibrionaceae;g__Vibrio;s__Vibrio fluvialis	f	99.2	2.02	100	1.79	115	4732195	d__Bacteria;p__Pseudomonadota;c__Gammaproteobacteria;o__Vibrionales;f__Vibrionaceae;g__Vibrio;s__Vibrio fluvialis
GCF_021394415.1	11	11	11	11	11	0		11		TRUE	TRUE	TRUE	TRUE	0.88399	0.885002	-0.00101274	d__Bacteria;p__Pseudomonadota;c__Gammaproteobacteria;o__Enterobacterales;f__Vibrionaceae;g__Vibrio;s__Vibrio fluvialis	f	98.81	0.89	100	0.29	68	4413752	d__Bacteria;p__Pseudomonadota;c__Gammaproteobacteria;o__Vibrionales;f__Vibrionaceae;g__Vibrio;s__Vibrio fluvialis
GCF_021394435.1	11	11	11	11	11	0		11		TRUE	TRUE	TRUE	TRUE	0.880636	0.883246	-0.00261014	d__Bacteria;p__Pseudomonadota;c__Gammaproteobacteria;o__Enterobacterales;f__Vibrionaceae;g__Vibrio;s__Vibrio fluvialis	f	99.91	0.62	100	0.26	50	4704347	d__Bacteria;p__Pseudomonadota;c__Gammaproteobacteria;o__Vibrionales;f__Vibrionaceae;g__Vibrio;s__Vibrio fluvialis
GCF_021394475.1	11	11	11	11	11	1		11		TRUE	TRUE	TRUE	TRUE	0.844926	0.897707	-0.0527811	d__Bacteria;p__Actinomycetota;c__Actinomycetes;o__Streptomycetales;f__Streptomycetaceae;g__Streptomyces;s__Streptomyces parvulus	f	100	0.86	100	0.11	64	7688855	d__Bacteria;p__Actinomycetota;c__Actinomycetes;o__Kitasatosporales;f__Streptomycetaceae;g__Streptomyces;s__Streptomyces parvulus
GCF_021394575.1	11	11	11	11	11	0		11		TRUE	TRUE	TRUE	TRUE	0.860727	0.855294	0.00543361	d__Bacteria;p__Actinomycetota;c__Actinomycetes;o__Streptomycetales;f__Streptomycetaceae;g__Streptomyces;s__Streptomyces thermodiastaticus	f	99.57	0.39	100	0	49	6109016	d__Bacteria;p__Actinomycetota;c__Actinomycetes;o__Kitasatosporales;f__Streptomycetaceae;g__Streptomyces;s__Streptomyces thermodiastaticus
GCF_021394595.1	11	11	11	11	11	1		11		TRUE	TRUE	TRUE	TRUE	0.864646	0.885385	-0.0207392	d__Bacteria;p__Pseudomonadota;c__Gammaproteobacteria;o__Enterobacterales;f__Enterobacteriaceae;g__Klebsiella;s__Klebsiella variicola	f	100	0.1	100	0.18	50	5365114	d__Bacteria;p__Pseudomonadota;c__Gammaproteobacteria;o__Enterobacterales;f__Enterobacteriaceae;g__Klebsiella;s__Klebsiella variicola
GCF_021394635.1	11	11	11	11	11	0		11		TRUE	TRUE	TRUE	TRUE	0.886577	0.885761	0.000815446	d__Bacteria;p__Pseudomonadota;c__Gammaproteobacteria;o__Enterobacterales;f__Vibrionaceae;g__Aliivibrio;s__Aliivibrio fischeri_B	f	99.93	0.09	100	0.01	49	4043186	d__Bacteria;p__Pseudomonadota;c__Gammaproteobacteria;o__Vibrionales;f__Vibrionaceae;g__Aliivibrio;s__Aliivibrio fischeri
GCF_021394675.1	11	11	11	11	11	0		11		TRUE	TRUE	TRUE	TRUE	0.886355	0.885518	0.000837151	d__Bacteria;p__Pseudomonadota;c__Gammaproteobacteria;o__Enterobacterales;f__Vibrionaceae;g__Aliivibrio;s__Aliivibrio fischeri_B	f	99.93	0.09	100	0.01	52	4045866	d__Bacteria;p__Pseudomonadota;c__Gammaproteobacteria;o__Vibrionales;f__Vibrionaceae;g__Aliivibrio;s__Aliivibrio fischeri
GCF_021394695.1	11	11	11	11	11	0		11		TRUE	TRUE	TRUE	TRUE	0.884922	0.884455	0.000466501	d__Bacteria;p__Pseudomonadota;c__Gammaproteobacteria;o__Enterobacterales;f__Vibrionaceae;g__Aliivibrio;s__Aliivibrio fischeri_B	f	99.93	0.07	100	0.04	46	4128606	d__Bacteria;p__Pseudomonadota;c__Gammaproteobacteria;o__Vibrionales;f__Vibrionaceae;g__Aliivibrio;s__Aliivibrio fischeri
GCF_021394735.1	11	11	11	11	11	0		11		TRUE	TRUE	TRUE	TRUE	0.885181	0.885036	0.000145071	d__Bacteria;p__Pseudomonadota;c__Gammaproteobacteria;o__Enterobacterales;f__Vibrionaceae;g__Aliivibrio;s__Aliivibrio fischeri_B	f	99.93	0.07	100	0.04	45	4129014	d__Bacteria;p__Pseudomonadota;c__Gammaproteobacteria;o__Vibrionales;f__Vibrionaceae;g__Aliivibrio;s__Aliivibrio fischeri
GCF_021394745.1	11	11	11	11	11	1		11		TRUE	TRUE	TRUE	TRUE	0.887066	0.886803	0.000262453	d__Bacteria;p__Pseudomonadota;c__Gammaproteobacteria;o__Enterobacterales;f__Vibrionaceae;g__Aliivibrio;s__Aliivibrio fischeri_B	f	99.93	0	100	0.09	57	4175983	d__Bacteria;p__Pseudomonadota;c__Gammaproteobacteria;o__Vibrionales;f__Vibrionaceae;g__Aliivibrio;s__Aliivibrio fischeri
GCF_021394775.1	11	11	11	11	11	0		11		TRUE	TRUE	TRUE	TRUE	0.88425	0.883919	0.000330913	d__Bacteria;p__Pseudomonadota;c__Gammaproteobacteria;o__Enterobacterales;f__Vibrionaceae;g__Aliivibrio;s__Aliivibrio fischeri_B	f	99.93	0.07	100	0.04	44	4130996	d__Bacteria;p__Pseudomonadota;c__Gammaproteobacteria;o__Vibrionales;f__Vibrionaceae;g__Aliivibrio;s__Aliivibrio fischeri
GCF_021394795.1	11	11	11	11	11	0		11		TRUE	TRUE	TRUE	TRUE	0.883877	0.885731	-0.00185423	d__Bacteria;p__Pseudomonadota;c__Gammaproteobacteria;o__Enterobacterales;f__Vibrionaceae;g__Vibrio;s__Vibrio fluvialis	f	99.84	0.62	100	0.21	59	4820338	d__Bacteria;p__Pseudomonadota;c__Gammaproteobacteria;o__Vibrionales;f__Vibrionaceae;g__Vibrio;s__Vibrio fluvialis
GCF_021394815.1	11	11	11	11	11	1		11		TRUE	TRUE	TRUE	TRUE	0.880107	0.880517	-0.000410404	d__Bacteria;p__Pseudomonadota;c__Gammaproteobacteria;o__Enterobacterales;f__Vibrionaceae;g__Vibrio;s__Vibrio fluvialis	f	99.93	0.67	100	0.55	65	4790404	d__Bacteria;p__Pseudomonadota;c__Gammaproteobacteria;o__Vibrionales;f__Vibrionaceae;g__Vibrio;s__Vibrio fluvialis
GCF_021394835.1	11	11	11	11	11	0		11		TRUE	TRUE	TRUE	TRUE	0.884366	0.884167	0.000199553	d__Bacteria;p__Pseudomonadota;c__Gammaproteobacteria;o__Enterobacterales;f__Vibrionaceae;g__Aliivibrio;s__Aliivibrio fischeri_B	f	99.93	0.14	100	0.06	82	4424884	d__Bacteria;p__Pseudomonadota;c__Gammaproteobacteria;o__Vibrionales;f__Vibrionaceae;g__Aliivibrio;s__Aliivibrio fischeri
GCF_021394855.1	11	11	11	11	11	0		11		TRUE	TRUE	TRUE	TRUE	0.883966	0.883307	0.000659097	d__Bacteria;p__Pseudomonadota;c__Gammaproteobacteria;o__Enterobacterales;f__Vibrionaceae;g__Aliivibrio;s__Aliivibrio fischeri_B	f	99.93	0.32	100	0	56	4102582	d__Bacteria;p__Pseudomonadota;c__Gammaproteobacteria;o__Vibrionales;f__Vibrionaceae;g__Aliivibrio;s__Aliivibrio fischeri
GCF_021394875.1	11	11	11	11	11	0		11		TRUE	TRUE	TRUE	TRUE	0.8836	0.882689	0.000910931	d__Bacteria;p__Pseudomonadota;c__Gammaproteobacteria;o__Enterobacterales;f__Vibrionaceae;g__Aliivibrio;s__Aliivibrio fischeri_B	f	99.93	0.32	100	0	58	4105691	d__Bacteria;p__Pseudomonadota;c__Gammaproteobacteria;o__Vibrionales;f__Vibrionaceae;g__Aliivibrio;s__Aliivibrio fischeri
GCF_021394895.1	11	11	11	11	11	0		11		TRUE	TRUE	TRUE	TRUE	0.881175	0.883554	-0.00237855	d__Bacteria;p__Pseudomonadota;c__Gammaproteobacteria;o__Enterobacterales;f__Vibrionaceae;g__Vibrio;s__Vibrio fluvialis	f	99.93	1.17	100	0.4	47	4744911	d__Bacteria;p__Pseudomonadota;c__Gammaproteobacteria;o__Vibrionales;f__Vibrionaceae;g__Vibrio;s__Vibrio fluvialis
GCF_021394915.1	11	11	11	11	11	1		11		TRUE	TRUE	TRUE	TRUE	0.883764	0.885035	-0.00127171	d__Bacteria;p__Pseudomonadota;c__Gammaproteobacteria;o__Enterobacterales;f__Vibrionaceae;g__Vibrio;s__Vibrio fluvialis	f	99.48	0.62	100	0.04	109	4700750	d__Bacteria;p__Pseudomonadota;c__Gammaproteobacteria;o__Vibrionales;f__Vibrionaceae;g__Vibrio;s__Vibrio fluvialis
GCF_021394925.1	11	11	11	11	11	1		11		TRUE	TRUE	TRUE	TRUE	0.882515	0.884794	-0.00227867	d__Bacteria;p__Pseudomonadota;c__Gammaproteobacteria;o__Enterobacterales;f__Vibrionaceae;g__Vibrio;s__Vibrio fluvialis	f	99.36	0.62	100	0.27	87	4791392	d__Bacteria;p__Pseudomonadota;c__Gammaproteobacteria;o__Vibrionales;f__Vibrionaceae;g__Vibrio;s__Vibrio fluvialis
GCF_021394955.1	11	11	11	11	11	2		11		TRUE	TRUE	TRUE	TRUE	0.882611	0.88507	-0.00245869	d__Bacteria;p__Pseudomonadota;c__Gammaproteobacteria;o__Enterobacterales;f__Vibrionaceae;g__Vibrio;s__Vibrio fluvialis	f	99.93	0.62	100	0.1	49	4566246	d__Bacteria;p__Pseudomonadota;c__Gammaproteobacteria;o__Vibrionales;f__Vibrionaceae;g__Vibrio;s__Vibrio fluvialis
GCF_021394975.1	11	11	11	11	11	0		11		TRUE	TRUE	TRUE	TRUE	0.887076	0.887996	-0.000919931	d__Bacteria;p__Pseudomonadota;c__Gammaproteobacteria;o__Enterobacterales;f__Vibrionaceae;g__Vibrio;s__Vibrio fluvialis	f	99.24	1.77	100	0.44	404	4618823	d__Bacteria;p__Pseudomonadota;c__Gammaproteobacteria;o__Vibrionales;f__Vibrionaceae;g__Vibrio;s__Vibrio fluvialis
GCF_021394995.1	11	11	11	11	11	0		11		TRUE	TRUE	TRUE	TRUE	0.887798	0.890284	-0.00248677	d__Bacteria;p__Pseudomonadota;c__Gammaproteobacteria;o__Enterobacterales;f__Vibrionaceae;g__Vibrio;s__Vibrio fluvialis	f	99.82	1.26	100	0.93	420	4739886	d__Bacteria;p__Pseudomonadota;c__Gammaproteobacteria;o__Vibrionales;f__Vibrionaceae;g__Vibrio;s__Vibrio fluvialis
GCF_021395075.1	11	11	11	11	11	0		11		TRUE	TRUE	TRUE	TRUE	0.882838	0.884078	-0.00124003	d__Bacteria;p__Pseudomonadota;c__Gammaproteobacteria;o__Enterobacterales;f__Vibrionaceae;g__Vibrio;s__Vibrio fluvialis	f	99.93	0.89	100	0.23	68	4658749	d__Bacteria;p__Pseudomonadota;c__Gammaproteobacteria;o__Vibrionales;f__Vibrionaceae;g__Vibrio;s__Vibrio fluvialis
GCF_021395115.1	11	11	11	11	11	0		11		TRUE	TRUE	TRUE	TRUE	0.846557	0.89624	-0.0496827	d__Bacteria;p__Pseudomonadota;c__Gammaproteobacteria;o__Pseudomonadales;f__Alcanivoracaceae;g__Alloalcanivorax;s__Alloalcanivorax xenomutans	f	100	0.19	99.99	0.16	49	5020597	d__Bacteria;p__Pseudomonadota;c__Gammaproteobacteria;o__Oceanospirillales;f__Alcanivoracaceae;g__Alloalcanivorax;s__Alloalcanivorax xenomutans
GCF_021395135.1	11	11	11	11	11	0		11		TRUE	TRUE	TRUE	TRUE	0.849636	0.894134	-0.0444971	d__Bacteria;p__Pseudomonadota;c__Gammaproteobacteria;o__Pseudomonadales;f__Alcanivoracaceae;g__Alloalcanivorax;s__Alloalcanivorax xenomutans	f	100	0.93	100	0.79	90	4877644	d__Bacteria;p__Pseudomonadota;c__Gammaproteobacteria;o__Oceanospirillales;f__Alcanivoracaceae;g__Alloalcanivorax;s__Alloalcanivorax xenomutans
GCF_021395155.1	11	11	11	11	11	1		11		TRUE	TRUE	TRUE	TRUE	0.888495	0.913923	-0.0254278	d__Bacteria;p__Actinomycetota;c__Actinomycetes;o__Actinomycetales;f__Microbacteriaceae;g__Microbacterium;s__Microbacterium profundi	f	99.49	1.62	100	2.43	40	3637709	d__Bacteria;p__Actinomycetota;c__Actinomycetes;o__Micrococcales;f__Microbacteriaceae;g__Microbacterium;s__Microbacterium profundi
GCF_021395175.1	11	11	11	11	11	0		11		TRUE	TRUE	TRUE	TRUE	0.882066	0.893613	-0.0115472	d__Bacteria;p__Pseudomonadota;c__Gammaproteobacteria;o__Pseudomonadales;f__Halomonadaceae;g__Vreelandella;s__Vreelandella titanicae	f	100	0.89	100	0	49	5429563	d__Bacteria;p__Pseudomonadota;c__Gammaproteobacteria;o__Oceanospirillales;f__Halomonadaceae;g__Halomonas;s__Halomonas titanicae
GCF_021395195.1	11	11	none	11	11	0		11		TRUE	TRUE	TRUE	TRUE	0.934562	0.938009	-0.00344652	d__Bacteria;p__Pseudomonadota;c__Gammaproteobacteria;o__Burkholderiales;f__Burkholderiaceae;g__Polynucleobacter;s__Polynucleobacter sp021395205	f	94.52	0.4	100	0	35	2526317	d__Bacteria;p__Pseudomonadota;c__Betaproteobacteria;o__Burkholderiales;f__Burkholderiaceae;g__Polynucleobacter;s__
GCF_021395205.1	11	11	none	11	11	0		11		TRUE	TRUE	TRUE	TRUE	0.939019	0.943288	-0.00426871	d__Bacteria;p__Pseudomonadota;c__Gammaproteobacteria;o__Burkholderiales;f__Burkholderiaceae;g__Polynucleobacter;s__Polynucleobacter sp021395205	t	94.79	0.1	99.99	0.01	16	2375660	d__Bacteria;p__Pseudomonadota;c__Betaproteobacteria;o__Burkholderiales;f__Burkholderiaceae;g__Polynucleobacter;s__
GCF_021395235.1	11	11	none	11	11	0		11		TRUE	TRUE	TRUE	TRUE	0.936092	0.94019	-0.00409763	d__Bacteria;p__Pseudomonadota;c__Gammaproteobacteria;o__Burkholderiales;f__Burkholderiaceae;g__Polynucleobacter;s__Polynucleobacter sp021395205	f	94.39	0.4	99.97	0.02	14	2452881	d__Bacteria;p__Pseudomonadota;c__Betaproteobacteria;o__Burkholderiales;f__Burkholderiaceae;g__Polynucleobacter;s__
GCF_021397465.1	11	11	11	11	11	3		11		TRUE	TRUE	TRUE	TRUE	0.870033	0.874929	-0.00489537	d__Bacteria;p__Pseudomonadota;c__Gammaproteobacteria;o__Enterobacterales;f__Enterobacteriaceae;g__Escherichia;s__Escherichia albertii	f	98.6	0.04	100	0.51	85	4747750	d__Bacteria;p__Pseudomonadota;c__Gammaproteobacteria;o__Enterobacterales;f__Enterobacteriaceae;g__Escherichia;s__Escherichia albertii
GCF_021397475.1	11	11	11	11	11	5		11		TRUE	TRUE	TRUE	TRUE	0.866029	0.86654	-0.000510814	d__Bacteria;p__Pseudomonadota;c__Gammaproteobacteria;o__Enterobacterales;f__Vibrionaceae;g__Vibrio;s__Vibrio campbellii	f	100	0.68	100	0.45	136	6010014	d__Bacteria;p__Pseudomonadota;c__Gammaproteobacteria;o__Vibrionales;f__Vibrionaceae;g__Vibrio;s__Vibrio campbellii
GCF_021397715.1	11	11	11	11	11	2		11		TRUE	TRUE	TRUE	TRUE	0.849087	0.861194	-0.0121078	d__Bacteria;p__Pseudomonadota;c__Gammaproteobacteria;o__Enterobacterales;f__Enterobacteriaceae;g__Pantoea;s__Pantoea astica	t	100	0.58	100	0.17	5	4987549	d__Bacteria;p__Pseudomonadota;c__Gammaproteobacteria;o__Enterobacterales;f__Erwiniaceae;g__Pantoea;s__Pantoea agglomerans
GCF_021397735.1	11	11	11	11	11	1		11		TRUE	TRUE	TRUE	TRUE	0.858855	0.857709	0.00114646	d__Bacteria;p__Pseudomonadota;c__Gammaproteobacteria;o__Enterobacterales;f__Vibrionaceae;g__Vibrio;s__Vibrio harveyi	f	99.73	0.58	100	0.05	2	5722820	d__Bacteria;p__Pseudomonadota;c__Gammaproteobacteria;o__Vibrionales;f__Vibrionaceae;g__Vibrio;s__Vibrio harveyi
GCF_021398215.1	11	11	11	11	11	3		11		TRUE	TRUE	TRUE	TRUE	0.866196	0.863057	0.0031395	d__Bacteria;p__Actinomycetota;c__Actinomycetes;o__Actinomycetales;f__Micrococcaceae;g__Specibacter;s__Specibacter polaris	t	98.55	1.34	95.7	0.87	1	4172959	d__Bacteria;p__Actinomycetota;c__Actinomycetes;o__Micrococcales;f__Micrococcaceae;g__Arthrobacter;s__Arthrobacter polaris
GCF_021398525.1	11	11	11	11	11	1		11		TRUE	TRUE	TRUE	TRUE	0.832284	0.827183	0.00510075	d__Bacteria;p__Bacillota;c__Bacilli;o__Staphylococcales;f__Staphylococcaceae;g__Staphylococcus;s__Staphylococcus pettenkoferi	f	98.9	1.24	100	0	54	2435720	d__Bacteria;p__Bacillota;c__Bacilli;o__Bacillales;f__Staphylococcaceae;g__Staphylococcus;s__Staphylococcus pettenkoferi
GCF_021398615.1	11	11	11	11	11	4		11		TRUE	TRUE	TRUE	TRUE	0.86527	0.864292	0.000978051	d__Bacteria;p__Bacillota;c__Bacilli;o__Lactobacillales;f__Lactobacillaceae;g__Limosilactobacillus;s__Limosilactobacillus reuteri_E	f	98.78	0	99.96	0.23	2	2243237	d__Bacteria;p__Bacillota;c__Bacilli;o__Lactobacillales;f__Lactobacillaceae;g__Limosilactobacillus;s__Limosilactobacillus reuteri
GCF_021398655.1	11	11	11	11	11	4		11		TRUE	TRUE	TRUE	TRUE	0.847926	0.817934	0.0299925	d__Bacteria;p__Pseudomonadota;c__Gammaproteobacteria;o__Xanthomonadales;f__Xanthomonadaceae;g__Xylella;s__Xylella fastidiosa	f	99.64	0	100	0.01	3	2638230	d__Bacteria;p__Pseudomonadota;c__Gammaproteobacteria;o__Xanthomonadales;f__Xanthomonadaceae;g__Xylella;s__Xylella fastidiosa
GCF_021398715.1	11	11	11	11	11	0		11		TRUE	TRUE	TRUE	TRUE	0.868563	0.922711	-0.0541482	d__Bacteria;p__Actinomycetota;c__Actinomycetes;o__Actinomycetales;f__Microbacteriaceae;g__Microbacterium;s__Microbacterium binotii	t	98.99	0.51	99.88	0.01	1	3290652	d__Bacteria;p__Actinomycetota;c__Actinomycetes;o__Micrococcales;f__Microbacteriaceae;g__Microbacterium;s__Microbacterium binotii
GCF_021398735.1	11	11	11	11	11	1		11		TRUE	TRUE	TRUE	TRUE	0.838147	0.859959	-0.0218118	d__Bacteria;p__Pseudomonadota;c__Alphaproteobacteria;o__Rhizobiales;f__Beijerinckiaceae;g__Methylobacterium;s__Methylobacterium sp900112625	t	99.9	1.1	100	1.14	5	6652319	d__Bacteria;p__Pseudomonadota;c__Alphaproteobacteria;o__Hyphomicrobiales;f__Methylobacteriaceae;g__Methylobacterium;s__Methylobacterium oryzae
GCF_021398835.1	11	11	11	11	11	0		11		TRUE	TRUE	TRUE	TRUE	0.876864	0.878874	-0.0020093	d__Bacteria;p__Bacillota;c__Bacilli;o__Bacillales;f__Bacillaceae;g__Bacillus;s__Bacillus safensis	f	99.59	0.21	100	0.01	1	3745092	d__Bacteria;p__Bacillota;c__Bacilli;o__Bacillales;f__Bacillaceae;g__Bacillus;s__Bacillus safensis
GCF_021398855.1	11	11	11	11	11	0		11		TRUE	TRUE	TRUE	TRUE	0.859502	0.893309	-0.0338068	d__Bacteria;p__Pseudomonadota;c__Gammaproteobacteria;o__Pseudomonadales;f__Pseudomonadaceae;g__Pseudomonas_E;s__Pseudomonas_E sp002113045	f	99.88	0.16	100	0.2	1	6164383	d__Bacteria;p__Pseudomonadota;c__Gammaproteobacteria;o__Pseudomonadales;f__Pseudomonadaceae;g__Pseudomonas;s__Pseudomonas kribbensis
GCF_021398895.1	11	11	11	11	11	2		11		TRUE	TRUE	TRUE	TRUE	0.838337	0.871386	-0.0330491	d__Bacteria;p__Pseudomonadota;c__Gammaproteobacteria;o__Enterobacterales;f__Enterobacteriaceae;g__Serratia;s__Serratia marcescens	f	99.81	0	100	0.02	1	5144137	d__Bacteria;p__Pseudomonadota;c__Gammaproteobacteria;o__Enterobacterales;f__Yersiniaceae;g__Serratia;s__Serratia marcescens
GCF_021399035.1	11	11	11	11	11	0		11		TRUE	TRUE	TRUE	TRUE	0.839007	0.873952	-0.0349447	d__Bacteria;p__Pseudomonadota;c__Gammaproteobacteria;o__Burkholderiales;f__Burkholderiaceae;g__Herbaspirillum;s__Herbaspirillum frisingense	f	99.74	0.6	100	0.37	1	5401391	d__Bacteria;p__Pseudomonadota;c__Betaproteobacteria;o__Burkholderiales;f__Oxalobacteraceae;g__Herbaspirillum;s__Herbaspirillum frisingense
GCF_021399055.1	11	11	11	11	11	0		11		TRUE	TRUE	TRUE	TRUE	0.842648	0.843759	-0.00111115	d__Bacteria;p__Pseudomonadota;c__Gammaproteobacteria;o__Enterobacterales;f__Enterobacteriaceae;g__Yersinia;s__Yersinia ruckeri	f	100	0	100	0.03	2	3898680	d__Bacteria;p__Pseudomonadota;c__Gammaproteobacteria;o__Enterobacterales;f__Yersiniaceae;g__Yersinia;s__Yersinia ruckeri
GCF_021399095.1	11	11	11	11	11	1		11		TRUE	TRUE	TRUE	TRUE	0.837521	0.840438	-0.00291747	d__Bacteria;p__Pseudomonadota;c__Gammaproteobacteria;o__Enterobacterales;f__Enterobacteriaceae;g__Yersinia;s__Yersinia ruckeri	f	100	0	100	0.02	2	3904758	d__Bacteria;p__Pseudomonadota;c__Gammaproteobacteria;o__Enterobacterales;f__Yersiniaceae;g__Yersinia;s__Yersinia ruckeri
GCF_021399135.1	11	11	11	11	11	1		11		TRUE	TRUE	TRUE	TRUE	0.837654	0.839253	-0.00159897	d__Bacteria;p__Pseudomonadota;c__Gammaproteobacteria;o__Enterobacterales;f__Enterobacteriaceae;g__Yersinia;s__Yersinia ruckeri	f	100	0	100	0.01	4	3923139	d__Bacteria;p__Pseudomonadota;c__Gammaproteobacteria;o__Enterobacterales;f__Yersiniaceae;g__Yersinia;s__Yersinia ruckeri
GCF_021399155.1	11	11	11	11	11	0		11		TRUE	TRUE	TRUE	TRUE	0.841482	0.841942	-0.000460013	d__Bacteria;p__Pseudomonadota;c__Gammaproteobacteria;o__Enterobacterales;f__Enterobacteriaceae;g__Yersinia;s__Yersinia ruckeri	f	100	0	100	0.03	1	3678154	d__Bacteria;p__Pseudomonadota;c__Gammaproteobacteria;o__Enterobacterales;f__Yersiniaceae;g__Yersinia;s__Yersinia ruckeri
GCF_021399175.1	11	11	11	11	11	1		11		TRUE	TRUE	TRUE	TRUE	0.838804	0.841146	-0.00234176	d__Bacteria;p__Pseudomonadota;c__Gammaproteobacteria;o__Enterobacterales;f__Enterobacteriaceae;g__Yersinia;s__Yersinia ruckeri	f	100	0	100	0.01	2	3900912	d__Bacteria;p__Pseudomonadota;c__Gammaproteobacteria;o__Enterobacterales;f__Yersiniaceae;g__Yersinia;s__Yersinia ruckeri
GCF_021399195.1	11	11	11	11	11	0		11		TRUE	TRUE	TRUE	TRUE	0.838757	0.84009	-0.00133282	d__Bacteria;p__Pseudomonadota;c__Gammaproteobacteria;o__Enterobacterales;f__Enterobacteriaceae;g__Yersinia;s__Yersinia ruckeri	f	100	0	100	0.01	1	3719931	d__Bacteria;p__Pseudomonadota;c__Gammaproteobacteria;o__Enterobacterales;f__Yersiniaceae;g__Yersinia;s__Yersinia ruckeri
GCF_021399215.1	11	11	11	11	11	2		11		TRUE	TRUE	TRUE	TRUE	0.838485	0.840422	-0.0019365	d__Bacteria;p__Pseudomonadota;c__Gammaproteobacteria;o__Enterobacterales;f__Enterobacteriaceae;g__Yersinia;s__Yersinia ruckeri	f	100	0	100	0.01	2	3800158	d__Bacteria;p__Pseudomonadota;c__Gammaproteobacteria;o__Enterobacterales;f__Yersiniaceae;g__Yersinia;s__Yersinia ruckeri
GCF_021399235.1	11	11	11	11	11	1		11		TRUE	TRUE	TRUE	TRUE	0.837812	0.84075	-0.00293819	d__Bacteria;p__Pseudomonadota;c__Gammaproteobacteria;o__Enterobacterales;f__Enterobacteriaceae;g__Yersinia;s__Yersinia ruckeri	f	100	0	100	0.04	2	3895254	d__Bacteria;p__Pseudomonadota;c__Gammaproteobacteria;o__Enterobacterales;f__Yersiniaceae;g__Yersinia;s__Yersinia ruckeri
GCF_021401085.1	11	11	none	11	11	1		11		TRUE	TRUE	TRUE	TRUE	0.89347	0.886272	0.0071982	d__Bacteria;p__Bacteroidota;c__Bacteroidia;o__Flavobacteriales;f__Weeksellaceae;g__Kaistella;s__Kaistella sp021401085	t	100	0.25	99.94	0.04	35	2925313	d__Bacteria;p__Bacteroidota;c__Flavobacteriia;o__Flavobacteriales;f__Weeksellaceae;g__Chryseobacterium;s__
GCF_021401105.1	11	11	none	11	11	3		11		TRUE	TRUE	TRUE	TRUE	0.832625	0.854546	-0.0219209	d__Bacteria;p__Pseudomonadota;c__Alphaproteobacteria;o__Rhizobiales;f__Xanthobacteraceae;g__Xanthobacter;s__Xanthobacter sp021401125	f	99.68	0.74	100	1.93	38	4965351	d__Bacteria;p__Pseudomonadota;c__Alphaproteobacteria;o__Hyphomicrobiales;f__Xanthobacteraceae;g__Xanthobacter;s__
GCF_021401125.1	11	11	none	11	11	3		11		TRUE	TRUE	TRUE	TRUE	0.834909	0.854607	-0.0196984	d__Bacteria;p__Pseudomonadota;c__Alphaproteobacteria;o__Rhizobiales;f__Xanthobacteraceae;g__Xanthobacter;s__Xanthobacter sp021401125	t	99.68	0.74	100	2.62	36	4965175	d__Bacteria;p__Pseudomonadota;c__Alphaproteobacteria;o__Hyphomicrobiales;f__Xanthobacteraceae;g__Xanthobacter;s__
GCF_021401135.1	11	11	none	11	11	0		11		TRUE	TRUE	TRUE	TRUE	0.869279	0.928717	-0.0594372	d__Bacteria;p__Pseudomonadota;c__Gammaproteobacteria;o__Burkholderiales;f__Rhodocyclaceae;g__Azonexus;s__Azonexus sp021401135	t	99.61	0.47	99.99	0.23	13	3726503	d__Bacteria;p__Pseudomonadota;c__Betaproteobacteria;o__Rhodocyclales;f__Azonexaceae;g__Azonexus;s__
GCF_021401165.1	11	11	none	11	11	3		11		TRUE	TRUE	TRUE	TRUE	0.83185	0.854005	-0.0221551	d__Bacteria;p__Pseudomonadota;c__Alphaproteobacteria;o__Rhizobiales;f__Xanthobacteraceae;g__Xanthobacter;s__Xanthobacter sp021401125	f	99.68	0.74	100	1.93	49	4964916	d__Bacteria;p__Pseudomonadota;c__Alphaproteobacteria;o__Hyphomicrobiales;f__Xanthobacteraceae;g__Xanthobacter;s__
GCF_021401185.1	11	11	none	11	11	3		11		TRUE	TRUE	TRUE	TRUE	0.833178	0.856073	-0.0228954	d__Bacteria;p__Pseudomonadota;c__Alphaproteobacteria;o__Rhizobiales;f__Xanthobacteraceae;g__Xanthobacter;s__Xanthobacter sp021401125	f	99.68	0.9	100	2.53	42	5084994	d__Bacteria;p__Pseudomonadota;c__Alphaproteobacteria;o__Hyphomicrobiales;f__Xanthobacteraceae;g__Xanthobacter;s__
GCF_021401195.1	11	11	none	11	11	0		11		TRUE	TRUE	TRUE	TRUE	0.858853	0.890128	-0.0312753	d__Bacteria;p__Pseudomonadota;c__Alphaproteobacteria;o__Rhizobiales;f__Rhizobiaceae;g__Shinella;s__Shinella sp016839145	f	99.87	0.39	100	4.19	63	5945137	d__Bacteria;p__Pseudomonadota;c__Alphaproteobacteria;o__Hyphomicrobiales;f__Rhizobiaceae;g__Shinella;s__
GCF_021401225.1	11	11	none	11	11	3		11		TRUE	TRUE	TRUE	TRUE	0.831853	0.854512	-0.0226592	d__Bacteria;p__Pseudomonadota;c__Alphaproteobacteria;o__Rhizobiales;f__Xanthobacteraceae;g__Xanthobacter;s__Xanthobacter sp021401125	f	99.68	0.9	100	2.6	32	5108166	d__Bacteria;p__Pseudomonadota;c__Alphaproteobacteria;o__Hyphomicrobiales;f__Xanthobacteraceae;g__Xanthobacter;s__
GCF_021401245.1	11	11	none	11	11	1		11		TRUE	TRUE	TRUE	TRUE	0.852262	0.912145	-0.0598833	d__Bacteria;p__Pseudomonadota;c__Gammaproteobacteria;o__Burkholderiales;f__Burkholderiaceae;g__Xenophilus;s__Xenophilus sp903864295	t	100	0	100	0.97	21	6418937	d__Bacteria;p__Pseudomonadota;c__Betaproteobacteria;o__Burkholderiales;f__Comamonadaceae;g__Pseudacidovorax;s__
GCF_021401255.1	11	11	none	11	11	3		11		TRUE	TRUE	TRUE	TRUE	0.833415	0.854565	-0.02115	d__Bacteria;p__Pseudomonadota;c__Alphaproteobacteria;o__Rhizobiales;f__Xanthobacteraceae;g__Xanthobacter;s__Xanthobacter sp021401125	f	99.68	0.74	100	1.92	37	4965013	d__Bacteria;p__Pseudomonadota;c__Alphaproteobacteria;o__Hyphomicrobiales;f__Xanthobacteraceae;g__Xanthobacter;s__
GCF_021401285.1	11	11	none	11	11	1		11		TRUE	TRUE	TRUE	TRUE	0.845646	0.906813	-0.0611666	d__Bacteria;p__Pseudomonadota;c__Alphaproteobacteria;o__Sphingomonadales;f__Sphingomonadaceae;g__Sphingopyxis;s__Sphingopyxis terrae_A	f	99.3	1.5	100	0.93	39	3986160	d__Bacteria;p__Pseudomonadota;c__Alphaproteobacteria;o__Sphingomonadales;f__Sphingomonadaceae;g__Sphingopyxis;s__
GCF_021401295.1	11	11	none	11	11	3		11		TRUE	TRUE	TRUE	TRUE	0.83104	0.854501	-0.0234617	d__Bacteria;p__Pseudomonadota;c__Alphaproteobacteria;o__Rhizobiales;f__Xanthobacteraceae;g__Xanthobacter;s__Xanthobacter sp021401125	f	99.68	0.74	100	1.92	41	4965872	d__Bacteria;p__Pseudomonadota;c__Alphaproteobacteria;o__Hyphomicrobiales;f__Xanthobacteraceae;g__Xanthobacter;s__
GCF_021401325.1	11	11	none	11	11	3		11		TRUE	TRUE	TRUE	TRUE	0.834559	0.855127	-0.0205674	d__Bacteria;p__Pseudomonadota;c__Alphaproteobacteria;o__Rhizobiales;f__Xanthobacteraceae;g__Xanthobacter;s__Xanthobacter sp021401125	f	99.68	0.9	100	2.6	34	5103952	d__Bacteria;p__Pseudomonadota;c__Alphaproteobacteria;o__Hyphomicrobiales;f__Xanthobacteraceae;g__Xanthobacter;s__
GCF_021401345.1	11	11	none	11	11	0		11		TRUE	TRUE	TRUE	TRUE	0.8742	0.9097	-0.0355003	d__Bacteria;p__Pseudomonadota;c__Gammaproteobacteria;o__Burkholderiales;f__Burkholderiaceae;g__Hydrogenophaga;s__Hydrogenophaga electricum	f	99.61	0.86	100	0.99	72	5179279	d__Bacteria;p__Pseudomonadota;c__Betaproteobacteria;o__Burkholderiales;f__Comamonadaceae;g__Hydrogenophaga;s__
GCF_021401365.1	11	11	none	11	11	3		11		TRUE	TRUE	TRUE	TRUE	0.832003	0.854418	-0.0224144	d__Bacteria;p__Pseudomonadota;c__Alphaproteobacteria;o__Rhizobiales;f__Xanthobacteraceae;g__Xanthobacter;s__Xanthobacter sp021401125	f	99.68	0.74	100	2.63	39	4964352	d__Bacteria;p__Pseudomonadota;c__Alphaproteobacteria;o__Hyphomicrobiales;f__Xanthobacteraceae;g__Xanthobacter;s__
GCF_021401375.1	11	11	none	11	11	0		11		TRUE	TRUE	TRUE	TRUE	0.877824	0.92423	-0.0464061	d__Bacteria;p__Actinomycetota;c__Actinomycetes;o__Actinomycetales;f__Microbacteriaceae;g__Microbacterium;s__Microbacterium hominis	f	99.49	0.82	99.99	0.04	10	3503093	d__Bacteria;p__Actinomycetota;c__Actinomycetes;o__Micrococcales;f__Microbacteriaceae;g__Microbacterium;s__
GCF_021401425.1	11	11	11	11	11	0		11		TRUE	TRUE	TRUE	TRUE	0.86762	0.873603	-0.00598302	d__Bacteria;p__Bacillota;c__Bacilli;o__Bacillales;f__Bacillaceae;g__Bacillus;s__Bacillus haynesii	f	99.38	0.02	100	0.04	1	4321565	d__Bacteria;p__Bacillota;c__Bacilli;o__Bacillales;f__Bacillaceae;g__Bacillus;s__Bacillus licheniformis
GCF_021401445.1	11	11	11	11	11	2		11		TRUE	TRUE	TRUE	TRUE	0.867654	0.876001	-0.00834627	d__Bacteria;p__Bacillota;c__Bacilli;o__Brevibacillales;f__Brevibacillaceae;g__Brevibacillus;s__Brevibacillus brevis_D	f	99.19	0.27	99.99	0.89	171	5950202	d__Bacteria;p__Bacillota;c__Bacilli;o__Bacillales;f__Paenibacillaceae;g__Brevibacillus;s__Brevibacillus brevis
GCF_021402985.1	11	11	11	11	11	0		11		TRUE	TRUE	TRUE	TRUE	0.838715	0.837632	0.00108286	d__Bacteria;p__Bacillota;c__Bacilli;o__Staphylococcales;f__Staphylococcaceae;g__Staphylococcus;s__Staphylococcus xylosus	f	99.44	1.39	100	0.04	2	2865549	d__Bacteria;p__Bacillota;c__Bacilli;o__Bacillales;f__Staphylococcaceae;g__Staphylococcus;s__Staphylococcus xylosus
GCF_021403025.1	11	11	11	11	11	1		11		TRUE	TRUE	TRUE	TRUE	0.835165	0.833627	0.0015387	d__Bacteria;p__Bacillota;c__Bacilli;o__Staphylococcales;f__Staphylococcaceae;g__Staphylococcus;s__Staphylococcus xylosus	f	99.44	1.94	99.99	0.04	11	2990194	d__Bacteria;p__Bacillota;c__Bacilli;o__Bacillales;f__Staphylococcaceae;g__Staphylococcus;s__Staphylococcus xylosus
GCF_021403045.1	11	11	11	11	11	0		11		TRUE	TRUE	TRUE	TRUE	0.836838	0.835343	0.0014942	d__Bacteria;p__Bacillota;c__Bacilli;o__Staphylococcales;f__Staphylococcaceae;g__Staphylococcus;s__Staphylococcus xylosus	f	99.44	1.39	99.99	0.18	4	2895870	d__Bacteria;p__Bacillota;c__Bacilli;o__Bacillales;f__Staphylococcaceae;g__Staphylococcus;s__Staphylococcus xylosus
GCF_021403115.1	11	11	11	11	11	2		11		TRUE	TRUE	TRUE	TRUE	0.839206	0.874451	-0.0352443	d__Bacteria;p__Pseudomonadota;c__Alphaproteobacteria;o__Sphingomonadales;f__Sphingomonadaceae;g__Sphingobium;s__Sphingobium sufflavum	t	98.98	1.02	99.97	0.7	37	4430016	d__Bacteria;p__Pseudomonadota;c__Alphaproteobacteria;o__Sphingomonadales;f__Sphingomonadaceae;g__Sphingobium;s__Sphingobium sufflavum
GCF_021404305.1	11	11	11	11	11	0		11		TRUE	TRUE	TRUE	TRUE	0.835772	0.905883	-0.0701102	d__Bacteria;p__Pseudomonadota;c__Gammaproteobacteria;o__Pseudomonadales;f__Halomonadaceae;g__Billgrantia;s__Billgrantia ethanolica	t	99.57	1.51	99.99	0.01	66	4573332	d__Bacteria;p__Pseudomonadota;c__Gammaproteobacteria;o__Oceanospirillales;f__Halomonadaceae;g__Halomonas;s__Halomonas ethanolica
GCF_021404315.1	11	11	none	11	11	1		11		TRUE	TRUE	TRUE	TRUE	0.833609	0.906475	-0.0728663	d__Bacteria;p__Pseudomonadota;c__Gammaproteobacteria;o__Pseudomonadales;f__Halomonadaceae;g__Billgrantia;s__Billgrantia sulfidoxydans	f	99.57	0.65	99.99	0.01	31	4430678	d__Bacteria;p__Pseudomonadota;c__Gammaproteobacteria;o__Oceanospirillales;f__Halomonadaceae;g__Halomonas;s__
GCF_021404345.1	11	11	11	11	11	1		11		TRUE	TRUE	TRUE	TRUE	0.834895	0.899222	-0.064327	d__Bacteria;p__Pseudomonadota;c__Gammaproteobacteria;o__Pseudomonadales;f__Halomonadaceae;g__Billgrantia;s__Billgrantia desiderata	f	100	1.51	100	0	131	4990564	d__Bacteria;p__Pseudomonadota;c__Gammaproteobacteria;o__Oceanospirillales;f__Halomonadaceae;g__Halomonas;s__Halomonas desiderata
GCF_021404355.1	11	11	none	11	11	1		11		TRUE	TRUE	TRUE	TRUE	0.833248	0.901263	-0.0680158	d__Bacteria;p__Pseudomonadota;c__Gammaproteobacteria;o__Pseudomonadales;f__Halomonadaceae;g__Billgrantia;s__Billgrantia aerodenitrificans	f	100	1.51	100	0	105	4956469	d__Bacteria;p__Pseudomonadota;c__Gammaproteobacteria;o__Oceanospirillales;f__Halomonadaceae;g__Halomonas;s__
GCF_021404365.1	11	11	11	11	11	2		11		TRUE	TRUE	TRUE	TRUE	0.835602	0.902734	-0.0671318	d__Bacteria;p__Pseudomonadota;c__Gammaproteobacteria;o__Pseudomonadales;f__Halomonadaceae;g__Billgrantia;s__Billgrantia desiderata	f	100	1.08	100	0	51	4835143	d__Bacteria;p__Pseudomonadota;c__Gammaproteobacteria;o__Oceanospirillales;f__Halomonadaceae;g__Halomonas;s__Halomonas desiderata
GCF_021404405.1	11	11	11	11	11	1		11		TRUE	TRUE	TRUE	TRUE	0.840443	0.903273	-0.0628299	d__Bacteria;p__Pseudomonadota;c__Gammaproteobacteria;o__Pseudomonadales;f__Halomonadaceae;g__Billgrantia;s__Billgrantia aerodenitrificans	t	100	1.29	100	0	33	5082661	d__Bacteria;p__Pseudomonadota;c__Gammaproteobacteria;o__Oceanospirillales;f__Halomonadaceae;g__Halomonas;s__Halomonas aerodenitrificans
GCF_021404425.1	11	11	none	11	11	0		11		TRUE	TRUE	TRUE	TRUE	0.84	0.904575	-0.0645758	d__Bacteria;p__Pseudomonadota;c__Gammaproteobacteria;o__Pseudomonadales;f__Halomonadaceae;g__Billgrantia;s__Billgrantia tianxiuensis	f	100	0.65	99.99	0.08	60	5002216	d__Bacteria;p__Pseudomonadota;c__Gammaproteobacteria;o__Oceanospirillales;f__Halomonadaceae;g__Halomonas;s__
GCF_021404445.1	11	11	11	11	11	0		11		TRUE	TRUE	TRUE	TRUE	0.83855	0.901365	-0.0628148	d__Bacteria;p__Pseudomonadota;c__Gammaproteobacteria;o__Pseudomonadales;f__Halomonadaceae;g__Billgrantia;s__Billgrantia desiderata	f	100	2.16	100	0.43	54	5044416	d__Bacteria;p__Pseudomonadota;c__Gammaproteobacteria;o__Oceanospirillales;f__Halomonadaceae;g__Halomonas;s__Halomonas desiderata
GCF_021404465.1	11	11	11	11	11	1		11		TRUE	TRUE	TRUE	TRUE	0.842567	0.8988	-0.0562333	d__Bacteria;p__Pseudomonadota;c__Gammaproteobacteria;o__Pseudomonadales;f__Halomonadaceae;g__Billgrantia;s__Billgrantia zhangzhouensis	t	100	0.65	99.96	0.02	29	4413900	d__Bacteria;p__Pseudomonadota;c__Gammaproteobacteria;o__Oceanospirillales;f__Halomonadaceae;g__Halomonas;s__Halomonas zhangzhouensis
GCF_021404475.1	11	11	11	11	11	1		11		TRUE	TRUE	TRUE	TRUE	0.840017	0.903198	-0.0631807	d__Bacteria;p__Pseudomonadota;c__Gammaproteobacteria;o__Pseudomonadales;f__Halomonadaceae;g__Billgrantia;s__Billgrantia desiderata	f	100	1.94	99.99	0	67	4733631	d__Bacteria;p__Pseudomonadota;c__Gammaproteobacteria;o__Oceanospirillales;f__Halomonadaceae;g__Halomonas;s__Halomonas desiderata
GCF_021404505.1	11	11	11	11	11	0		11		TRUE	TRUE	TRUE	TRUE	0.835895	0.901209	-0.065314	d__Bacteria;p__Pseudomonadota;c__Gammaproteobacteria;o__Pseudomonadales;f__Halomonadaceae;g__Billgrantia;s__Billgrantia desiderata	f	100	2.16	100	0.43	58	5044925	d__Bacteria;p__Pseudomonadota;c__Gammaproteobacteria;o__Oceanospirillales;f__Halomonadaceae;g__Halomonas;s__Halomonas desiderata
GCF_021404545.1	11	11	none	11	11	0		11		TRUE	TRUE	TRUE	TRUE	0.857431	0.896916	-0.0394854	d__Bacteria;p__Pseudomonadota;c__Alphaproteobacteria;o__Rhodobacterales;f__Rhodobacteraceae;g__Aestuariivita;s__Aestuariivita sp021404545	t	97.66	0.38	99.96	0.1	109	4819802	d__Bacteria;p__Pseudomonadota;c__Alphaproteobacteria;o__Rhodobacterales;f__Paracoccaceae;g__Aestuariivita;s__
GCF_021405425.1	11	11	11	11	11	0		11		TRUE	TRUE	TRUE	TRUE	0.835232	0.906848	-0.071616	d__Bacteria;p__Pseudomonadota;c__Alphaproteobacteria;o__Rhodobacterales;f__Rhodobacteraceae;g__Ruegeria_B;s__Ruegeria_B alba	f	99.68	0	99.99	0.04	69	4373184	d__Bacteria;p__Pseudomonadota;c__Alphaproteobacteria;o__Rhodobacterales;f__Roseobacteraceae;g__Ruegeria;s__Ruegeria pomeroyi
GCF_021405435.1	11	11	11	11	11	0		11		TRUE	TRUE	TRUE	TRUE	0.878904	0.877381	0.0015235	d__Bacteria;p__Bacillota;c__Bacilli;o__Lactobacillales;f__Lactobacillaceae;g__Latilactobacillus;s__Latilactobacillus sakei	f	99.46	0	99.99	0.23	46	1982933	d__Bacteria;p__Bacillota;c__Bacilli;o__Lactobacillales;f__Lactobacillaceae;g__Latilactobacillus;s__Latilactobacillus sakei
GCF_021405555.1	11	11	11	11	11	1		11		TRUE	TRUE	TRUE	TRUE	0.835542	0.91348	-0.0779385	d__Bacteria;p__Pseudomonadota;c__Alphaproteobacteria;o__Rhodobacterales;f__Rhodobacteraceae;g__Ruegeria_B;s__Ruegeria_B alba	f	99.68	0.16	100	0.07	40	4715961	d__Bacteria;p__Pseudomonadota;c__Alphaproteobacteria;o__Rhodobacterales;f__Roseobacteraceae;g__Ruegeria;s__Ruegeria pomeroyi
GCF_021406345.1	11	11	11	11	11	3		11		TRUE	TRUE	TRUE	TRUE	0.900662	0.899239	0.00142346	d__Bacteria;p__Bacteroidota;c__Bacteroidia;o__Bacteroidales;f__Bacteroidaceae;g__Phocaeicola;s__Phocaeicola sp959599425	f	99.25	0	100	0.14	159	5251977	d__Bacteria;p__Bacteroidota;c__Bacteroidia;o__Bacteroidales;f__Bacteroidaceae;g__Phocaeicola;s__Phocaeicola vulgatus
GCF_021406465.1	11	11	11	11	11	2		11		TRUE	TRUE	TRUE	TRUE	0.907015	0.905049	0.0019662	d__Bacteria;p__Bacteroidota;c__Bacteroidia;o__Bacteroidales;f__Bacteroidaceae;g__Bacteroides;s__Bacteroides ovatus	f	99.46	0	99.98	0.41	124	6201305	d__Bacteria;p__Bacteroidota;c__Bacteroidia;o__Bacteroidales;f__Bacteroidaceae;g__Bacteroides;s__Bacteroides ovatus
GCF_021406545.1	11	11	11	11	4	10	Low support for recoding	11		TRUE	TRUE	FALSE	TRUE	0.903157	0.900065	0.00309192	d__Bacteria;p__Bacteroidota;c__Bacteroidia;o__Bacteroidales;f__Bacteroidaceae;g__Phocaeicola;s__Phocaeicola dorei	f	99.25	0.19	100	0.14	109	5418638	d__Bacteria;p__Bacteroidota;c__Bacteroidia;o__Bacteroidales;f__Bacteroidaceae;g__Phocaeicola;s__Phocaeicola dorei
GCF_021406605.1	11	11	11	11	11	0		11		TRUE	TRUE	TRUE	TRUE	0.870791	0.858764	0.0120274	d__Bacteria;p__Bacteroidota;c__Bacteroidia;o__Bacteroidales;f__Porphyromonadaceae;g__Porphyromonas;s__Porphyromonas gingivalis	f	99.92	0.63	99.99	0.45	112	2366674	d__Bacteria;p__Bacteroidota;c__Bacteroidia;o__Bacteroidales;f__Porphyromonadaceae;g__Porphyromonas;s__Porphyromonas gingivalis
GCF_021406625.1	11	11	11	11	11	0		11		TRUE	TRUE	TRUE	TRUE	0.873212	0.863827	0.00938501	d__Bacteria;p__Bacteroidota;c__Bacteroidia;o__Bacteroidales;f__Porphyromonadaceae;g__Porphyromonas;s__Porphyromonas gingivalis	f	99.92	0	99.98	0.3	115	2332868	d__Bacteria;p__Bacteroidota;c__Bacteroidia;o__Bacteroidales;f__Porphyromonadaceae;g__Porphyromonas;s__Porphyromonas gingivalis
GCF_021406645.1	11	11	11	11	11	1		11		TRUE	TRUE	TRUE	TRUE	0.871884	0.863673	0.00821097	d__Bacteria;p__Bacteroidota;c__Bacteroidia;o__Bacteroidales;f__Porphyromonadaceae;g__Porphyromonas;s__Porphyromonas gingivalis	f	99.92	0	99.99	0.25	85	2265994	d__Bacteria;p__Bacteroidota;c__Bacteroidia;o__Bacteroidales;f__Porphyromonadaceae;g__Porphyromonas;s__Porphyromonas gingivalis
GCF_021406655.1	11	11	11	11	11	0		11		TRUE	TRUE	TRUE	TRUE	0.871429	0.860784	0.0106453	d__Bacteria;p__Bacteroidota;c__Bacteroidia;o__Bacteroidales;f__Porphyromonadaceae;g__Porphyromonas;s__Porphyromonas gingivalis	f	99.92	0	100	0.32	97	2382938	d__Bacteria;p__Bacteroidota;c__Bacteroidia;o__Bacteroidales;f__Porphyromonadaceae;g__Porphyromonas;s__Porphyromonas gingivalis
GCF_021406685.1	11	11	11	11	11	0		11		TRUE	TRUE	TRUE	TRUE	0.874273	0.861022	0.0132505	d__Bacteria;p__Bacteroidota;c__Bacteroidia;o__Bacteroidales;f__Porphyromonadaceae;g__Porphyromonas;s__Porphyromonas gingivalis	f	99.92	0	100	0.28	87	2253658	d__Bacteria;p__Bacteroidota;c__Bacteroidia;o__Bacteroidales;f__Porphyromonadaceae;g__Porphyromonas;s__Porphyromonas gingivalis
GCF_021406705.1	11	11	11	11	11	1		11		TRUE	TRUE	TRUE	TRUE	0.870735	0.863305	0.00743014	d__Bacteria;p__Bacteroidota;c__Bacteroidia;o__Bacteroidales;f__Porphyromonadaceae;g__Porphyromonas;s__Porphyromonas gingivalis	f	99.92	0	100	0.23	113	2395514	d__Bacteria;p__Bacteroidota;c__Bacteroidia;o__Bacteroidales;f__Porphyromonadaceae;g__Porphyromonas;s__Porphyromonas gingivalis
GCF_021406725.1	11	11	11	11	11	0		11		TRUE	TRUE	TRUE	TRUE	0.873818	0.865667	0.00815119	d__Bacteria;p__Bacteroidota;c__Bacteroidia;o__Bacteroidales;f__Porphyromonadaceae;g__Porphyromonas;s__Porphyromonas gingivalis	f	99.92	0	99.99	0.33	116	2424555	d__Bacteria;p__Bacteroidota;c__Bacteroidia;o__Bacteroidales;f__Porphyromonadaceae;g__Porphyromonas;s__Porphyromonas gingivalis
GCF_021406735.1	11	11	11	11	11	1		11		TRUE	TRUE	TRUE	TRUE	0.871098	0.859983	0.0111143	d__Bacteria;p__Bacteroidota;c__Bacteroidia;o__Bacteroidales;f__Porphyromonadaceae;g__Porphyromonas;s__Porphyromonas gingivalis	f	99.92	0	99.99	0.27	107	2247019	d__Bacteria;p__Bacteroidota;c__Bacteroidia;o__Bacteroidales;f__Porphyromonadaceae;g__Porphyromonas;s__Porphyromonas gingivalis
GCF_021406745.1	11	11	11	11	11	0		11		TRUE	TRUE	TRUE	TRUE	0.872302	0.863036	0.00926613	d__Bacteria;p__Bacteroidota;c__Bacteroidia;o__Bacteroidales;f__Porphyromonadaceae;g__Porphyromonas;s__Porphyromonas gingivalis	f	99.92	0	100	0.3	90	2282399	d__Bacteria;p__Bacteroidota;c__Bacteroidia;o__Bacteroidales;f__Porphyromonadaceae;g__Porphyromonas;s__Porphyromonas gingivalis
GCF_021406785.1	11	11	11	11	11	0		11		TRUE	TRUE	TRUE	TRUE	0.873298	0.863686	0.00961177	d__Bacteria;p__Bacteroidota;c__Bacteroidia;o__Bacteroidales;f__Porphyromonadaceae;g__Porphyromonas;s__Porphyromonas gingivalis	f	99.92	0	100	0.32	110	2331307	d__Bacteria;p__Bacteroidota;c__Bacteroidia;o__Bacteroidales;f__Porphyromonadaceae;g__Porphyromonas;s__Porphyromonas gingivalis
GCF_021406795.1	11	11	11	11	11	0		11		TRUE	TRUE	TRUE	TRUE	0.872704	0.865366	0.00733753	d__Bacteria;p__Bacteroidota;c__Bacteroidia;o__Bacteroidales;f__Porphyromonadaceae;g__Porphyromonas;s__Porphyromonas gingivalis	f	99.92	0	99.99	0.06	134	2440602	d__Bacteria;p__Bacteroidota;c__Bacteroidia;o__Bacteroidales;f__Porphyromonadaceae;g__Porphyromonas;s__Porphyromonas gingivalis
GCF_021406845.1	11	11	11	11	11	0		11		TRUE	TRUE	TRUE	TRUE	0.872919	0.864639	0.00827998	d__Bacteria;p__Bacteroidota;c__Bacteroidia;o__Bacteroidales;f__Porphyromonadaceae;g__Porphyromonas;s__Porphyromonas gingivalis	f	99.92	0.31	100	0.43	90	2333098	d__Bacteria;p__Bacteroidota;c__Bacteroidia;o__Bacteroidales;f__Porphyromonadaceae;g__Porphyromonas;s__Porphyromonas gingivalis
GCF_021409185.1	11	11	11	11	11	2		11		TRUE	TRUE	TRUE	TRUE	0.822488	0.859728	-0.0372406	d__Bacteria;p__Pseudomonadota;c__Alphaproteobacteria;o__Rhodobacterales;f__Rhodobacteraceae;g__Rhodovulum;s__Rhodovulum sulfidophilum	f	99.19	1.36	99.99	0.3	323	4349103	d__Bacteria;p__Pseudomonadota;c__Alphaproteobacteria;o__Rhodobacterales;f__Paracoccaceae;g__Rhodovulum;s__Rhodovulum sulfidophilum
GCF_021409205.1	11	11	11	11	11	2		11		TRUE	TRUE	TRUE	TRUE	0.827203	0.868238	-0.0410355	d__Bacteria;p__Pseudomonadota;c__Alphaproteobacteria;o__Rhodobacterales;f__Rhodobacteraceae;g__Rhodovulum;s__Rhodovulum sulfidophilum	f	97.5	4.32	99.64	0.88	1114	4527006	d__Bacteria;p__Pseudomonadota;c__Alphaproteobacteria;o__Rhodobacterales;f__Paracoccaceae;g__Rhodovulum;s__Rhodovulum sulfidophilum
GCF_021409265.1	11	11	11	11	11	1		11		TRUE	TRUE	TRUE	TRUE	0.828483	0.869038	-0.0405553	d__Bacteria;p__Pseudomonadota;c__Alphaproteobacteria;o__Rhodobacterales;f__Rhodobacteraceae;g__Rhodovulum;s__Rhodovulum sulfidophilum	f	98.61	2.97	99.64	1.98	1061	4536182	d__Bacteria;p__Pseudomonadota;c__Alphaproteobacteria;o__Rhodobacterales;f__Paracoccaceae;g__Rhodovulum;s__Rhodovulum sulfidophilum
GCF_021409325.1	11	11	11	11	4	10	Low support for recoding	11		TRUE	TRUE	FALSE	TRUE	0.901944	0.899266	0.00267841	d__Bacteria;p__Bacteroidota;c__Bacteroidia;o__Bacteroidales;f__Bacteroidaceae;g__Phocaeicola;s__Phocaeicola dorei	f	99.25	0	100	0.42	94	5915454	d__Bacteria;p__Bacteroidota;c__Bacteroidia;o__Bacteroidales;f__Bacteroidaceae;g__Phocaeicola;s__Phocaeicola dorei
GCF_021409405.1	11	11	11	11	11	3		11		TRUE	TRUE	TRUE	TRUE	0.899266	0.898546	0.00072066	d__Bacteria;p__Bacteroidota;c__Bacteroidia;o__Bacteroidales;f__Bacteroidaceae;g__Phocaeicola;s__Phocaeicola dorei	f	99.25	0	100	0.27	67	5356196	d__Bacteria;p__Bacteroidota;c__Bacteroidia;o__Bacteroidales;f__Bacteroidaceae;g__Phocaeicola;s__Phocaeicola dorei
GCF_021409425.1	11	11	11	11	11	1		11		TRUE	TRUE	TRUE	TRUE	0.903403	0.903485	-8.22e-05	d__Bacteria;p__Bacteroidota;c__Bacteroidia;o__Bacteroidales;f__Bacteroidaceae;g__Bacteroides;s__Bacteroides caccae	f	99.19	0.62	99.95	1.41	78	4985966	d__Bacteria;p__Bacteroidota;c__Bacteroidia;o__Bacteroidales;f__Bacteroidaceae;g__Bacteroides;s__Bacteroides caccae
GCF_021409445.1	11	11	11	11	11	0		11		TRUE	TRUE	TRUE	TRUE	0.911943	0.912044	-0.000100434	d__Bacteria;p__Bacteroidota;c__Bacteroidia;o__Bacteroidales;f__Bacteroidaceae;g__Bacteroides;s__Bacteroides uniformis	f	99.26	0.25	99.96	0.35	31	4341168	d__Bacteria;p__Bacteroidota;c__Bacteroidia;o__Bacteroidales;f__Bacteroidaceae;g__Bacteroides;s__Bacteroides uniformis
GCF_021409515.1	11	11	11	11	11	0		11		TRUE	TRUE	TRUE	TRUE	0.897833	0.895759	0.00207372	d__Bacteria;p__Bacteroidota;c__Bacteroidia;o__Bacteroidales;f__Bacteroidaceae;g__Bacteroides;s__Bacteroides nordii	f	99.26	0	99.98	0.25	47	5452512	d__Bacteria;p__Bacteroidota;c__Bacteroidia;o__Bacteroidales;f__Bacteroidaceae;g__Bacteroides;s__Bacteroides nordii
GCF_021409805.1	11	11	11	11	4	6	Low support for recoding	11		TRUE	TRUE	TRUE	TRUE	0.899849	0.897904	0.00194523	d__Bacteria;p__Bacteroidota;c__Bacteroidia;o__Bacteroidales;f__Bacteroidaceae;g__Bacteroides;s__Bacteroides caccae	f	99.24	0.57	99.98	0.46	78	5391130	d__Bacteria;p__Bacteroidota;c__Bacteroidia;o__Bacteroidales;f__Bacteroidaceae;g__Bacteroides;s__Bacteroides caccae
GCF_021409885.1	11	11	11	11	11	0		11		TRUE	TRUE	TRUE	TRUE	0.914672	0.913206	0.00146589	d__Bacteria;p__Bacteroidota;c__Bacteroidia;o__Bacteroidales;f__Bacteroidaceae;g__Bacteroides;s__Bacteroides ovatus	f	99.46	0.04	99.97	0.44	129	6605537	d__Bacteria;p__Bacteroidota;c__Bacteroidia;o__Bacteroidales;f__Bacteroidaceae;g__Bacteroides;s__Bacteroides ovatus
GCF_021410045.1	11	11	11	11	11	5		11		TRUE	TRUE	TRUE	TRUE	0.902022	0.899673	0.00234825	d__Bacteria;p__Bacteroidota;c__Bacteroidia;o__Bacteroidales;f__Bacteroidaceae;g__Phocaeicola;s__Phocaeicola dorei	f	99.25	0.38	100	1.47	97	5142991	d__Bacteria;p__Bacteroidota;c__Bacteroidia;o__Bacteroidales;f__Bacteroidaceae;g__Phocaeicola;s__Phocaeicola dorei
GCF_021410135.1	11	11	11	11	11	7		11		TRUE	TRUE	TRUE	TRUE	0.901521	0.900019	0.00150249	d__Bacteria;p__Bacteroidota;c__Bacteroidia;o__Bacteroidales;f__Bacteroidaceae;g__Phocaeicola;s__Phocaeicola dorei	f	99.25	0.75	100	0.18	155	5487576	d__Bacteria;p__Bacteroidota;c__Bacteroidia;o__Bacteroidales;f__Bacteroidaceae;g__Phocaeicola;s__Phocaeicola dorei
GCF_021410225.1	11	11	11	11	11	1		11		TRUE	TRUE	TRUE	TRUE	0.901118	0.89863	0.00248798	d__Bacteria;p__Bacteroidota;c__Bacteroidia;o__Bacteroidales;f__Bacteroidaceae;g__Phocaeicola;s__Phocaeicola sp959599425	f	99.25	0.13	100	0.07	123	4910408	d__Bacteria;p__Bacteroidota;c__Bacteroidia;o__Bacteroidales;f__Bacteroidaceae;g__Phocaeicola;s__Phocaeicola vulgatus
GCF_021410265.1	11	11	11	11	11	2		11		TRUE	TRUE	TRUE	TRUE	0.903652	0.897505	0.00614634	d__Bacteria;p__Bacteroidota;c__Bacteroidia;o__Bacteroidales;f__Tannerellaceae;g__Parabacteroides;s__Parabacteroides merdae	f	99.62	0	99.93	1.06	210	4746729	d__Bacteria;p__Bacteroidota;c__Bacteroidia;o__Bacteroidales;f__Tannerellaceae;g__Parabacteroides;s__Parabacteroides merdae
GCF_021410345.1	11	11	11	11	11	5		11		TRUE	TRUE	TRUE	TRUE	0.909309	0.907415	0.00189453	d__Bacteria;p__Bacteroidota;c__Bacteroidia;o__Bacteroidales;f__Bacteroidaceae;g__Bacteroides;s__Bacteroides ovatus	f	99.46	0.04	99.99	0.69	142	6615877	d__Bacteria;p__Bacteroidota;c__Bacteroidia;o__Bacteroidales;f__Bacteroidaceae;g__Bacteroides;s__Bacteroides ovatus
GCF_021410365.1	11	11	11	11	11	5		11		TRUE	TRUE	TRUE	TRUE	0.909563	0.907292	0.00227091	d__Bacteria;p__Bacteroidota;c__Bacteroidia;o__Bacteroidales;f__Bacteroidaceae;g__Bacteroides;s__Bacteroides ovatus	f	99.46	0.04	99.99	0.74	118	6608360	d__Bacteria;p__Bacteroidota;c__Bacteroidia;o__Bacteroidales;f__Bacteroidaceae;g__Bacteroides;s__Bacteroides ovatus
GCF_021410395.1	11	11	11	11	11	0		11		TRUE	TRUE	TRUE	TRUE	0.91202	0.910906	0.00111419	d__Bacteria;p__Bacteroidota;c__Bacteroidia;o__Bacteroidales;f__Bacteroidaceae;g__Bacteroides;s__Bacteroides sp902362375	f	99.19	0.49	99.98	1.33	69	6433352	d__Bacteria;p__Bacteroidota;c__Bacteroidia;o__Bacteroidales;f__Bacteroidaceae;g__Bacteroides;s__Bacteroides ovatus
GCF_021410725.1	11	11	11	11	11	5		11		TRUE	TRUE	TRUE	TRUE	0.8985	0.894809	0.00369125	d__Bacteria;p__Bacteroidota;c__Bacteroidia;o__Bacteroidales;f__Bacteroidaceae;g__Bacteroides;s__Bacteroides faecis	f	99.46	1.05	100	2.42	274	6842119	d__Bacteria;p__Bacteroidota;c__Bacteroidia;o__Bacteroidales;f__Bacteroidaceae;g__Bacteroides;s__Bacteroides faecis
GCF_021410745.1	11	11	11	11	11	2		11		TRUE	TRUE	TRUE	TRUE	0.908933	0.907468	0.00146502	d__Bacteria;p__Bacteroidota;c__Bacteroidia;o__Bacteroidales;f__Bacteroidaceae;g__Bacteroides;s__Bacteroides ovatus	f	99.46	0.04	99.99	1.49	120	7023108	d__Bacteria;p__Bacteroidota;c__Bacteroidia;o__Bacteroidales;f__Bacteroidaceae;g__Bacteroides;s__Bacteroides ovatus
GCF_021410795.1	11	11	11	11	11	2		11		TRUE	TRUE	TRUE	TRUE	0.90231	0.898384	0.00392563	d__Bacteria;p__Bacteroidota;c__Bacteroidia;o__Bacteroidales;f__Bacteroidaceae;g__Bacteroides;s__Bacteroides faecis	f	99.14	0.3	100	1.77	185	6411709	d__Bacteria;p__Bacteroidota;c__Bacteroidia;o__Bacteroidales;f__Bacteroidaceae;g__Bacteroides;s__Bacteroides faecis
GCF_021410985.1	11	11	11	11	11	1		11		TRUE	TRUE	TRUE	TRUE	0.908733	0.905888	0.00284504	d__Bacteria;p__Bacteroidota;c__Bacteroidia;o__Bacteroidales;f__Tannerellaceae;g__Parabacteroides;s__Parabacteroides distasonis	f	99.23	0.38	99.99	1.42	170	5504319	d__Bacteria;p__Bacteroidota;c__Bacteroidia;o__Bacteroidales;f__Tannerellaceae;g__Parabacteroides;s__Parabacteroides distasonis
GCF_021411265.1	11	11	11	11	11	2		11		TRUE	TRUE	TRUE	TRUE	0.888715	0.879369	0.00934623	d__Bacteria;p__Bacteroidota;c__Bacteroidia;o__Bacteroidales;f__Bacteroidaceae;g__Bacteroides;s__Bacteroides pyogenes	f	99.25	0	99.99	0.01	137	3437643	d__Bacteria;p__Bacteroidota;c__Bacteroidia;o__Bacteroidales;f__Bacteroidaceae;g__Bacteroides;s__Bacteroides pyogenes
GCF_021411375.1	11	11	11	11	11	7		11		TRUE	TRUE	TRUE	TRUE	0.90169	0.897546	0.00414399	d__Bacteria;p__Bacteroidota;c__Bacteroidia;o__Bacteroidales;f__Bacteroidaceae;g__Bacteroides;s__Bacteroides thetaiotaomicron	f	99.41	0.19	100	0.94	219	6805526	d__Bacteria;p__Bacteroidota;c__Bacteroidia;o__Bacteroidales;f__Bacteroidaceae;g__Bacteroides;s__Bacteroides thetaiotaomicron
GCF_021411405.1	11	11	11	11	11	0		11		TRUE	TRUE	TRUE	TRUE	0.912739	0.909347	0.0033922	d__Bacteria;p__Bacteroidota;c__Bacteroidia;o__Bacteroidales;f__Tannerellaceae;g__Parabacteroides;s__Parabacteroides distasonis	f	99.42	0.58	100	0.93	50	5188075	d__Bacteria;p__Bacteroidota;c__Bacteroidia;o__Bacteroidales;f__Tannerellaceae;g__Parabacteroides;s__Parabacteroides distasonis
GCF_021411475.1	11	11	11	11	11	0		11		TRUE	TRUE	TRUE	TRUE	0.913231	0.909702	0.00352908	d__Bacteria;p__Bacteroidota;c__Bacteroidia;o__Bacteroidales;f__Tannerellaceae;g__Parabacteroides;s__Parabacteroides distasonis	f	99.42	0.58	100	0.92	128	5186614	d__Bacteria;p__Bacteroidota;c__Bacteroidia;o__Bacteroidales;f__Tannerellaceae;g__Parabacteroides;s__Parabacteroides distasonis
GCF_021411525.1	11	11	11	11	11	1		11		TRUE	TRUE	TRUE	TRUE	0.897205	0.896145	0.0010597	d__Bacteria;p__Bacteroidota;c__Bacteroidia;o__Bacteroidales;f__Bacteroidaceae;g__Phocaeicola;s__Phocaeicola vulgatus	f	99.25	0.38	100	0.25	263	5357169	d__Bacteria;p__Bacteroidota;c__Bacteroidia;o__Bacteroidales;f__Bacteroidaceae;g__Phocaeicola;s__Phocaeicola vulgatus
GCF_021411625.1	11	11	11	11	11	8		11		TRUE	TRUE	TRUE	TRUE	0.900323	0.897854	0.0024686	d__Bacteria;p__Bacteroidota;c__Bacteroidia;o__Bacteroidales;f__Bacteroidaceae;g__Phocaeicola;s__Phocaeicola dorei	f	99.25	0.94	100	0.08	287	5707695	d__Bacteria;p__Bacteroidota;c__Bacteroidia;o__Bacteroidales;f__Bacteroidaceae;g__Phocaeicola;s__Phocaeicola dorei
GCF_021411815.1	11	11	11	11	11	0		11		TRUE	TRUE	TRUE	TRUE	0.912517	0.911575	0.000941694	d__Bacteria;p__Bacteroidota;c__Bacteroidia;o__Bacteroidales;f__Bacteroidaceae;g__Bacteroides;s__Bacteroides ovatus	f	99.46	0.08	99.99	2.17	138	7008648	d__Bacteria;p__Bacteroidota;c__Bacteroidia;o__Bacteroidales;f__Bacteroidaceae;g__Bacteroides;s__Bacteroides ovatus
GCF_021411865.1	11	11	11	11	11	3		11		TRUE	TRUE	TRUE	TRUE	0.901499	0.899643	0.0018553	d__Bacteria;p__Bacteroidota;c__Bacteroidia;o__Bacteroidales;f__Bacteroidaceae;g__Phocaeicola;s__Phocaeicola dorei	f	99.25	0.19	100	0.05	117	5243903	d__Bacteria;p__Bacteroidota;c__Bacteroidia;o__Bacteroidales;f__Bacteroidaceae;g__Phocaeicola;s__Phocaeicola dorei
GCF_021412065.1	11	11	11	11	11	2		11		TRUE	TRUE	TRUE	TRUE	0.903692	0.902699	0.00099391	d__Bacteria;p__Bacteroidota;c__Bacteroidia;o__Bacteroidales;f__Bacteroidaceae;g__Bacteroides;s__Bacteroides thetaiotaomicron	f	97.2	0.19	100	0.91	97	6868828	d__Bacteria;p__Bacteroidota;c__Bacteroidia;o__Bacteroidales;f__Bacteroidaceae;g__Bacteroides;s__Bacteroides thetaiotaomicron
GCF_021412335.1	11	11	11	11	11	3		11		TRUE	TRUE	TRUE	TRUE	0.900241	0.899254	0.000987363	d__Bacteria;p__Bacteroidota;c__Bacteroidia;o__Bacteroidales;f__Bacteroidaceae;g__Phocaeicola;s__Phocaeicola sp959599425	f	99.25	0	100	0.11	164	5233131	d__Bacteria;p__Bacteroidota;c__Bacteroidia;o__Bacteroidales;f__Bacteroidaceae;g__Phocaeicola;s__Phocaeicola vulgatus
GCF_021412365.1	11	11	none	11	11	0		11		TRUE	TRUE	TRUE	TRUE	0.852131	0.856848	-0.00471764	d__Bacteria;p__Pseudomonadota;c__Gammaproteobacteria;o__Enterobacterales;f__Shewanellaceae;g__Shewanella;s__Shewanella salipaludis	f	97.62	3.71	100	0.93	510	4467488	d__Bacteria;p__Pseudomonadota;c__Gammaproteobacteria;o__Alteromonadales;f__Shewanellaceae;g__Shewanella;s__
GCF_021412565.1	11	11	none	11	11	1		11		TRUE	TRUE	TRUE	TRUE	0.869654	0.866424	0.00323073	d__Bacteria;p__Pseudomonadota;c__Gammaproteobacteria;o__Enterobacterales;f__Shewanellaceae;g__Shewanella;s__Shewanella sp021412565	t	98.94	0.08	99.87	0	178	3598570	d__Bacteria;p__Pseudomonadota;c__Gammaproteobacteria;o__Alteromonadales;f__Shewanellaceae;g__Shewanella;s__
GCF_021412585.1	11	11	11	11	11	0		11		TRUE	TRUE	TRUE	TRUE	0.836954	0.890639	-0.0536846	d__Bacteria;p__Pseudomonadota;c__Gammaproteobacteria;o__Pseudomonadales;f__Halomonadaceae;g__Billgrantia;s__Billgrantia alkalisoli	t	99.14	1.23	99.99	0.05	47	4875754	d__Bacteria;p__Pseudomonadota;c__Gammaproteobacteria;o__Oceanospirillales;f__Halomonadaceae;g__Halomonas;s__Halomonas alkalisoli
GCF_021412605.1	11	11	11	11	11	2		11		TRUE	TRUE	TRUE	TRUE	0.862409	0.861733	0.000676132	d__Bacteria;p__Bacillota_A;c__Clostridia;o__Clostridiales;f__Clostridiaceae;g__Clostridium;s__Clostridium celatum	f	99.19	0	99.96	1.57	142	3639821	d__Bacteria;p__Bacillota;c__Clostridia;o__Eubacteriales;f__Clostridiaceae;g__Clostridium;s__Clostridium celatum
GCF_021412625.1	11	11	11	11	11	0		11		TRUE	TRUE	TRUE	TRUE	0.851022	0.902728	-0.0517061	d__Bacteria;p__Myxococcota;c__Myxococcia;o__Myxococcales;f__Myxococcaceae;g__Myxococcus;s__Myxococcus stipitatus_A	t	99.35	2.11	100	0.91	47	10122657	d__Bacteria;p__Myxococcota;c__Myxococcia;o__Myxococcales;f__Myxococcaceae;g__Myxococcus;s__Myxococcus stipitatus
GCF_021412645.1	11	11	11	11	11	0		11		TRUE	TRUE	TRUE	TRUE	0.831938	0.882274	-0.0503364	d__Bacteria;p__Pseudomonadota;c__Gammaproteobacteria;o__Pseudomonadales;f__Halomonadaceae;g__Billgrantia;s__Billgrantia alkalisoli	f	99.14	1.4	100	0	69	4291270	d__Bacteria;p__Pseudomonadota;c__Gammaproteobacteria;o__Oceanospirillales;f__Halomonadaceae;g__Halomonas;s__Halomonas alkalisoli
GCF_021412665.1	11	11	11	11	11	5		11		TRUE	TRUE	TRUE	TRUE	0.871595	0.870575	0.0010199	d__Bacteria;p__Bacillota_A;c__Clostridia;o__Peptostreptococcales;f__Peptostreptococcaceae;g__Paraclostridium;s__Paraclostridium dentum	f	99.3	0.7	100	2.18	81	3547401	d__Bacteria;p__Bacillota;c__Clostridia;o__Eubacteriales;f__Clostridiaceae;g__Paraclostridium;s__Paraclostridium bifermentans
GCF_021412685.1	11	11	11	11	11	1		11		TRUE	TRUE	TRUE	TRUE	0.899196	0.897171	0.0020244	d__Bacteria;p__Bacteroidota;c__Bacteroidia;o__Bacteroidales;f__Bacteroidaceae;g__Phocaeicola;s__Phocaeicola vulgatus	f	99.25	0	100	0.24	162	5141285	d__Bacteria;p__Bacteroidota;c__Bacteroidia;o__Bacteroidales;f__Bacteroidaceae;g__Phocaeicola;s__Phocaeicola vulgatus
GCF_021412835.1	11	11	11	11	11	4		11		TRUE	TRUE	TRUE	TRUE	0.905373	0.902355	0.00301828	d__Bacteria;p__Bacteroidota;c__Bacteroidia;o__Bacteroidales;f__Bacteroidaceae;g__Bacteroides;s__Bacteroides thetaiotaomicron	f	99.46	0.08	100	0.46	154	6489782	d__Bacteria;p__Bacteroidota;c__Bacteroidia;o__Bacteroidales;f__Bacteroidaceae;g__Bacteroides;s__Bacteroides thetaiotaomicron
GCF_021412865.1	11	11	11	11	4	6	Low support for recoding	11		TRUE	TRUE	TRUE	TRUE	0.902892	0.902586	0.000306234	d__Bacteria;p__Bacteroidota;c__Bacteroidia;o__Bacteroidales;f__Bacteroidaceae;g__Bacteroides;s__Bacteroides xylanisolvens	f	99.14	0.73	100	1.18	247	6730153	d__Bacteria;p__Bacteroidota;c__Bacteroidia;o__Bacteroidales;f__Bacteroidaceae;g__Bacteroides;s__Bacteroides xylanisolvens
GCF_021412905.1	11	11	11	11	11	0		11		TRUE	TRUE	TRUE	TRUE	0.900801	0.899384	0.00141751	d__Bacteria;p__Bacteroidota;c__Bacteroidia;o__Bacteroidales;f__Bacteroidaceae;g__Phocaeicola;s__Phocaeicola sp959599425	f	99.25	0	100	0.02	141	4735070	d__Bacteria;p__Bacteroidota;c__Bacteroidia;o__Bacteroidales;f__Bacteroidaceae;g__Phocaeicola;s__Phocaeicola vulgatus
GCF_021412985.1	11	11	11	11	11	10		11		TRUE	TRUE	TRUE	TRUE	0.903482	0.902753	0.000729401	d__Bacteria;p__Bacteroidota;c__Bacteroidia;o__Bacteroidales;f__Bacteroidaceae;g__Bacteroides;s__Bacteroides caccae	f	98.87	0.86	99.96	1.69	134	5538790	d__Bacteria;p__Bacteroidota;c__Bacteroidia;o__Bacteroidales;f__Bacteroidaceae;g__Bacteroides;s__Bacteroides caccae
GCF_021413185.1	11	11	11	11	11	0		11		TRUE	TRUE	TRUE	TRUE	0.900961	0.899556	0.0014051	d__Bacteria;p__Bacteroidota;c__Bacteroidia;o__Bacteroidales;f__Bacteroidaceae;g__Phocaeicola;s__Phocaeicola sp959599425	f	99.25	0	100	0.02	145	4732058	d__Bacteria;p__Bacteroidota;c__Bacteroidia;o__Bacteroidales;f__Bacteroidaceae;g__Phocaeicola;s__Phocaeicola vulgatus
GCF_021413205.1	11	11	11	11	11	3		11		TRUE	TRUE	TRUE	TRUE	0.903982	0.902113	0.00186921	d__Bacteria;p__Bacteroidota;c__Bacteroidia;o__Bacteroidales;f__Bacteroidaceae;g__Phocaeicola;s__Phocaeicola dorei	f	99.25	0	100	0.05	90	5348775	d__Bacteria;p__Bacteroidota;c__Bacteroidia;o__Bacteroidales;f__Bacteroidaceae;g__Phocaeicola;s__Phocaeicola dorei
GCF_021415635.1	11	11	11	11	11	3		11		TRUE	TRUE	TRUE	TRUE	0.862229	0.879525	-0.0172956	d__Bacteria;p__Pseudomonadota;c__Gammaproteobacteria;o__Enterobacterales;f__Enterobacteriaceae;g__Klebsiella;s__Klebsiella pneumoniae	f	99.4	0.12	100	0.12	136	5465842	d__Bacteria;p__Pseudomonadota;c__Gammaproteobacteria;o__Enterobacterales;f__Enterobacteriaceae;g__Klebsiella;s__Klebsiella pneumoniae
GCF_021416625.1	11	11	11	11	11	1		11		TRUE	TRUE	TRUE	TRUE	0.877267	0.891791	-0.0145238	d__Bacteria;p__Pseudomonadota;c__Gammaproteobacteria;o__Enterobacterales;f__Enterobacteriaceae;g__Enterobacter;s__Enterobacter hormaechei_B	f	99.77	0.31	100	0.31	192	5263297	d__Bacteria;p__Pseudomonadota;c__Gammaproteobacteria;o__Enterobacterales;f__Enterobacteriaceae;g__Enterobacter;s__Enterobacter hormaechei
GCF_021416745.1	11	11	11	11	11	2		11		TRUE	TRUE	TRUE	TRUE	0.871022	0.88896	-0.0179382	d__Bacteria;p__Pseudomonadota;c__Gammaproteobacteria;o__Enterobacterales;f__Enterobacteriaceae;g__Enterobacter;s__Enterobacter roggenkampii	f	99.07	0.65	100	0.04	121	4919682	d__Bacteria;p__Pseudomonadota;c__Gammaproteobacteria;o__Enterobacterales;f__Enterobacteriaceae;g__Enterobacter;s__Enterobacter roggenkampii
GCF_021416765.1	11	11	11	11	11	2		11		TRUE	TRUE	TRUE	TRUE	0.8771	0.891771	-0.0146709	d__Bacteria;p__Pseudomonadota;c__Gammaproteobacteria;o__Enterobacterales;f__Enterobacteriaceae;g__Enterobacter;s__Enterobacter kobei	f	99.11	0.6	100	0.09	112	4869636	d__Bacteria;p__Pseudomonadota;c__Gammaproteobacteria;o__Enterobacterales;f__Enterobacteriaceae;g__Enterobacter;s__Enterobacter kobei
GCF_021416825.1	11	11	11	11	11	3		11		TRUE	TRUE	TRUE	TRUE	0.877965	0.89738	-0.0194142	d__Bacteria;p__Pseudomonadota;c__Gammaproteobacteria;o__Enterobacterales;f__Enterobacteriaceae;g__Enterobacter;s__Enterobacter bugandensis	f	99.97	0.04	100	0.01	51	4847391	d__Bacteria;p__Pseudomonadota;c__Gammaproteobacteria;o__Enterobacterales;f__Enterobacteriaceae;g__Enterobacter;s__Enterobacter bugandensis
GCF_021416855.1	11	11	11	11	11	2		11		TRUE	TRUE	TRUE	TRUE	0.882077	0.896983	-0.0149063	d__Bacteria;p__Pseudomonadota;c__Gammaproteobacteria;o__Enterobacterales;f__Enterobacteriaceae;g__Enterobacter;s__Enterobacter quasiroggenkampii	f	99.97	0.33	100	0.05	29	4734180	d__Bacteria;p__Pseudomonadota;c__Gammaproteobacteria;o__Enterobacterales;f__Enterobacteriaceae;g__Enterobacter;s__Enterobacter quasiroggenkampii
GCF_021417045.1	11	11	11	11	11	6		11		TRUE	TRUE	TRUE	TRUE	0.872115	0.876555	-0.00443959	d__Bacteria;p__Pseudomonadota;c__Gammaproteobacteria;o__Enterobacterales;f__Enterobacteriaceae;g__Escherichia;s__Escherichia coli	f	99.62	0.22	100	0.2	182	5009025	d__Bacteria;p__Pseudomonadota;c__Gammaproteobacteria;o__Enterobacterales;f__Enterobacteriaceae;g__Escherichia;s__Escherichia coli
GCF_021417205.1	11	11	11	11	11	4		11		TRUE	TRUE	TRUE	TRUE	0.87836	0.884766	-0.00640653	d__Bacteria;p__Pseudomonadota;c__Gammaproteobacteria;o__Enterobacterales;f__Enterobacteriaceae;g__Citrobacter;s__Citrobacter portucalensis	f	99.97	1.13	100	0.38	108	5323472	d__Bacteria;p__Pseudomonadota;c__Gammaproteobacteria;o__Enterobacterales;f__Enterobacteriaceae;g__Citrobacter;s__Citrobacter portucalensis
GCF_021431905.1	11	11	11	11	11	2		11		TRUE	TRUE	TRUE	TRUE	0.891332	0.891306	2.55e-05	d__Bacteria;p__Bacteroidota;c__Bacteroidia;o__Flavobacteriales;f__Weeksellaceae;g__Elizabethkingia;s__Elizabethkingia miricola	f	100	1.08	100	0.41	1	4311841	d__Bacteria;p__Bacteroidota;c__Flavobacteriia;o__Flavobacteriales;f__Weeksellaceae;g__Elizabethkingia;s__Elizabethkingia miricola
GCF_021431925.1	11	11	none	11	11	1		11		TRUE	TRUE	TRUE	TRUE	0.837106	0.876577	-0.0394711	d__Archaea;p__Halobacteriota;c__Halobacteria;o__Halobacteriales;f__Haloferacaceae;g__Halobaculum;s__Halobaculum sp021431925	t	98.49	1.33	99.48	0.49	4	3320122	d__Archaea;p__Euryarchaeota;c__Halobacteria;o__Haloferacales;f__Haloferacaceae;g__Halobaculum;s__
GCF_021431965.1	11	11	none	11	11	1		11		TRUE	TRUE	TRUE	TRUE	0.860041	0.925223	-0.0651814	d__Bacteria;p__Pseudomonadota;c__Alphaproteobacteria;o__Sphingomonadales;f__Sphingomonadaceae;g__Altererythrobacter_D;s__Altererythrobacter_D sp021431965	t	99.54	0.09	99.97	0.13	1	2920893	d__Bacteria;p__Pseudomonadota;c__Alphaproteobacteria;o__Sphingomonadales;f__Erythrobacteraceae;g__Erythrobacter;s__
GCF_021432025.1	11	11	11	11	11	1		11		TRUE	TRUE	TRUE	TRUE	0.833249	0.905652	-0.0724027	d__Bacteria;p__Pseudomonadota;c__Gammaproteobacteria;o__Burkholderiales;f__Burkholderiaceae;g__Achromobacter;s__Achromobacter deleyi_A	f	99.53	0	100	0.51	1	6328020	d__Bacteria;p__Pseudomonadota;c__Betaproteobacteria;o__Burkholderiales;f__Alcaligenaceae;g__Achromobacter;s__Achromobacter deleyi
GCF_021432045.1	11	11	11	11	11	4		11		TRUE	TRUE	TRUE	TRUE	0.84591	0.843559	0.00235092	d__Bacteria;p__Pseudomonadota;c__Gammaproteobacteria;o__Pseudomonadales;f__Moraxellaceae;g__Acinetobacter;s__Acinetobacter towneri	f	99.93	0.55	100	0.5	4	3052841	d__Bacteria;p__Pseudomonadota;c__Gammaproteobacteria;o__Moraxellales;f__Moraxellaceae;g__Acinetobacter;s__Acinetobacter towneri
GCF_021432065.1	11	11	none	11	11	1		11		TRUE	TRUE	TRUE	TRUE	0.861157	0.858273	0.00288349	d__Bacteria;p__Pseudomonadota;c__Gammaproteobacteria;o__Enterobacterales;f__Vibrionaceae;g__Photobacterium;s__Photobacterium halotolerans_A	t	97.77	0.88	100	0.02	2	4715124	d__Bacteria;p__Pseudomonadota;c__Gammaproteobacteria;o__Vibrionales;f__Vibrionaceae;g__Photobacterium;s__
GCF_021432085.1	11	11	11	11	11	1		11		TRUE	TRUE	TRUE	TRUE	0.851916	0.890479	-0.0385626	d__Bacteria;p__Pseudomonadota;c__Gammaproteobacteria;o__Pseudomonadales;f__Pseudomonadaceae;g__Stutzerimonas;s__Stutzerimonas xanthomarina_A	f	100	0.14	99.99	0.14	1	4775870	d__Bacteria;p__Pseudomonadota;c__Gammaproteobacteria;o__Pseudomonadales;f__Pseudomonadaceae;g__Stutzerimonas;s__Stutzerimonas kunmingensis
GCF_021432145.1	11	11	11	11	11	3		11		TRUE	TRUE	TRUE	TRUE	0.886422	0.886037	0.000385536	d__Bacteria;p__Bacillota;c__Bacilli;o__Lactobacillales;f__Lactobacillaceae;g__Lactobacillus;s__Lactobacillus acidophilus	f	98.94	0	99.99	0.35	1	2030939	d__Bacteria;p__Bacillota;c__Bacilli;o__Lactobacillales;f__Lactobacillaceae;g__Lactobacillus;s__Lactobacillus acidophilus
GCF_021432185.1	11	11	11	11	11	2		11		TRUE	TRUE	TRUE	TRUE	0.875817	0.875698	0.000119472	d__Bacteria;p__Bacillota;c__Bacilli;o__Lactobacillales;f__Lactobacillaceae;g__Ligilactobacillus;s__Ligilactobacillus sp945923665	f	99.48	0	99.98	0.01	3	2017204	d__Bacteria;p__Bacillota;c__Bacilli;o__Lactobacillales;f__Lactobacillaceae;g__Ligilactobacillus;s__Ligilactobacillus salivarius
GCF_021432205.1	11	11	11	11	11	0		11		TRUE	TRUE	TRUE	TRUE	0.867266	0.896593	-0.0293266	d__Bacteria;p__Actinomycetota;c__Actinomycetes;o__Streptomycetales;f__Streptomycetaceae;g__Streptomyces;s__Streptomyces venezuelae	f	99.49	1.63	100	0.89	1133	8209619	d__Bacteria;p__Actinomycetota;c__Actinomycetes;o__Kitasatosporales;f__Streptomycetaceae;g__Streptomyces;s__Streptomyces venezuelae
GCF_021432215.1	11	11	11	11	11	0		11		TRUE	TRUE	TRUE	TRUE	0.865444	0.895424	-0.0299796	d__Bacteria;p__Actinomycetota;c__Actinomycetes;o__Streptomycetales;f__Streptomycetaceae;g__Streptomyces;s__Streptomyces venezuelae	f	98.37	0.93	100	1.33	1377	8162161	d__Bacteria;p__Actinomycetota;c__Actinomycetes;o__Kitasatosporales;f__Streptomycetaceae;g__Streptomyces;s__Streptomyces venezuelae
GCF_021432225.1	11	11	11	11	11	0		11		TRUE	TRUE	TRUE	TRUE	0.86827	0.895346	-0.0270765	d__Bacteria;p__Actinomycetota;c__Actinomycetes;o__Streptomycetales;f__Streptomycetaceae;g__Streptomyces;s__Streptomyces venezuelae	f	99.37	1.55	100	0.17	1214	8211933	d__Bacteria;p__Actinomycetota;c__Actinomycetes;o__Kitasatosporales;f__Streptomycetaceae;g__Streptomyces;s__Streptomyces venezuelae
GCF_021432285.1	11	11	11	11	11	0		11		TRUE	TRUE	TRUE	TRUE	0.866456	0.897525	-0.0310692	d__Bacteria;p__Actinomycetota;c__Actinomycetes;o__Streptomycetales;f__Streptomycetaceae;g__Streptomyces;s__Streptomyces venezuelae	f	99.25	0.87	99.99	0.29	1245	8114602	d__Bacteria;p__Actinomycetota;c__Actinomycetes;o__Kitasatosporales;f__Streptomycetaceae;g__Streptomyces;s__Streptomyces venezuelae
GCF_021432385.1	11	11	11	11	11	0		11		TRUE	TRUE	TRUE	TRUE	0.83911	0.836054	0.00305554	d__Bacteria;p__Bacillota_A;c__Clostridia;o__Clostridiales;f__Clostridiaceae;g__Clostridium_S;s__Clostridium_S hydrogenum	t	100	3.04	100	5.14	5	5501482	d__Bacteria;p__Bacillota;c__Clostridia;o__Eubacteriales;f__Clostridiaceae;g__Clostridium;s__Clostridium hydrogenum
GCF_021432525.1	11	11	11	11	11	2		11		TRUE	TRUE	TRUE	TRUE	0.83085	0.826669	0.00418049	d__Bacteria;p__Pseudomonadota;c__Gammaproteobacteria;o__Burkholderiales;f__Neisseriaceae;g__Neisseria;s__Neisseria meningitidis	f	99.62	0.31	100	0	160	2172234	d__Bacteria;p__Pseudomonadota;c__Betaproteobacteria;o__Neisseriales;f__Neisseriaceae;g__Neisseria;s__Neisseria meningitidis
GCF_021432585.1	11	11	none	11	11	0		11		TRUE	TRUE	TRUE	TRUE	0.859299	0.864685	-0.00538595	d__Bacteria;p__Pseudomonadota;c__Gammaproteobacteria;o__Enterobacterales;f__Enterobacteriaceae;g__Pectobacterium;s__Pectobacterium punjabense	f	99.96	0.3	100	0.27	44	4896627	d__Bacteria;p__Pseudomonadota;c__Gammaproteobacteria;o__Enterobacterales;f__Pectobacteriaceae;g__Pectobacterium;s__
GCF_021432765.1	11	11	11	11	11	0		11		TRUE	TRUE	TRUE	TRUE	0.840457	0.901471	-0.0610141	d__Bacteria;p__Pseudomonadota;c__Gammaproteobacteria;o__Pseudomonadales;f__Pseudomonadaceae;g__Stutzerimonas;s__Stutzerimonas phenolilytica	t	100	0.14	99.99	0.14	1	3922746	d__Bacteria;p__Pseudomonadota;c__Gammaproteobacteria;o__Pseudomonadales;f__Pseudomonadaceae;g__Pseudomonas;s__Pseudomonas phenolilytica
GCF_021440045.1	11	11	11	11	11	0		11		TRUE	TRUE	TRUE	TRUE	0.899165	0.910877	-0.0117116	d__Bacteria;p__Actinomycetota;c__Actinomycetes;o__Mycobacteriales;f__Mycobacteriaceae;g__Corynebacterium;s__Corynebacterium argentoratense	f	99.4	0	99.99	0.16	7	2023543	d__Bacteria;p__Actinomycetota;c__Actinomycetes;o__Mycobacteriales;f__Corynebacteriaceae;g__Corynebacterium;s__Corynebacterium argentoratense
GCF_021440085.1	11	11	none	11	11	1		11		TRUE	TRUE	TRUE	TRUE	0.907126	0.904137	0.00298892	d__Bacteria;p__Bacteroidota;c__Bacteroidia;o__Cytophagales;f__Spirosomataceae;g__Dyadobacter;s__Dyadobacter sp021440085	t	100	0.89	100	1.06	79	8585363	d__Bacteria;p__Bacteroidota;c__Cytophagia;o__Cytophagales;f__Spirosomaceae;g__Dyadobacter;s__
GCF_021440095.1	11	11	11	11	11	2		11		TRUE	TRUE	TRUE	TRUE	0.91832	0.917548	0.000771472	d__Bacteria;p__Bacteroidota;c__Bacteroidia;o__Cytophagales;f__Spirosomataceae;g__Dyadobacter;s__Dyadobacter fanqingshengii	f	99.7	3.57	99.56	2.4	11	6337240	d__Bacteria;p__Bacteroidota;c__Cytophagia;o__Cytophagales;f__Spirosomaceae;g__Dyadobacter;s__Dyadobacter fanqingshengii
GCF_021440105.1	11	11	11	11	11	3		11		TRUE	TRUE	TRUE	TRUE	0.866623	0.887355	-0.0207321	d__Bacteria;p__Actinomycetota;c__Actinomycetes;o__Streptomycetales;f__Streptomycetaceae;g__Streptomyces;s__Streptomyces lomondensis	f	100	0	99.94	0.06	69	8783638	d__Bacteria;p__Actinomycetota;c__Actinomycetes;o__Kitasatosporales;f__Streptomycetaceae;g__Streptomyces;s__Streptomyces lomondensis
GCF_021440145.1	11	11	11	11	11	0		11		TRUE	TRUE	TRUE	TRUE	0.879896	0.883724	-0.00382764	d__Bacteria;p__Pseudomonadota;c__Gammaproteobacteria;o__Enterobacterales;f__Shewanellaceae;g__Shewanella;s__Shewanella algae	f	99.73	0.54	100	0.18	142	4864876	d__Bacteria;p__Pseudomonadota;c__Gammaproteobacteria;o__Alteromonadales;f__Shewanellaceae;g__Shewanella;s__Shewanella algae
GCF_021440175.1	11	11	11	11	11	0		11		TRUE	TRUE	TRUE	TRUE	0.871607	0.872488	-0.000880409	d__Bacteria;p__Pseudomonadota;c__Gammaproteobacteria;o__Enterobacterales;f__Vibrionaceae;g__Vibrio;s__Vibrio diabolicus	f	100	0.25	100	0.1	179	5053332	d__Bacteria;p__Pseudomonadota;c__Gammaproteobacteria;o__Vibrionales;f__Vibrionaceae;g__Vibrio;s__Vibrio diabolicus
GCF_021440185.1	11	11	11	11	11	0		11		TRUE	TRUE	TRUE	TRUE	0.855788	0.859586	-0.0037979	d__Bacteria;p__Pseudomonadota;c__Gammaproteobacteria;o__Enterobacterales;f__Enterobacteriaceae;g__Hafnia;s__Hafnia paralvei	f	99.75	0.61	100	0.59	165	4687594	d__Bacteria;p__Pseudomonadota;c__Gammaproteobacteria;o__Enterobacterales;f__Hafniaceae;g__Hafnia;s__Hafnia paralvei
GCF_021440195.1	11	11	none	11	11	1		11		TRUE	TRUE	TRUE	TRUE	0.881084	0.877526	0.00355746	d__Bacteria;p__Bacteroidota;c__Bacteroidia;o__Cytophagales;f__Spirosomataceae;g__Dyadobacter;s__Dyadobacter sp021440195	t	99.7	0.3	99.99	0.51	23	6835215	d__Bacteria;p__Bacteroidota;c__Cytophagia;o__Cytophagales;f__Spirosomaceae;g__Dyadobacter;s__
GCF_021440265.1	11	11	11	11	11	0		11		TRUE	TRUE	TRUE	TRUE	0.876171	0.876365	-0.000193662	d__Bacteria;p__Pseudomonadota;c__Gammaproteobacteria;o__Enterobacterales;f__Shewanellaceae;g__Shewanella;s__Shewanella chilikensis	f	99.28	0.62	100	0.08	219	4389087	d__Bacteria;p__Pseudomonadota;c__Gammaproteobacteria;o__Alteromonadales;f__Shewanellaceae;g__Shewanella;s__Shewanella chilikensis
GCF_021440285.1	11	11	11	11	11	1		11		TRUE	TRUE	TRUE	TRUE	0.861059	0.862572	-0.00151258	d__Bacteria;p__Pseudomonadota;c__Gammaproteobacteria;o__Enterobacterales;f__Enterobacteriaceae;g__Hafnia;s__Hafnia alvei	f	100	0.61	100	0.3	117	5011293	d__Bacteria;p__Pseudomonadota;c__Gammaproteobacteria;o__Enterobacterales;f__Hafniaceae;g__Hafnia;s__Hafnia alvei
GCF_021440345.1	11	11	11	11	11	2		11		TRUE	TRUE	TRUE	TRUE	0.878511	0.885938	-0.00742693	d__Bacteria;p__Pseudomonadota;c__Gammaproteobacteria;o__Enterobacterales;f__Enterobacteriaceae;g__Kluyvera;s__Kluyvera intermedia_A	t	99.59	0.27	100	0.17	190	4747856	d__Bacteria;p__Pseudomonadota;c__Gammaproteobacteria;o__Enterobacterales;f__Enterobacteriaceae;g__Kluyvera;s__Kluyvera intermedia
GCF_021440365.1	11	11	11	11	11	0		11		TRUE	TRUE	TRUE	TRUE	0.857635	0.859829	-0.00219387	d__Bacteria;p__Pseudomonadota;c__Gammaproteobacteria;o__Enterobacterales;f__Enterobacteriaceae;g__Hafnia;s__Hafnia paralvei	f	96.04	1.62	97.96	1.01	374	4403630	d__Bacteria;p__Pseudomonadota;c__Gammaproteobacteria;o__Enterobacterales;f__Hafniaceae;g__Hafnia;s__Hafnia paralvei
GCF_021440385.1	11	11	11	11	11	1		11		TRUE	TRUE	TRUE	TRUE	0.857328	0.858274	-0.000945254	d__Bacteria;p__Pseudomonadota;c__Gammaproteobacteria;o__Enterobacterales;f__Enterobacteriaceae;g__Proteus;s__Proteus terrae	f	100	0	100	0.54	97	4134340	d__Bacteria;p__Pseudomonadota;c__Gammaproteobacteria;o__Enterobacterales;f__Morganellaceae;g__Proteus;s__Proteus terrae
GCF_021440425.1	11	11	11	11	11	3		11		TRUE	TRUE	TRUE	TRUE	0.85991	0.875869	-0.015959	d__Bacteria;p__Pseudomonadota;c__Gammaproteobacteria;o__Enterobacterales;f__Enterobacteriaceae;g__Klebsiella;s__Klebsiella terrigena	f	99.94	0.92	100	0.89	148	5732051	d__Bacteria;p__Pseudomonadota;c__Gammaproteobacteria;o__Enterobacterales;f__Enterobacteriaceae;g__Raoultella;s__Raoultella terrigena
GCF_021440445.1	11	11	11	11	11	0		11		TRUE	TRUE	TRUE	TRUE	0.855986	0.859558	-0.00357227	d__Bacteria;p__Pseudomonadota;c__Gammaproteobacteria;o__Enterobacterales;f__Enterobacteriaceae;g__Hafnia;s__Hafnia paralvei	f	99.86	1.03	100	1.01	220	4690013	d__Bacteria;p__Pseudomonadota;c__Gammaproteobacteria;o__Enterobacterales;f__Hafniaceae;g__Hafnia;s__Hafnia paralvei
GCF_021440495.1	11	11	11	11	11	3		11		TRUE	TRUE	TRUE	TRUE	0.861407	0.86487	-0.00346332	d__Bacteria;p__Pseudomonadota;c__Gammaproteobacteria;o__Enterobacterales;f__Enterobacteriaceae;g__Hafnia;s__Hafnia paralvei	f	94.74	1.66	91.24	1.45	405	4657376	d__Bacteria;p__Pseudomonadota;c__Gammaproteobacteria;o__Enterobacterales;f__Hafniaceae;g__Hafnia;s__Hafnia paralvei
GCF_021440515.1	11	11	11	11	11	2		11		TRUE	TRUE	TRUE	TRUE	0.870304	0.889417	-0.0191133	d__Bacteria;p__Pseudomonadota;c__Gammaproteobacteria;o__Enterobacterales;f__Enterobacteriaceae;g__Enterobacter;s__Enterobacter asburiae_E	t	99.58	0.44	100	0.13	126	4515065	d__Bacteria;p__Pseudomonadota;c__Gammaproteobacteria;o__Enterobacterales;f__Enterobacteriaceae;g__Enterobacter;s__Enterobacter asburiae
GCF_021440545.1	11	11	11	11	11	7		11		TRUE	TRUE	TRUE	TRUE	0.870683	0.884988	-0.0143049	d__Bacteria;p__Pseudomonadota;c__Gammaproteobacteria;o__Enterobacterales;f__Enterobacteriaceae;g__Leclercia;s__Leclercia adecarboxylata	f	99.6	1.21	100	0.07	220	4848187	d__Bacteria;p__Pseudomonadota;c__Gammaproteobacteria;o__Enterobacterales;f__Enterobacteriaceae;g__Leclercia;s__Leclercia adecarboxylata
GCF_021440725.1	11	11	11	11	11	0		11		TRUE	TRUE	TRUE	TRUE	0.879422	0.881874	-0.00245133	d__Bacteria;p__Pseudomonadota;c__Gammaproteobacteria;o__Enterobacterales;f__Shewanellaceae;g__Shewanella;s__Shewanella algae	f	100	0.54	100	0.41	158	4818195	d__Bacteria;p__Pseudomonadota;c__Gammaproteobacteria;o__Alteromonadales;f__Shewanellaceae;g__Shewanella;s__Shewanella algae
GCF_021440775.1	11	11	11	11	11	5		11		TRUE	TRUE	TRUE	TRUE	0.860939	0.872669	-0.0117305	d__Bacteria;p__Pseudomonadota;c__Gammaproteobacteria;o__Enterobacterales;f__Enterobacteriaceae;g__Klebsiella;s__Klebsiella ornithinolytica	f	99.99	2.95	100	1.88	298	5992143	d__Bacteria;p__Pseudomonadota;c__Gammaproteobacteria;o__Enterobacterales;f__Enterobacteriaceae;g__Raoultella;s__Raoultella ornithinolytica
GCF_021440805.1	11	11	11	11	11	0		11		TRUE	TRUE	TRUE	TRUE	0.88009	0.879797	0.000293413	d__Bacteria;p__Pseudomonadota;c__Gammaproteobacteria;o__Enterobacterales;f__Shewanellaceae;g__Shewanella;s__Shewanella algae	f	99.91	0.54	100	0.18	426	4768016	d__Bacteria;p__Pseudomonadota;c__Gammaproteobacteria;o__Alteromonadales;f__Shewanellaceae;g__Shewanella;s__Shewanella algae
GCF_021440865.1	11	11	11	11	11	0		11		TRUE	TRUE	TRUE	TRUE	0.861006	0.871279	-0.0102721	d__Bacteria;p__Pseudomonadota;c__Gammaproteobacteria;o__Enterobacterales;f__Aeromonadaceae;g__Aeromonas;s__Aeromonas salmonicida	f	100	2.34	100	2.75	268	5246560	d__Bacteria;p__Pseudomonadota;c__Gammaproteobacteria;o__Aeromonadales;f__Aeromonadaceae;g__Aeromonas;s__Aeromonas salmonicida
GCF_021440925.1	11	11	11	11	11	0		11		TRUE	TRUE	TRUE	TRUE	0.875181	0.877241	-0.0020595	d__Bacteria;p__Pseudomonadota;c__Gammaproteobacteria;o__Enterobacterales;f__Shewanellaceae;g__Shewanella;s__Shewanella chilikensis	f	100	0	100	0.14	122	4508378	d__Bacteria;p__Pseudomonadota;c__Gammaproteobacteria;o__Alteromonadales;f__Shewanellaceae;g__Shewanella;s__Shewanella chilikensis
GCF_021440935.1	11	11	11	11	11	1		11		TRUE	TRUE	TRUE	TRUE	0.873722	0.87649	-0.00276829	d__Bacteria;p__Pseudomonadota;c__Gammaproteobacteria;o__Enterobacterales;f__Shewanellaceae;g__Shewanella;s__Shewanella indica	f	99.46	0	100	0	138	4424751	d__Bacteria;p__Pseudomonadota;c__Gammaproteobacteria;o__Alteromonadales;f__Shewanellaceae;g__Shewanella;s__Shewanella indica
GCF_021440985.1	11	11	11	11	11	5		11		TRUE	TRUE	TRUE	TRUE	0.861614	0.872164	-0.0105499	d__Bacteria;p__Pseudomonadota;c__Gammaproteobacteria;o__Enterobacterales;f__Enterobacteriaceae;g__Klebsiella;s__Klebsiella ornithinolytica	f	98.75	2.9	100	1.98	234	5981641	d__Bacteria;p__Pseudomonadota;c__Gammaproteobacteria;o__Enterobacterales;f__Enterobacteriaceae;g__Raoultella;s__Raoultella ornithinolytica
GCF_021440995.1	11	11	11	11	11	3		11		TRUE	TRUE	TRUE	TRUE	0.860999	0.864292	-0.0032933	d__Bacteria;p__Pseudomonadota;c__Gammaproteobacteria;o__Enterobacterales;f__Enterobacteriaceae;g__Hafnia;s__Hafnia protea	f	99.33	0.3	100	0.93	121	4748429	d__Bacteria;p__Pseudomonadota;c__Gammaproteobacteria;o__Enterobacterales;f__Hafniaceae;g__Obesumbacterium;s__Obesumbacterium proteus
GCF_021441025.1	11	11	11	11	11	3		11		TRUE	TRUE	TRUE	TRUE	0.860548	0.863852	-0.00330416	d__Bacteria;p__Pseudomonadota;c__Gammaproteobacteria;o__Enterobacterales;f__Enterobacteriaceae;g__Hafnia;s__Hafnia protea	f	100	0.28	100	0.9	82	4799411	d__Bacteria;p__Pseudomonadota;c__Gammaproteobacteria;o__Enterobacterales;f__Hafniaceae;g__Obesumbacterium;s__Obesumbacterium proteus
GCF_021441045.1	11	11	11	11	11	3		11		TRUE	TRUE	TRUE	TRUE	0.861073	0.864631	-0.0035579	d__Bacteria;p__Pseudomonadota;c__Gammaproteobacteria;o__Enterobacterales;f__Enterobacteriaceae;g__Hafnia;s__Hafnia protea	f	99.83	0.28	100	0.86	169	4801995	d__Bacteria;p__Pseudomonadota;c__Gammaproteobacteria;o__Enterobacterales;f__Hafniaceae;g__Obesumbacterium;s__Obesumbacterium proteus
GCF_021441085.1	11	11	11	11	11	0		11		TRUE	TRUE	TRUE	TRUE	0.862808	0.87814	-0.0153321	d__Bacteria;p__Pseudomonadota;c__Gammaproteobacteria;o__Enterobacterales;f__Enterobacteriaceae;g__Serratia_J;s__Serratia_J liquefaciens	f	99.33	1.95	100	1.02	264	5417513	d__Bacteria;p__Pseudomonadota;c__Gammaproteobacteria;o__Enterobacterales;f__Yersiniaceae;g__Serratia;s__Serratia liquefaciens
GCF_021441185.1	11	11	11	11	11	2		11		TRUE	TRUE	TRUE	TRUE	0.875418	0.885431	-0.0100132	d__Bacteria;p__Pseudomonadota;c__Gammaproteobacteria;o__Enterobacterales;f__Enterobacteriaceae;g__Lelliottia;s__Lelliottia amnigena	f	96.98	0.6	95.84	0.07	195	4422149	d__Bacteria;p__Pseudomonadota;c__Gammaproteobacteria;o__Enterobacterales;f__Enterobacteriaceae;g__Lelliottia;s__Lelliottia amnigena
GCF_021441245.1	11	11	11	11	11	0		11		TRUE	TRUE	TRUE	TRUE	0.844318	0.866108	-0.0217895	d__Bacteria;p__Pseudomonadota;c__Gammaproteobacteria;o__Enterobacterales;f__Aeromonadaceae;g__Aeromonas;s__Aeromonas rivipollensis	f	99.97	0.58	100	0.18	257	4575147	d__Bacteria;p__Pseudomonadota;c__Gammaproteobacteria;o__Aeromonadales;f__Aeromonadaceae;g__Aeromonas;s__Aeromonas rivipollensis
GCF_021441265.1	11	11	11	11	11	0		11		TRUE	TRUE	TRUE	TRUE	0.849989	0.87222	-0.0222305	d__Bacteria;p__Pseudomonadota;c__Gammaproteobacteria;o__Enterobacterales;f__Aeromonadaceae;g__Aeromonas;s__Aeromonas rivipollensis	f	99.97	0.58	100	0	232	4647579	d__Bacteria;p__Pseudomonadota;c__Gammaproteobacteria;o__Aeromonadales;f__Aeromonadaceae;g__Aeromonas;s__Aeromonas rivipollensis
GCF_021441305.1	11	11	11	11	11	0		11		TRUE	TRUE	TRUE	TRUE	0.856029	0.874363	-0.0183348	d__Bacteria;p__Pseudomonadota;c__Gammaproteobacteria;o__Enterobacterales;f__Aeromonadaceae;g__Aeromonas;s__Aeromonas allosaccharophila	f	100	0	100	0.2	104	4513608	d__Bacteria;p__Pseudomonadota;c__Gammaproteobacteria;o__Aeromonadales;f__Aeromonadaceae;g__Aeromonas;s__Aeromonas allosaccharophila
GCF_021441365.1	11	11	11	11	11	0		11		TRUE	TRUE	TRUE	TRUE	0.878945	0.881288	-0.00234326	d__Bacteria;p__Pseudomonadota;c__Gammaproteobacteria;o__Enterobacterales;f__Shewanellaceae;g__Shewanella;s__Shewanella algae	f	100	0.54	100	0.4	134	4823193	d__Bacteria;p__Pseudomonadota;c__Gammaproteobacteria;o__Alteromonadales;f__Shewanellaceae;g__Shewanella;s__Shewanella algae
GCF_021441395.1	11	11	11	11	11	0		11		TRUE	TRUE	TRUE	TRUE	0.859571	0.873058	-0.0134877	d__Bacteria;p__Pseudomonadota;c__Gammaproteobacteria;o__Enterobacterales;f__Enterobacteriaceae;g__Klebsiella;s__Klebsiella planticola	f	99.84	2.13	100	2.34	227	6050182	d__Bacteria;p__Pseudomonadota;c__Gammaproteobacteria;o__Enterobacterales;f__Enterobacteriaceae;g__Raoultella;s__Raoultella planticola
GCF_021441425.1	11	11	11	11	11	0		11		TRUE	TRUE	TRUE	TRUE	0.854073	0.863579	-0.0095061	d__Bacteria;p__Pseudomonadota;c__Gammaproteobacteria;o__Enterobacterales;f__Aeromonadaceae;g__Aeromonas;s__Aeromonas rivipollensis	f	99.38	5.17	100	6.81	540	5174995	d__Bacteria;p__Pseudomonadota;c__Gammaproteobacteria;o__Aeromonadales;f__Aeromonadaceae;g__Aeromonas;s__Aeromonas media
GCF_021441435.1	11	11	11	11	11	0		11		TRUE	TRUE	TRUE	TRUE	0.869634	0.86895	0.0006837	d__Bacteria;p__Pseudomonadota;c__Gammaproteobacteria;o__Enterobacterales;f__Vibrionaceae;g__Vibrio;s__Vibrio alginolyticus	f	100	0.44	100	0.03	105	5211352	d__Bacteria;p__Pseudomonadota;c__Gammaproteobacteria;o__Vibrionales;f__Vibrionaceae;g__Vibrio;s__Vibrio alginolyticus
GCF_021441465.1	11	11	11	11	11	1		11		TRUE	TRUE	TRUE	TRUE	0.911603	0.908629	0.00297428	d__Bacteria;p__Bacteroidota;c__Bacteroidia;o__Cytophagales;f__Spirosomataceae;g__Dyadobacter;s__Dyadobacter chenwenxiniae	f	99.7	2.68	99.95	3.27	22	6819471	d__Bacteria;p__Bacteroidota;c__Cytophagia;o__Cytophagales;f__Spirosomaceae;g__Dyadobacter;s__Dyadobacter chenwenxiniae
GCF_021441505.1	11	11	11	11	11	3		11		TRUE	TRUE	TRUE	TRUE	0.910325	0.906604	0.00372078	d__Bacteria;p__Bacteroidota;c__Bacteroidia;o__Cytophagales;f__Spirosomataceae;g__Dyadobacter;s__Dyadobacter chenwenxiniae	f	99.7	0.6	99.99	0.18	24	7152255	d__Bacteria;p__Bacteroidota;c__Cytophagia;o__Cytophagales;f__Spirosomaceae;g__Dyadobacter;s__Dyadobacter chenwenxiniae
GCF_021441825.1	11	11	11	11	11	0		11		TRUE	TRUE	TRUE	TRUE	0.849167	0.889254	-0.0400875	d__Bacteria;p__Actinomycetota;c__Actinomycetes;o__Streptomycetales;f__Streptomycetaceae;g__Streptomyces;s__Streptomyces plumbidurans	f	100	0.57	99.99	0	1	8624193	d__Bacteria;p__Actinomycetota;c__Actinomycetes;o__Kitasatosporales;f__Streptomycetaceae;g__Streptomyces;s__Streptomyces spinosirectus
GCF_021441865.1	11	11	11	11	11	0		11		TRUE	TRUE	TRUE	TRUE	0.844284	0.888874	-0.0445892	d__Bacteria;p__Pseudomonadota;c__Gammaproteobacteria;o__Xanthomonadales;f__Xanthomonadaceae;g__Stenotrophomonas;s__Stenotrophomonas maltophilia_G	f	100	0.74	100	1.17	1	4913676	d__Bacteria;p__Pseudomonadota;c__Gammaproteobacteria;o__Xanthomonadales;f__Xanthomonadaceae;g__Stenotrophomonas;s__Stenotrophomonas maltophilia
GCF_021441885.1	11	11	11	11	11	1		11		TRUE	TRUE	TRUE	TRUE	0.869223	0.868201	0.00102178	d__Bacteria;p__Pseudomonadota;c__Gammaproteobacteria;o__Enterobacterales;f__Vibrionaceae;g__Vibrio;s__Vibrio maritimus_B	t	99.63	1.68	100	0.7	3	5935729	d__Bacteria;p__Pseudomonadota;c__Gammaproteobacteria;o__Vibrionales;f__Vibrionaceae;g__Vibrio;s__Vibrio maritimus
GCF_021441905.1	11	11	11	11	11	1		11		TRUE	TRUE	TRUE	TRUE	0.850554	0.849394	0.00115953	d__Bacteria;p__Bacillota;c__Bacilli;o__Bacillales;f__Bacillaceae_H;g__Priestia;s__Priestia flexa	f	99.43	0	100	0.04	1	3999911	d__Bacteria;p__Bacillota;c__Bacilli;o__Bacillales;f__Bacillaceae;g__Priestia;s__Priestia flexa
GCF_021441925.1	11	11	11	11	11	0		11		TRUE	TRUE	TRUE	TRUE	0.889288	0.889475	-0.000186812	d__Bacteria;p__Pseudomonadota;c__Gammaproteobacteria;o__Enterobacterales;f__Pasteurellaceae;g__Pasteurella;s__Pasteurella multocida	f	99.55	0	100	0.1	1	2451650	d__Bacteria;p__Pseudomonadota;c__Gammaproteobacteria;o__Pasteurellales;f__Pasteurellaceae;g__Pasteurella;s__Pasteurella multocida
GCF_021441945.1	11	11	none	11	11	1		11		TRUE	TRUE	TRUE	TRUE	0.843834	0.903803	-0.0599689	d__Bacteria;p__Actinomycetota;c__Actinomycetes;o__Mycobacteriales;f__Mycobacteriaceae;g__Rhodococcus;s__Rhodococcus ruber	f	99.37	0.75	100	0.92	3	5832009	d__Bacteria;p__Actinomycetota;c__Actinomycetes;o__Mycobacteriales;f__Nocardiaceae;g__Rhodococcus;s__
GCF_021442025.1	11	11	none	11	11	2		11		TRUE	TRUE	TRUE	TRUE	0.873955	0.869963	0.00399197	d__Bacteria;p__Bacteroidota;c__Bacteroidia;o__Sphingobacteriales;f__Sphingobacteriaceae;g__Sphingobacterium;s__Sphingobacterium sp021442025	t	100	0	97.27	0.04	1	4282846	d__Bacteria;p__Bacteroidota;c__Sphingobacteriia;o__Sphingobacteriales;f__Sphingobacteriaceae;g__Sphingobacterium;s__
GCF_021442305.1	11	11	11	11	11	2		11		TRUE	TRUE	TRUE	TRUE	0.827563	0.842785	-0.0152222	d__Bacteria;p__Pseudomonadota;c__Gammaproteobacteria;o__Xanthomonadales;f__Xanthomonadaceae;g__Xanthomonas;s__Xanthomonas cissicola	f	99.88	0	100	0.04	267	5259873	d__Bacteria;p__Pseudomonadota;c__Gammaproteobacteria;o__Xanthomonadales;f__Xanthomonadaceae;g__Xanthomonas;s__Xanthomonas citri
GCF_021442325.1	11	11	11	11	11	0		11		TRUE	TRUE	TRUE	TRUE	0.858363	0.917311	-0.0589479	d__Bacteria;p__Actinomycetota;c__Actinomycetes;o__Actinomycetales;f__Microbacteriaceae;g__Agromyces;s__Agromyces marinus	t	99.49	0	99.99	0	1	3202016	d__Bacteria;p__Actinomycetota;c__Actinomycetes;o__Micrococcales;f__Microbacteriaceae;g__Agromyces;s__Agromyces marinus
GCF_021442345.1	11	11	11	11	11	4		11		TRUE	TRUE	TRUE	TRUE	0.893411	0.89072	0.002691	d__Bacteria;p__Bacillota;c__Bacilli;o__Lactobacillales;f__Lactobacillaceae;g__Lactobacillus;s__Lactobacillus johnsonii	f	99.22	0	99.99	0.05	15	1774435	d__Bacteria;p__Bacillota;c__Bacilli;o__Lactobacillales;f__Lactobacillaceae;g__Lactobacillus;s__Lactobacillus johnsonii
GCF_021442385.1	11	11	none	11	11	1		11		TRUE	TRUE	TRUE	TRUE	0.841708	0.897017	-0.0553088	d__Bacteria;p__Actinomycetota;c__Actinomycetes;o__Mycobacteriales;f__Micromonosporaceae;g__Micromonospora;s__Micromonospora sp021442385	t	99.82	1.32	100	0.19	158	6859410	d__Bacteria;p__Actinomycetota;c__Actinomycetes;o__Micromonosporales;f__Micromonosporaceae;g__Micromonospora;s__
GCF_021442405.1	11	11	none	11	11	0		11		TRUE	TRUE	TRUE	TRUE	0.854653	0.873968	-0.0193156	d__Bacteria;p__Actinomycetota;c__Actinomycetes;o__Streptomycetales;f__Streptomycetaceae;g__Streptomyces;s__Streptomyces griseoaurantiacus	f	100	0	99.99	0.04	256	7096221	d__Bacteria;p__Actinomycetota;c__Actinomycetes;o__Kitasatosporales;f__Streptomycetaceae;g__Streptomyces;s__
GCF_021442415.1	11	11	none	11	11	0		11		TRUE	TRUE	TRUE	TRUE	0.855732	0.874353	-0.0186202	d__Bacteria;p__Actinomycetota;c__Actinomycetes;o__Streptomycetales;f__Streptomycetaceae;g__Streptomyces;s__Streptomyces griseoaurantiacus	f	99.57	0	99.99	0.22	297	7085482	d__Bacteria;p__Actinomycetota;c__Actinomycetes;o__Kitasatosporales;f__Streptomycetaceae;g__Streptomyces;s__
GCF_021443715.1	11	11	11	11	11	2		11		TRUE	TRUE	TRUE	TRUE	0.826631	0.822681	0.00394927	d__Bacteria;p__Fusobacteriota;c__Fusobacteriia;o__Fusobacteriales;f__Fusobacteriaceae;g__Fusobacterium_A;s__Fusobacterium_A varium	f	100	2.25	100	0.82	144	3695872	d__Bacteria;p__Fusobacteriota;c__Fusobacteriia;o__Fusobacteriales;f__Fusobacteriaceae;g__Fusobacterium;s__Fusobacterium varium
GCF_021443775.1	11	11	none	11	11	0		11		TRUE	TRUE	TRUE	TRUE	0.856941	0.867581	-0.0106403	d__Bacteria;p__Bacillota_C;c__Negativicutes;o__Veillonellales;f__Megasphaeraceae;g__Megasphaera;s__Megasphaera sp902388315	f	100	0	99.99	0.02	115	2715149	d__Bacteria;p__Bacillota;c__Negativicutes;o__Veillonellales;f__Veillonellaceae;g__Megasphaera;s__
GCF_021443805.1	11	11	11	11	11	2		11		TRUE	TRUE	TRUE	TRUE	0.853446	0.897228	-0.0437819	d__Bacteria;p__Bacillota_C;c__Negativicutes;o__Acidaminococcales;f__Acidaminococcaceae;g__Acidaminococcus;s__Acidaminococcus fermentans	f	99.38	0	99.6	0.12	121	2146345	d__Bacteria;p__Bacillota;c__Negativicutes;o__Acidaminococcales;f__Acidaminococcaceae;g__Acidaminococcus;s__Acidaminococcus fermentans
GCF_021443865.1	11	11	none	11	11	2		11		TRUE	TRUE	TRUE	TRUE	0.86163	0.861083	0.000546795	d__Bacteria;p__Bacillota_A;c__Clostridia;o__Clostridiales;f__Clostridiaceae;g__Clostridium;s__Clostridium sp021443865	t	92.07	2.04	88.94	2.4	256	3251673	d__Bacteria;p__Bacillota;c__Clostridia;o__Eubacteriales;f__Clostridiaceae;g__Clostridium;s__
GCF_021444025.1	11	11	11	11	11	2		11		TRUE	TRUE	TRUE	TRUE	0.851745	0.849699	0.00204662	d__Bacteria;p__Pseudomonadota;c__Gammaproteobacteria;o__Pseudomonadales;f__Moraxellaceae;g__Acinetobacter;s__Acinetobacter guillouiae	f	99.93	2.49	100	1.49	41	4814759	d__Bacteria;p__Pseudomonadota;c__Gammaproteobacteria;o__Moraxellales;f__Moraxellaceae;g__Acinetobacter;s__Acinetobacter guillouiae
GCF_021457485.1	11	11	11	11	11	0		11		TRUE	TRUE	TRUE	TRUE	0.87641	0.887472	-0.011062	d__Bacteria;p__Pseudomonadota;c__Gammaproteobacteria;o__Chromatiales;f__Chromatiaceae;g__Marichromatium;s__Marichromatium gracile	f	99.71	0	100	0.13	68	3749065	d__Bacteria;p__Pseudomonadota;c__Gammaproteobacteria;o__Chromatiales;f__Chromatiaceae;g__Marichromatium;s__Marichromatium gracile
GCF_021457505.1	11	11	11	11	11	1		11		TRUE	TRUE	TRUE	TRUE	0.858164	0.912244	-0.0540806	d__Bacteria;p__Actinomycetota;c__Actinomycetes;o__Mycobacteriales;f__Mycobacteriaceae;g__Rhodococcus;s__Rhodococcus qingshengii	f	99.94	0.19	100	0.12	67	6788666	d__Bacteria;p__Actinomycetota;c__Actinomycetes;o__Mycobacteriales;f__Nocardiaceae;g__Rhodococcus;s__Rhodococcus qingshengii
GCF_021458635.1	11	11	none	11	11	0		11		TRUE	TRUE	TRUE	TRUE	0.833166	0.857206	-0.02404	d__Bacteria;p__Pseudomonadota;c__Alphaproteobacteria;o__Rhizobiales;f__Xanthobacteraceae;g__Bradyrhizobium;s__Bradyrhizobium sp021458635	t	99.7	0.21	100	0.95	45	8283017	d__Bacteria;p__Pseudomonadota;c__Alphaproteobacteria;o__Hyphomicrobiales;f__Nitrobacteraceae;g__Bradyrhizobium;s__
GCF_021459825.1	11	11	11	11	11	4		11		TRUE	TRUE	TRUE	TRUE	0.845222	0.816997	0.0282255	d__Bacteria;p__Pseudomonadota;c__Gammaproteobacteria;o__Xanthomonadales;f__Xanthomonadaceae;g__Xylella;s__Xylella fastidiosa	f	99.64	0	100	0.03	2	2630808	d__Bacteria;p__Pseudomonadota;c__Gammaproteobacteria;o__Xanthomonadales;f__Xanthomonadaceae;g__Xylella;s__Xylella fastidiosa
GCF_021459865.1	11	11	11	11	11	4		11		TRUE	TRUE	TRUE	TRUE	0.848756	0.817678	0.031078	d__Bacteria;p__Pseudomonadota;c__Gammaproteobacteria;o__Xanthomonadales;f__Xanthomonadaceae;g__Xylella;s__Xylella fastidiosa	f	99.64	0	100	0.02	2	2636626	d__Bacteria;p__Pseudomonadota;c__Gammaproteobacteria;o__Xanthomonadales;f__Xanthomonadaceae;g__Xylella;s__Xylella fastidiosa
GCF_021459925.1	11	11	11	11	11	3		11		TRUE	TRUE	TRUE	TRUE	0.846158	0.81536	0.0307981	d__Bacteria;p__Pseudomonadota;c__Gammaproteobacteria;o__Xanthomonadales;f__Xanthomonadaceae;g__Xylella;s__Xylella fastidiosa	f	99.64	0	100	0.04	1	2543277	d__Bacteria;p__Pseudomonadota;c__Gammaproteobacteria;o__Xanthomonadales;f__Xanthomonadaceae;g__Xylella;s__Xylella fastidiosa
GCF_021459965.1	11	11	11	11	11	4		11		TRUE	TRUE	TRUE	TRUE	0.867451	0.865468	0.00198238	d__Bacteria;p__Bacillota;c__Bacilli;o__Lactobacillales;f__Lactobacillaceae;g__Limosilactobacillus;s__Limosilactobacillus reuteri_E	f	99.46	0	99.98	0.26	1	2229645	d__Bacteria;p__Bacillota;c__Bacilli;o__Lactobacillales;f__Lactobacillaceae;g__Limosilactobacillus;s__Limosilactobacillus reuteri
GCF_021460055.1	4 or 25	4	4	4	4	382		4		TRUE	TRUE	TRUE	TRUE	0.911426	0.676187	0.235239	d__Bacteria;p__Bacillota_I;c__Bacilli_A;o__Mycoplasmatales;f__Mycoplasmoidaceae;g__Ureaplasma;s__Ureaplasma urealyticum	f	99.05	0	97.73	0.79	1	816741	d__Bacteria;p__Mycoplasmatota;c__Mollicutes;o__Mycoplasmatales;f__Mycoplasmataceae;g__Ureaplasma;s__Ureaplasma urealyticum
GCF_021460115.1	11	11	11	11	11	1		11		TRUE	TRUE	TRUE	TRUE	0.881873	0.881753	0.000119673	d__Bacteria;p__Bacillota;c__Bacilli;o__Staphylococcales;f__Staphylococcaceae;g__Mammaliicoccus;s__Mammaliicoccus sciuri	f	99.45	3.78	99.97	0.3	1	2933004	d__Bacteria;p__Bacillota;c__Bacilli;o__Bacillales;f__Staphylococcaceae;g__Mammaliicoccus;s__Mammaliicoccus sciuri
GCF_021460135.1	4 or 25	4	4	4	4	357		4		TRUE	TRUE	TRUE	TRUE	0.914841	0.695063	0.219778	d__Bacteria;p__Bacillota_I;c__Bacilli_A;o__Mycoplasmatales;f__Mycoplasmoidaceae;g__Ureaplasma;s__Ureaplasma parvum	f	99.05	0	97.88	0.04	1	726862	d__Bacteria;p__Mycoplasmatota;c__Mollicutes;o__Mycoplasmatales;f__Mycoplasmataceae;g__Ureaplasma;s__Ureaplasma parvum
GCF_021460155.1	11	11	11	11	11	3		11		TRUE	TRUE	TRUE	TRUE	0.859969	0.878197	-0.0182275	d__Bacteria;p__Pseudomonadota;c__Gammaproteobacteria;o__Enterobacterales;f__Enterobacteriaceae;g__Klebsiella;s__Klebsiella pneumoniae	f	100	0.04	100	0.03	1	5119182	d__Bacteria;p__Pseudomonadota;c__Gammaproteobacteria;o__Enterobacterales;f__Enterobacteriaceae;g__Klebsiella;s__Klebsiella pneumoniae
GCF_021460215.1	4 or 25	4	4	4	4	333		4		TRUE	TRUE	TRUE	TRUE	0.90766	0.725889	0.181771	d__Bacteria;p__Bacillota_I;c__Bacilli_A;o__Mycoplasmatales;f__Metamycoplasmataceae;g__Metamycoplasma;s__Metamycoplasma hominis	f	81.56	0.75	61.74	0.36	1	708710	d__Bacteria;p__Mycoplasmatota;c__;o__Mycoplasmoidales;f__Metamycoplasmataceae;g__Metamycoplasma;s__Metamycoplasma hominis
GCF_021460365.1	11	11	11	11	11	2		11		TRUE	TRUE	TRUE	TRUE	0.874089	0.888912	-0.014823	d__Bacteria;p__Pseudomonadota;c__Gammaproteobacteria;o__Enterobacterales;f__Enterobacteriaceae;g__Enterobacter;s__Enterobacter kobei	f	99.7	0.15	100	0.07	4	4768468	d__Bacteria;p__Pseudomonadota;c__Gammaproteobacteria;o__Enterobacterales;f__Enterobacteriaceae;g__Enterobacter;s__Enterobacter kobei
GCF_021460625.1	11	11	11	11	11	0		11		TRUE	TRUE	TRUE	TRUE	0.82453	0.889314	-0.0647843	d__Bacteria;p__Pseudomonadota;c__Gammaproteobacteria;o__Pseudomonadales;f__Pseudomonadaceae;g__Pseudomonas;s__Pseudomonas paraeruginosa	f	99.68	0.17	100	0.13	2	6597757	d__Bacteria;p__Pseudomonadota;c__Gammaproteobacteria;o__Pseudomonadales;f__Pseudomonadaceae;g__Pseudomonas;s__Pseudomonas aeruginosa
GCF_021460765.1	11	11	11	11	11	4		11		TRUE	TRUE	TRUE	TRUE	0.868277	0.871489	-0.00321199	d__Bacteria;p__Bacillota;c__Bacilli;o__Lactobacillales;f__Streptococcaceae;g__Streptococcus;s__Streptococcus sinensis	f	99.63	0	100	0.16	14	2206735	d__Bacteria;p__Bacillota;c__Bacilli;o__Lactobacillales;f__Streptococcaceae;g__Streptococcus;s__Streptococcus sinensis
GCF_021461165.1	11	11	11	11	11	2		11		TRUE	TRUE	TRUE	TRUE	0.859731	0.870871	-0.0111392	d__Bacteria;p__Pseudomonadota;c__Gammaproteobacteria;o__Burkholderiales;f__Burkholderiaceae;g__Burkholderia;s__Burkholderia orbicola	f	99.87	0	100	1.73	5	7591333	d__Bacteria;p__Pseudomonadota;c__Betaproteobacteria;o__Burkholderiales;f__Burkholderiaceae;g__Burkholderia;s__Burkholderia cenocepacia
GCF_021461185.1	4 or 25	4	4	4	4	346		4		TRUE	TRUE	TRUE	TRUE	0.911266	0.721493	0.189773	d__Bacteria;p__Bacillota_I;c__Bacilli_A;o__Mycoplasmatales;f__Metamycoplasmataceae;g__Metamycoplasma;s__Metamycoplasma hominis	f	99.25	0.38	99.76	0	17	664189	d__Bacteria;p__Mycoplasmatota;c__;o__Mycoplasmoidales;f__Metamycoplasmataceae;g__Metamycoplasma;s__Metamycoplasma hominis
GCF_021461205.1	11	11	11	11	11	2		11		TRUE	TRUE	TRUE	TRUE	0.858284	0.871096	-0.0128117	d__Bacteria;p__Pseudomonadota;c__Gammaproteobacteria;o__Burkholderiales;f__Burkholderiaceae;g__Burkholderia;s__Burkholderia orbicola	f	99.87	0	100	1.73	4	7593039	d__Bacteria;p__Pseudomonadota;c__Betaproteobacteria;o__Burkholderiales;f__Burkholderiaceae;g__Burkholderia;s__Burkholderia cenocepacia
GCF_021462265.1	11	11	11	11	11	3		11		TRUE	TRUE	TRUE	TRUE	0.853318	0.861727	-0.0084089	d__Bacteria;p__Actinomycetota;c__Actinomycetes;o__Streptomycetales;f__Streptomycetaceae;g__Streptomyces;s__Streptomyces shenzhenensis	t	100	1.09	100	0.48	253	10659425	d__Bacteria;p__Actinomycetota;c__Actinomycetes;o__Kitasatosporales;f__Streptomycetaceae;g__Streptomyces;s__Streptomyces shenzhenensis
GCF_021462285.1	11	11	11	11	11	1		11		TRUE	TRUE	TRUE	TRUE	0.840625	0.868395	-0.0277696	d__Bacteria;p__Pseudomonadota;c__Gammaproteobacteria;o__Enterobacterales;f__Enterobacteriaceae;g__Serratia_L;s__Serratia_L entomophila	t	99.9	0	100	0.03	2	5147822	d__Bacteria;p__Pseudomonadota;c__Gammaproteobacteria;o__Enterobacterales;f__Yersiniaceae;g__Serratia;s__Serratia entomophila
GCF_021462405.1	11	11	11	11	11	0		11		TRUE	TRUE	TRUE	TRUE	0.863874	0.936138	-0.0722642	d__Bacteria;p__Deinococcota;c__Deinococci;o__Deinococcales;f__Thermaceae;g__Thermus;s__Thermus tengchongensis	t	100	0.85	99.74	1.12	29	2379615	d__Bacteria;p__Deinococcota;c__Deinococci;o__Thermales;f__Thermaceae;g__Thermus;s__Thermus tengchongensis
GCF_021462415.1	11	11	none	11	11	0		11		TRUE	TRUE	TRUE	TRUE	0.903561	0.903729	-0.00016832	d__Bacteria;p__Bacteroidota;c__Rhodothermia;o__Balneolales;f__Balneolaceae;g__Rhodohalobacter;s__Rhodohalobacter sp021462415	t	97.54	0.82	99.34	0.04	13	4693446	d__Bacteria;p__Balneolota;c__Balneolia;o__Balneolales;f__Balneolaceae;g__Rhodohalobacter;s__
GCF_021462425.1	11	11	none	11	11	1		11		TRUE	TRUE	TRUE	TRUE	0.868639	0.897501	-0.0288617	d__Bacteria;p__Pseudomonadota;c__Alphaproteobacteria;o__Rhizobiales;f__Afifellaceae;g__Afifella;s__Afifella aestuarii	f	100	1	98.82	0.01	10	4233774	d__Bacteria;p__Pseudomonadota;c__Alphaproteobacteria;o__Hyphomicrobiales;f__Afifellaceae;g__Afifella;s__
GCF_021462485.1	11	11	none	11	11	1		11		TRUE	TRUE	TRUE	TRUE	0.835222	0.885434	-0.0502126	d__Bacteria;p__Pseudomonadota;c__Gammaproteobacteria;o__Pseudomonadales;f__Pseudomonadaceae;g__Pseudomonas_E;s__Pseudomonas_E peradeniyensis	f	99.63	0.57	100	0.01	156	5828420	d__Bacteria;p__Pseudomonadota;c__Gammaproteobacteria;o__Pseudomonadales;f__Pseudomonadaceae;g__Pseudomonas;s__
GCF_021462505.1	11	11	11	11	11	0		11		TRUE	TRUE	TRUE	TRUE	0.874975	0.948646	-0.0736708	d__Bacteria;p__Deinococcota;c__Deinococci;o__Deinococcales;f__Thermaceae;g__Thermus;s__Thermus hydrothermalis	f	100	0	99.98	0.09	25	2349017	d__Bacteria;p__Deinococcota;c__Deinococci;o__Thermales;f__Thermaceae;g__Thermus;s__Thermus brockianus
GCF_021462525.1	11	11	11	11	11	0		11		TRUE	TRUE	TRUE	TRUE	0.860605	0.94071	-0.0801053	d__Bacteria;p__Deinococcota;c__Deinococci;o__Deinococcales;f__Thermaceae;g__Thermus;s__Thermus caliditerrae	t	100	0	99.28	0.06	45	2315988	d__Bacteria;p__Deinococcota;c__Deinococci;o__Thermales;f__Thermaceae;g__Thermus;s__Thermus caliditerrae
GCF_021462655.1	11	11	11	11	11	0		11		TRUE	TRUE	TRUE	TRUE	0.862021	0.87828	-0.0162592	d__Bacteria;p__Pseudomonadota;c__Alphaproteobacteria;o__Rhizobiales;f__Rhizobiaceae;g__Allorhizobium;s__Allorhizobium vitis	f	99.95	1.55	100	0.49	70	5813386	d__Bacteria;p__Pseudomonadota;c__Alphaproteobacteria;o__Hyphomicrobiales;f__Rhizobiaceae;g__Agrobacterium;s__Agrobacterium vitis
GCF_021462705.1	11	11	11	11	11	2		11		TRUE	TRUE	TRUE	TRUE	0.858027	0.87476	-0.016733	d__Bacteria;p__Pseudomonadota;c__Alphaproteobacteria;o__Rhizobiales;f__Rhizobiaceae;g__Allorhizobium;s__Allorhizobium ampelinum	f	99.32	2.12	100	5.03	210	6524218	d__Bacteria;p__Pseudomonadota;c__Alphaproteobacteria;o__Hyphomicrobiales;f__Rhizobiaceae;g__Allorhizobium;s__Allorhizobium ampelinum
GCF_021462735.1	11	11	11	11	11	2		11		TRUE	TRUE	TRUE	TRUE	0.855038	0.873842	-0.0188036	d__Bacteria;p__Pseudomonadota;c__Alphaproteobacteria;o__Rhizobiales;f__Rhizobiaceae;g__Allorhizobium;s__Allorhizobium ampelinum	f	99.46	1.13	99.99	2.03	160	6473030	d__Bacteria;p__Pseudomonadota;c__Alphaproteobacteria;o__Hyphomicrobiales;f__Rhizobiaceae;g__Allorhizobium;s__Allorhizobium ampelinum
GCF_021462825.1	11	11	11	11	11	0		11		TRUE	TRUE	TRUE	TRUE	0.864897	0.862343	0.00255452	d__Bacteria;p__Actinomycetota;c__Actinomycetes;o__Streptomycetales;f__Streptomycetaceae;g__Streptomyces;s__Streptomyces glomeratus	t	100	0.49	99.99	1.27	125	7805372	d__Bacteria;p__Actinomycetota;c__Actinomycetes;o__Kitasatosporales;f__Streptomycetaceae;g__Streptomyces;s__Streptomyces glomeratus
GCF_021462965.1	11	11	none	11	11	0		11		TRUE	TRUE	TRUE	TRUE	0.862216	0.870213	-0.00799696	d__Bacteria;p__Pseudomonadota;c__Gammaproteobacteria;o__Burkholderiales;f__Nitrosomonadaceae;g__Nitrosomonas;s__Nitrosomonas eutropha_B	f	95.58	0.74	92.96	0.01	181	1916728	d__Bacteria;p__Pseudomonadota;c__Betaproteobacteria;o__Nitrosomonadales;f__Nitrosomonadaceae;g__Nitrosomonas;s__
GCF_021463265.1	11	11	none	11	11	1		11		TRUE	TRUE	TRUE	TRUE	0.871018	0.871495	-0.000477356	d__Bacteria;p__Pseudomonadota;c__Gammaproteobacteria;o__Burkholderiales;f__Nitrosomonadaceae;g__Nitrosomonas;s__Nitrosomonas europaea	f	97.92	0.15	99.76	0.16	159	2702386	d__Bacteria;p__Pseudomonadota;c__Betaproteobacteria;o__Nitrosomonadales;f__Nitrosomonadaceae;g__Nitrosomonas;s__
GCF_021463765.1	11	11	none	11	11	1		11		TRUE	TRUE	TRUE	TRUE	0.885139	0.889352	-0.00421375	d__Bacteria;p__Pseudomonadota;c__Gammaproteobacteria;o__Burkholderiales;f__Nitrosomonadaceae;g__Nitrosomonas;s__Nitrosomonas sp015075225	f	99.28	0.03	99.96	0	68	2168379	d__Bacteria;p__Pseudomonadota;c__Betaproteobacteria;o__Nitrosomonadales;f__Nitrosomonadaceae;g__Nitrosomonas;s__
GCF_021469225.1	11	11	11	11	11	2		11		TRUE	TRUE	TRUE	TRUE	0.878268	0.894893	-0.0166253	d__Bacteria;p__Pseudomonadota;c__Gammaproteobacteria;o__Enterobacterales;f__Enterobacteriaceae;g__Enterobacter;s__Enterobacter cloacae	f	100	1.68	100	2.34	136	5601694	d__Bacteria;p__Pseudomonadota;c__Gammaproteobacteria;o__Enterobacterales;f__Enterobacteriaceae;g__Enterobacter;s__Enterobacter cloacae
GCF_021474185.1	11	11	11	11	11	0		11		TRUE	TRUE	TRUE	TRUE	0.840701	0.884692	-0.0439907	d__Bacteria;p__Pseudomonadota;c__Gammaproteobacteria;o__Burkholderiales;f__Burkholderiaceae;g__Cupriavidus;s__Cupriavidus metallidurans	f	99.94	1.67	99.99	0.35	3	6250300	d__Bacteria;p__Pseudomonadota;c__Betaproteobacteria;o__Burkholderiales;f__Burkholderiaceae;g__Cupriavidus;s__Cupriavidus metallidurans
GCF_021474365.1	11	11	11	11	11	1		11		TRUE	TRUE	TRUE	TRUE	0.849831	0.847968	0.00186227	d__Bacteria;p__Bacillota;c__Bacilli;o__Lactobacillales;f__Enterococcaceae;g__Tetragenococcus;s__Tetragenococcus koreensis	f	99.34	0	100	0.38	145	2636564	d__Bacteria;p__Bacillota;c__Bacilli;o__Lactobacillales;f__Enterococcaceae;g__Tetragenococcus;s__Tetragenococcus koreensis
GCF_021474375.1	11	11	11	11	11	2		11		TRUE	TRUE	TRUE	TRUE	0.847948	0.845528	0.00241993	d__Bacteria;p__Bacillota;c__Bacilli;o__Lactobacillales;f__Enterococcaceae;g__Tetragenococcus;s__Tetragenococcus koreensis	f	99.34	0	99.99	0.07	163	2649663	d__Bacteria;p__Bacillota;c__Bacilli;o__Lactobacillales;f__Enterococcaceae;g__Tetragenococcus;s__Tetragenococcus koreensis
GCF_021474405.1	11	11	11	11	11	1		11		TRUE	TRUE	TRUE	TRUE	0.851456	0.873512	-0.022056	d__Bacteria;p__Actinomycetota;c__Actinomycetes;o__Streptomycetales;f__Streptomycetaceae;g__Streptomyces;s__Streptomyces indiaensis	t	99.57	0.32	99.94	0.12	309	7814613	d__Bacteria;p__Actinomycetota;c__Actinomycetes;o__Kitasatosporales;f__Streptomycetaceae;g__Streptomyces;s__Streptomyces indiaensis
GCF_021474425.1	11	11	11	11	11	0		11		TRUE	TRUE	TRUE	TRUE	0.868779	0.888823	-0.0200435	d__Bacteria;p__Actinomycetota;c__Actinomycetes;o__Streptomycetales;f__Streptomycetaceae;g__Streptomyces;s__Streptomyces muensis	t	100	0	100	0.28	670	9891217	d__Bacteria;p__Actinomycetota;c__Actinomycetes;o__Kitasatosporales;f__Streptomycetaceae;g__Streptomyces;s__Streptomyces muensis
GCF_021474445.1	11	11	11	11	11	2		11		TRUE	TRUE	TRUE	TRUE	0.850515	0.847357	0.00315782	d__Bacteria;p__Bacillota;c__Bacilli;o__Lactobacillales;f__Enterococcaceae;g__Tetragenococcus;s__Tetragenococcus koreensis	f	99.34	0	99.99	0.18	173	2773749	d__Bacteria;p__Bacillota;c__Bacilli;o__Lactobacillales;f__Enterococcaceae;g__Tetragenococcus;s__Tetragenococcus koreensis
GCF_021474465.1	11	11	11	11	11	1		11		TRUE	TRUE	TRUE	TRUE	0.850858	0.84855	0.00230855	d__Bacteria;p__Bacillota;c__Bacilli;o__Lactobacillales;f__Enterococcaceae;g__Tetragenococcus;s__Tetragenococcus koreensis	f	99.34	0	99.99	0.14	138	2542290	d__Bacteria;p__Bacillota;c__Bacilli;o__Lactobacillales;f__Enterococcaceae;g__Tetragenococcus;s__Tetragenococcus koreensis
GCF_021474485.1	11	11	11	11	11	1		11		TRUE	TRUE	TRUE	TRUE	0.850025	0.847462	0.00256311	d__Bacteria;p__Bacillota;c__Bacilli;o__Lactobacillales;f__Enterococcaceae;g__Tetragenococcus;s__Tetragenococcus koreensis	f	99.34	0	100	0.2	154	2590217	d__Bacteria;p__Bacillota;c__Bacilli;o__Lactobacillales;f__Enterococcaceae;g__Tetragenococcus;s__Tetragenococcus koreensis
GCF_021474495.1	11	11	11	11	11	2		11		TRUE	TRUE	TRUE	TRUE	0.85044	0.847521	0.00291974	d__Bacteria;p__Bacillota;c__Bacilli;o__Lactobacillales;f__Enterococcaceae;g__Tetragenococcus;s__Tetragenococcus koreensis	f	99.34	0	100	0.17	170	2771140	d__Bacteria;p__Bacillota;c__Bacilli;o__Lactobacillales;f__Enterococcaceae;g__Tetragenococcus;s__Tetragenococcus koreensis
GCF_021474505.1	11	11	11	11	11	1		11		TRUE	TRUE	TRUE	TRUE	0.849672	0.847487	0.00218421	d__Bacteria;p__Bacillota;c__Bacilli;o__Lactobacillales;f__Enterococcaceae;g__Tetragenococcus;s__Tetragenococcus koreensis	f	99.34	0.66	99.99	0.16	139	2510291	d__Bacteria;p__Bacillota;c__Bacilli;o__Lactobacillales;f__Enterococcaceae;g__Tetragenococcus;s__Tetragenococcus koreensis
GCF_021474545.1	11	11	11	11	11	1		11		TRUE	TRUE	TRUE	TRUE	0.848442	0.846495	0.00194693	d__Bacteria;p__Bacillota;c__Bacilli;o__Lactobacillales;f__Enterococcaceae;g__Tetragenococcus;s__Tetragenococcus koreensis	f	99.34	0	100	0.21	167	2569685	d__Bacteria;p__Bacillota;c__Bacilli;o__Lactobacillales;f__Enterococcaceae;g__Tetragenococcus;s__Tetragenococcus koreensis
GCF_021474555.1	11	11	11	11	11	1		11		TRUE	TRUE	TRUE	TRUE	0.850397	0.848366	0.00203082	d__Bacteria;p__Bacillota;c__Bacilli;o__Lactobacillales;f__Enterococcaceae;g__Tetragenococcus;s__Tetragenococcus koreensis	f	99.34	0	100	0.36	136	2629967	d__Bacteria;p__Bacillota;c__Bacilli;o__Lactobacillales;f__Enterococcaceae;g__Tetragenococcus;s__Tetragenococcus koreensis
GCF_021474585.1	11	11	11	11	11	2		11		TRUE	TRUE	TRUE	TRUE	0.849081	0.847059	0.00202157	d__Bacteria;p__Bacillota;c__Bacilli;o__Lactobacillales;f__Enterococcaceae;g__Tetragenococcus;s__Tetragenococcus koreensis	f	99.34	0	100	0.22	176	2693946	d__Bacteria;p__Bacillota;c__Bacilli;o__Lactobacillales;f__Enterococcaceae;g__Tetragenococcus;s__Tetragenococcus koreensis
GCF_021474605.1	11	11	11	11	11	2		11		TRUE	TRUE	TRUE	TRUE	0.84892	0.846769	0.00215111	d__Bacteria;p__Bacillota;c__Bacilli;o__Lactobacillales;f__Enterococcaceae;g__Tetragenococcus;s__Tetragenococcus koreensis	f	99.34	0	100	0.2	191	2699067	d__Bacteria;p__Bacillota;c__Bacilli;o__Lactobacillales;f__Enterococcaceae;g__Tetragenococcus;s__Tetragenococcus koreensis
GCF_021474625.1	11	11	11	11	11	1		11		TRUE	TRUE	TRUE	TRUE	0.858701	0.856318	0.00238227	d__Bacteria;p__Bacillota;c__Bacilli;o__Lactobacillales;f__Enterococcaceae;g__Tetragenococcus;s__Tetragenococcus halophilus	f	99.34	0	100	0.04	117	2438848	d__Bacteria;p__Bacillota;c__Bacilli;o__Lactobacillales;f__Enterococcaceae;g__Tetragenococcus;s__Tetragenococcus halophilus
GCF_021474645.1	11	11	11	11	11	1		11		TRUE	TRUE	TRUE	TRUE	0.849028	0.84717	0.00185831	d__Bacteria;p__Bacillota;c__Bacilli;o__Lactobacillales;f__Enterococcaceae;g__Tetragenococcus;s__Tetragenococcus koreensis	f	99.34	0	99.99	0.13	139	2509813	d__Bacteria;p__Bacillota;c__Bacilli;o__Lactobacillales;f__Enterococcaceae;g__Tetragenococcus;s__Tetragenococcus koreensis
GCF_021474655.1	11	11	11	11	11	1		11		TRUE	TRUE	TRUE	TRUE	0.850063	0.848188	0.00187586	d__Bacteria;p__Bacillota;c__Bacilli;o__Lactobacillales;f__Enterococcaceae;g__Tetragenococcus;s__Tetragenococcus koreensis	f	99.34	0	99.99	0.17	131	2504979	d__Bacteria;p__Bacillota;c__Bacilli;o__Lactobacillales;f__Enterococcaceae;g__Tetragenococcus;s__Tetragenococcus koreensis
GCF_021474685.1	11	11	11	11	11	4		11		TRUE	TRUE	TRUE	TRUE	0.868755	0.865463	0.0032921	d__Bacteria;p__Bacillota;c__Bacilli;o__Lactobacillales;f__Enterococcaceae;g__Tetragenococcus;s__Tetragenococcus halophilus_B	t	99.34	0	100	0.17	97	2462563	d__Bacteria;p__Bacillota;c__Bacilli;o__Lactobacillales;f__Enterococcaceae;g__Tetragenococcus;s__Tetragenococcus halophilus
GCF_021474705.1	11	11	11	11	11	1		11		TRUE	TRUE	TRUE	TRUE	0.854168	0.852024	0.00214342	d__Bacteria;p__Bacillota;c__Bacilli;o__Lactobacillales;f__Enterococcaceae;g__Tetragenococcus;s__Tetragenococcus koreensis	f	99.34	0.66	100	0.3	108	2561789	d__Bacteria;p__Bacillota;c__Bacilli;o__Lactobacillales;f__Enterococcaceae;g__Tetragenococcus;s__Tetragenococcus koreensis
GCF_021474725.1	11	11	11	11	11	2		11		TRUE	TRUE	TRUE	TRUE	0.863353	0.860673	0.0026806	d__Bacteria;p__Bacillota;c__Bacilli;o__Lactobacillales;f__Enterococcaceae;g__Tetragenococcus;s__Tetragenococcus halophilus	f	99.34	0	100	0	137	2345001	d__Bacteria;p__Bacillota;c__Bacilli;o__Lactobacillales;f__Enterococcaceae;g__Tetragenococcus;s__Tetragenococcus halophilus
GCF_021474745.2	11	11	11	11	11	0		11		TRUE	TRUE	TRUE	TRUE	0.874763	0.874116	0.000647385	d__Bacteria;p__Bacillota;c__Bacilli;o__Lactobacillales;f__Streptococcaceae;g__Streptococcus;s__Streptococcus gallolyticus	f	100	1.12	100	0.43	3	2544083	d__Bacteria;p__Bacillota;c__Bacilli;o__Lactobacillales;f__Streptococcaceae;g__Streptococcus;s__Streptococcus gallolyticus
GCF_021474885.1	11	11	11	11	11	0		11		TRUE	TRUE	TRUE	TRUE	0.851865	0.850168	0.00169779	d__Bacteria;p__Bacillota;c__Bacilli;o__Lactobacillales;f__Enterococcaceae;g__Tetragenococcus;s__Tetragenococcus koreensis	f	99.34	0	100	0.24	129	2576878	d__Bacteria;p__Bacillota;c__Bacilli;o__Lactobacillales;f__Enterococcaceae;g__Tetragenococcus;s__Tetragenococcus koreensis
GCF_021483115.1	11	11	11	11	11	0		11		TRUE	TRUE	TRUE	TRUE	0.861521	0.890267	-0.0287457	d__Bacteria;p__Actinomycetota;c__Actinomycetes;o__Actinomycetales;f__Micrococcaceae;g__Arthrobacter;s__Arthrobacter ramosus	t	99.62	0.29	99.98	0.94	63	5245857	d__Bacteria;p__Actinomycetota;c__Actinomycetes;o__Micrococcales;f__Micrococcaceae;g__Arthrobacter;s__Arthrobacter ramosus
GCF_021483235.1	11	11	11	11	11	0		11		TRUE	TRUE	TRUE	TRUE	0.856995	0.888634	-0.0316395	d__Bacteria;p__Actinomycetota;c__Actinomycetes;o__Actinomycetales;f__Micrococcaceae;g__Arthrobacter;s__Arthrobacter alkaliphilus	t	99.62	1.17	99.99	0.44	86	4124213	d__Bacteria;p__Actinomycetota;c__Actinomycetes;o__Micrococcales;f__Micrococcaceae;g__Arthrobacter;s__Arthrobacter alkaliphilus
GCF_021483295.1	11	11	11	11	11	2		11		TRUE	TRUE	TRUE	TRUE	0.8806	0.886535	-0.00593425	d__Bacteria;p__Pseudomonadota;c__Gammaproteobacteria;o__Enterobacterales;f__Enterobacteriaceae;g__Escherichia;s__Escherichia coli_F	f	99.97	0.11	100	0	45	4902896	d__Bacteria;p__Pseudomonadota;c__Gammaproteobacteria;o__Enterobacterales;f__Enterobacteriaceae;g__Escherichia;s__Escherichia coli
GCF_021483635.1	11	11	11	11	11	1		11		TRUE	TRUE	TRUE	TRUE	0.841032	0.896862	-0.0558291	d__Bacteria;p__Pseudomonadota;c__Alphaproteobacteria;o__Acetobacterales;f__Acetobacteraceae;g__Acidocella;s__Acidocella facilis	f	100	0	99.11	0.77	181	4079951	d__Bacteria;p__Pseudomonadota;c__Alphaproteobacteria;o__Rhodospirillales;f__Acetobacteraceae;g__Acidocella;s__Acidocella facilis
GCF_021483665.1	11	11	11	11	11	1		11		TRUE	TRUE	TRUE	TRUE	0.822978	0.856242	-0.0332633	d__Bacteria;p__Pseudomonadota;c__Gammaproteobacteria;o__Burkholderiales;f__Burkholderiaceae;g__Paraburkholderia;s__Paraburkholderia tropica	f	99.6	1.76	100	0.57	81	8454837	d__Bacteria;p__Pseudomonadota;c__Betaproteobacteria;o__Burkholderiales;f__Burkholderiaceae;g__Paraburkholderia;s__Paraburkholderia tropica
GCF_021483755.1	11	11	none	11	11	1		11		TRUE	TRUE	TRUE	TRUE	0.849804	0.861848	-0.0120438	d__Bacteria;p__Pseudomonadota;c__Gammaproteobacteria;o__Burkholderiales;f__Burkholderiaceae;g__Burkholderia;s__Burkholderia anthina	f	99.85	1.53	100	0.81	235	7741599	d__Bacteria;p__Pseudomonadota;c__Betaproteobacteria;o__Burkholderiales;f__Burkholderiaceae;g__Burkholderia;s__
GCF_021484805.1	11	11	none	11	11	0		11		TRUE	TRUE	TRUE	TRUE	0.907247	0.907255	-7.29e-06	d__Bacteria;p__Bacteroidota;c__Bacteroidia;o__Cytophagales;f__Spirosomataceae;g__Tellurirhabdus;s__Tellurirhabdus sp021484805	t	99.7	2.08	99.89	0.56	1	4941522	d__Bacteria;p__Bacteroidota;c__Cytophagia;o__Cytophagales;f__Spirosomaceae;g__Larkinella;s__
GCF_021484845.1	11	11	11	11	11	1		11		TRUE	TRUE	TRUE	TRUE	0.846634	0.8525	-0.00586628	d__Bacteria;p__Pseudomonadota;c__Alphaproteobacteria;o__Rhizobiales;f__Beijerinckiaceae;g__Methylobacterium;s__Methylobacterium radiotolerans	f	99.69	0.31	100	1.28	8	6853233	d__Bacteria;p__Pseudomonadota;c__Alphaproteobacteria;o__Hyphomicrobiales;f__Methylobacteriaceae;g__Methylobacterium;s__Methylobacterium radiotolerans
GCF_021484865.1	11	11	11	11	11	1		11		TRUE	TRUE	TRUE	TRUE	0.825972	0.82642	-0.000447396	d__Bacteria;p__Bacillota;c__Bacilli;o__Staphylococcales;f__Staphylococcaceae;g__Staphylococcus;s__Staphylococcus epidermidis	f	99.81	0	99.99	0.01	4	2431849	d__Bacteria;p__Bacillota;c__Bacilli;o__Bacillales;f__Staphylococcaceae;g__Staphylococcus;s__Staphylococcus epidermidis
GCF_021484945.1	11	11	11	11	11	1		11		TRUE	TRUE	TRUE	TRUE	0.869402	0.865097	0.00430537	d__Bacteria;p__Pseudomonadota;c__Gammaproteobacteria;o__Burkholderiales;f__Burkholderiaceae;g__Burkholderia;s__Burkholderia cepacia	f	100	0.2	100	0.2	3	8636651	d__Bacteria;p__Pseudomonadota;c__Betaproteobacteria;o__Burkholderiales;f__Burkholderiaceae;g__Burkholderia;s__Burkholderia cepacia
GCF_021491355.1	11	11	11	11	11	0		11		TRUE	TRUE	TRUE	TRUE	0.857647	0.914874	-0.0572277	d__Bacteria;p__Pseudomonadota;c__Alphaproteobacteria;o__Rhodobacterales;f__Rhodobacteraceae;g__Tabrizicola_B;s__Tabrizicola_B rongguiensis	t	99.39	0.15	99.96	0.83	13	4198472	d__Bacteria;p__Pseudomonadota;c__Alphaproteobacteria;o__Rhodobacterales;f__Paracoccaceae;g__Tabrizicola;s__Tabrizicola rongguiensis
GCF_021491375.1	11	11	11	11	11	1		11		TRUE	TRUE	TRUE	TRUE	0.920914	0.929928	-0.00901368	d__Bacteria;p__Bacteroidota;c__Bacteroidia;o__Chitinophagales;f__Chitinophagaceae;g__Flavihumibacter;s__Flavihumibacter fluminis	t	100	1.31	99.99	0.89	41	4710176	d__Bacteria;p__Bacteroidota;c__Chitinophagia;o__Chitinophagales;f__Chitinophagaceae;g__Flavihumibacter;s__Flavihumibacter fluminis
GCF_021491415.1	11	11	11	11	11	0		11		TRUE	TRUE	TRUE	TRUE	0.898811	0.910685	-0.0118747	d__Bacteria;p__Actinomycetota;c__Actinomycetes;o__Mycobacteriales;f__Mycobacteriaceae;g__Corynebacterium;s__Corynebacterium argentoratense	f	99.4	0	99.99	0.16	9	2023798	d__Bacteria;p__Actinomycetota;c__Actinomycetes;o__Mycobacteriales;f__Corynebacteriaceae;g__Corynebacterium;s__Corynebacterium argentoratense
GCF_021491425.1	11	11	11	11	11	1		11		TRUE	TRUE	TRUE	TRUE	0.896199	0.895407	0.000791565	d__Bacteria;p__Bacteroidota;c__Bacteroidia;o__Cytophagales;f__Cyclobacteriaceae;g__Mariniradius;s__Mariniradius saccharolyticus	f	99.81	0	99.99	0.14	107	4756398	d__Bacteria;p__Bacteroidota;c__Cytophagia;o__Cytophagales;f__Cyclobacteriaceae;g__Mariniradius;s__Mariniradius sediminis
GCF_021491455.1	11	11	11	11	11	1		11		TRUE	TRUE	TRUE	TRUE	0.901173	0.912261	-0.0110875	d__Bacteria;p__Actinomycetota;c__Actinomycetes;o__Mycobacteriales;f__Mycobacteriaceae;g__Corynebacterium;s__Corynebacterium argentoratense_A	t	98.95	0	99.94	0.06	10	1964653	d__Bacteria;p__Actinomycetota;c__Actinomycetes;o__Mycobacteriales;f__Corynebacteriaceae;g__Corynebacterium;s__Corynebacterium argentoratense
GCF_021491475.1	11	11	11	11	11	0		11		TRUE	TRUE	TRUE	TRUE	0.904084	0.91101	-0.00692611	d__Bacteria;p__Actinomycetota;c__Actinomycetes;o__Mycobacteriales;f__Mycobacteriaceae;g__Corynebacterium;s__Corynebacterium argentoratense	f	99.4	0	99.99	0.12	9	2005456	d__Bacteria;p__Actinomycetota;c__Actinomycetes;o__Mycobacteriales;f__Corynebacteriaceae;g__Corynebacterium;s__Corynebacterium argentoratense
GCF_021491495.1	11	11	11	11	11	0		11		TRUE	TRUE	TRUE	TRUE	0.903857	0.910923	-0.00706649	d__Bacteria;p__Actinomycetota;c__Actinomycetes;o__Mycobacteriales;f__Mycobacteriaceae;g__Corynebacterium;s__Corynebacterium argentoratense	f	99.4	0	99.99	0.11	10	2006654	d__Bacteria;p__Actinomycetota;c__Actinomycetes;o__Mycobacteriales;f__Corynebacteriaceae;g__Corynebacterium;s__Corynebacterium argentoratense
GCF_021491675.1	11	11	none	11	11	1		11		TRUE	TRUE	TRUE	TRUE	0.864935	0.885839	-0.0209035	d__Bacteria;p__Actinomycetota;c__Actinomycetes;o__Streptomycetales;f__Streptomycetaceae;g__Streptomyces;s__Streptomyces globisporus	f	99.84	0.35	100	0.08	1	7850121	d__Bacteria;p__Actinomycetota;c__Actinomycetes;o__Kitasatosporales;f__Streptomycetaceae;g__Streptomyces;s__
GCF_021491915.1	11	11	11	11	11	0		11		TRUE	TRUE	TRUE	TRUE	0.839126	0.904698	-0.0655727	d__Bacteria;p__Pseudomonadota;c__Alphaproteobacteria;o__Rhodobacterales;f__Rhodobacteraceae;g__Paracoccus;s__Paracoccus everestensis	t	98.69	0.3	99.17	0.02	1	2957008	d__Bacteria;p__Pseudomonadota;c__Alphaproteobacteria;o__Rhodobacterales;f__Paracoccaceae;g__Paracoccus;s__Paracoccus everestensis
GCF_021491935.1	11	11	11	11	11	1		11		TRUE	TRUE	TRUE	TRUE	0.874758	0.875087	-0.000328752	d__Bacteria;p__Pseudomonadota;c__Gammaproteobacteria;o__Pseudomonadales;f__Moraxellaceae;g__Acinetobacter;s__Acinetobacter junii	f	100	0.27	100	0.19	1	3193903	d__Bacteria;p__Pseudomonadota;c__Gammaproteobacteria;o__Moraxellales;f__Moraxellaceae;g__Acinetobacter;s__Acinetobacter junii
GCF_021493525.1	11	11	11	11	11	2		11		TRUE	TRUE	TRUE	TRUE	0.881029	0.882419	-0.00138917	d__Bacteria;p__Pseudomonadota;c__Gammaproteobacteria;o__Coxiellales;f__Coxiellaceae;g__Coxiella;s__Coxiella burnetii	f	100	0	99.97	0	60	1975994	d__Bacteria;p__Pseudomonadota;c__Gammaproteobacteria;o__Legionellales;f__Coxiellaceae;g__Coxiella;s__Coxiella burnetii
GCF_021493545.1	11	11	11	11	11	2		11		TRUE	TRUE	TRUE	TRUE	0.881205	0.882661	-0.0014564	d__Bacteria;p__Pseudomonadota;c__Gammaproteobacteria;o__Coxiellales;f__Coxiellaceae;g__Coxiella;s__Coxiella burnetii	f	100	0	99.97	0	57	1976112	d__Bacteria;p__Pseudomonadota;c__Gammaproteobacteria;o__Legionellales;f__Coxiellaceae;g__Coxiella;s__Coxiella burnetii
GCF_021493925.1	11	11	11	11	11	2		11		TRUE	TRUE	TRUE	TRUE	0.880875	0.882684	-0.00180944	d__Bacteria;p__Pseudomonadota;c__Gammaproteobacteria;o__Coxiellales;f__Coxiellaceae;g__Coxiella;s__Coxiella burnetii	f	100	0	99.97	0	59	1976303	d__Bacteria;p__Pseudomonadota;c__Gammaproteobacteria;o__Legionellales;f__Coxiellaceae;g__Coxiella;s__Coxiella burnetii
GCF_021493985.1	11	11	11	11	11	2		11		TRUE	TRUE	TRUE	TRUE	0.880503	0.882637	-0.00213398	d__Bacteria;p__Pseudomonadota;c__Gammaproteobacteria;o__Coxiellales;f__Coxiellaceae;g__Coxiella;s__Coxiella burnetii	f	100	0	99.97	0	59	1976118	d__Bacteria;p__Pseudomonadota;c__Gammaproteobacteria;o__Legionellales;f__Coxiellaceae;g__Coxiella;s__Coxiella burnetii
GCF_021494005.1	11	11	11	11	11	2		11		TRUE	TRUE	TRUE	TRUE	0.880402	0.882446	-0.00204419	d__Bacteria;p__Pseudomonadota;c__Gammaproteobacteria;o__Coxiellales;f__Coxiellaceae;g__Coxiella;s__Coxiella burnetii	f	100	0	99.97	0	62	1976331	d__Bacteria;p__Pseudomonadota;c__Gammaproteobacteria;o__Legionellales;f__Coxiellaceae;g__Coxiella;s__Coxiella burnetii
GCF_021494895.1	11	11	11	11	11	2		11		TRUE	TRUE	TRUE	TRUE	0.880945	0.882484	-0.00153939	d__Bacteria;p__Pseudomonadota;c__Gammaproteobacteria;o__Coxiellales;f__Coxiellaceae;g__Coxiella;s__Coxiella burnetii	f	100	0	99.97	0	56	1976105	d__Bacteria;p__Pseudomonadota;c__Gammaproteobacteria;o__Legionellales;f__Coxiellaceae;g__Coxiella;s__Coxiella burnetii
GCF_021494905.1	11	11	11	11	11	2		11		TRUE	TRUE	TRUE	TRUE	0.880402	0.882383	-0.00198067	d__Bacteria;p__Pseudomonadota;c__Gammaproteobacteria;o__Coxiellales;f__Coxiellaceae;g__Coxiella;s__Coxiella burnetii	f	100	0	99.97	0	59	1975592	d__Bacteria;p__Pseudomonadota;c__Gammaproteobacteria;o__Legionellales;f__Coxiellaceae;g__Coxiella;s__Coxiella burnetii
GCF_021494915.1	11	11	11	11	11	2		11		TRUE	TRUE	TRUE	TRUE	0.880708	0.882526	-0.00181727	d__Bacteria;p__Pseudomonadota;c__Gammaproteobacteria;o__Coxiellales;f__Coxiellaceae;g__Coxiella;s__Coxiella burnetii	f	100	0	99.97	0	63	1975487	d__Bacteria;p__Pseudomonadota;c__Gammaproteobacteria;o__Legionellales;f__Coxiellaceae;g__Coxiella;s__Coxiella burnetii
GCF_021494985.1	11	11	11	11	11	2		11		TRUE	TRUE	TRUE	TRUE	0.903763	0.903857	-9.38e-05	d__Bacteria;p__Bacillota;c__Bacilli;o__Lactobacillales;f__Lactobacillaceae;g__Lactobacillus;s__Lactobacillus jensenii	f	98.83	0	99.91	0.09	63	1662558	d__Bacteria;p__Bacillota;c__Bacilli;o__Lactobacillales;f__Lactobacillaceae;g__Lactobacillus;s__Lactobacillus jensenii
GCF_021495005.1	11	11	11	11	11	2		11		TRUE	TRUE	TRUE	TRUE	0.904473	0.90399	0.000483351	d__Bacteria;p__Bacillota;c__Bacilli;o__Lactobacillales;f__Lactobacillaceae;g__Lactobacillus;s__Lactobacillus jensenii	f	98.83	0	99.85	0.06	56	1487531	d__Bacteria;p__Bacillota;c__Bacilli;o__Lactobacillales;f__Lactobacillaceae;g__Lactobacillus;s__Lactobacillus jensenii
GCF_021495025.1	11	11	11	11	11	0		11		TRUE	TRUE	TRUE	TRUE	0.901127	0.900998	0.000129683	d__Bacteria;p__Bacillota;c__Bacilli;o__Lactobacillales;f__Lactobacillaceae;g__Lactobacillus;s__Lactobacillus mulieris	f	98.83	0	99.89	0.2	78	1696445	d__Bacteria;p__Bacillota;c__Bacilli;o__Lactobacillales;f__Lactobacillaceae;g__Lactobacillus;s__Lactobacillus mulieris
GCF_021495045.1	11	11	11	11	11	0		11		TRUE	TRUE	TRUE	TRUE	0.903478	0.903368	0.000109744	d__Bacteria;p__Bacillota;c__Bacilli;o__Lactobacillales;f__Lactobacillaceae;g__Lactobacillus;s__Lactobacillus mulieris	f	98.83	0	99.96	0.36	54	1694839	d__Bacteria;p__Bacillota;c__Bacilli;o__Lactobacillales;f__Lactobacillaceae;g__Lactobacillus;s__Lactobacillus mulieris
GCF_021495055.1	11	11	11	11	11	0		11		TRUE	TRUE	TRUE	TRUE	0.904139	0.904226	-8.73e-05	d__Bacteria;p__Bacillota;c__Bacilli;o__Lactobacillales;f__Lactobacillaceae;g__Lactobacillus;s__Lactobacillus mulieris	f	98.83	0	99.9	0.08	63	1604117	d__Bacteria;p__Bacillota;c__Bacilli;o__Lactobacillales;f__Lactobacillaceae;g__Lactobacillus;s__Lactobacillus mulieris
GCF_021495105.1	11	11	11	11	11	2		11		TRUE	TRUE	TRUE	TRUE	0.903878	0.904388	-0.000509862	d__Bacteria;p__Bacillota;c__Bacilli;o__Lactobacillales;f__Lactobacillaceae;g__Lactobacillus;s__Lactobacillus jensenii	f	98.83	0	99.94	0.16	55	1741648	d__Bacteria;p__Bacillota;c__Bacilli;o__Lactobacillales;f__Lactobacillaceae;g__Lactobacillus;s__Lactobacillus jensenii
GCF_021495305.1	11	11	11	11	11	2		11		TRUE	TRUE	TRUE	TRUE	0.904195	0.904795	-0.00059995	d__Bacteria;p__Bacillota;c__Bacilli;o__Lactobacillales;f__Lactobacillaceae;g__Lactobacillus;s__Lactobacillus jensenii	f	98.68	0	99.98	0.29	45	1803482	d__Bacteria;p__Bacillota;c__Bacilli;o__Lactobacillales;f__Lactobacillaceae;g__Lactobacillus;s__Lactobacillus jensenii
GCF_021495345.1	11	11	11	11	11	0		11		TRUE	TRUE	TRUE	TRUE	0.829044	0.889869	-0.060825	d__Bacteria;p__Pseudomonadota;c__Gammaproteobacteria;o__Pseudomonadales;f__Pseudomonadaceae;g__Pseudomonas_E;s__Pseudomonas_E hydrolytica	t	99.85	0.79	100	0.15	1	5291095	d__Bacteria;p__Pseudomonadota;c__Gammaproteobacteria;o__Pseudomonadales;f__Pseudomonadaceae;g__Pseudomonas;s__Pseudomonas hydrolytica
GCF_021495365.1	11	11	11	11	11	1		11		TRUE	TRUE	TRUE	TRUE	0.832404	0.904349	-0.071945	d__Bacteria;p__Actinomycetota;c__Actinomycetes;o__Mycobacteriales;f__Mycobacteriaceae;g__Mycobacterium;s__Mycobacterium intracellulare	f	99.44	0.19	100	1.03	157	5810383	d__Bacteria;p__Actinomycetota;c__Actinomycetes;o__Mycobacteriales;f__Mycobacteriaceae;g__Mycobacterium;s__Mycobacterium intracellulare
GCF_021495975.1	11	11	11	11	11	6		11		TRUE	TRUE	TRUE	TRUE	0.822396	0.820881	0.00151442	d__Bacteria;p__Bacillota_A;c__Clostridia;o__Clostridiales;f__Clostridiaceae;g__Clostridium_F;s__Clostridium_F sporogenes	f	99.31	1.38	99.99	1.37	1	4154726	d__Bacteria;p__Bacillota;c__Clostridia;o__Eubacteriales;f__Clostridiaceae;g__Clostridium;s__Clostridium sporogenes
GCF_021496115.1	11	11	11	11	11	0		11		TRUE	TRUE	TRUE	TRUE	0.840608	0.873292	-0.0326833	d__Bacteria;p__Pseudomonadota;c__Gammaproteobacteria;o__Enterobacterales;f__Enterobacteriaceae;g__Serratia;s__Serratia nematodiphila	f	99.86	0	100	0.08	1	5432657	d__Bacteria;p__Pseudomonadota;c__Gammaproteobacteria;o__Enterobacterales;f__Yersiniaceae;g__Serratia;s__Serratia marcescens
GCF_021496155.1	11	11	none	11	11	0		11		TRUE	TRUE	TRUE	TRUE	0.846603	0.841816	0.00478709	d__Bacteria;p__Pseudomonadota;c__Alphaproteobacteria;o__Rickettsiales;f__Anaplasmataceae;g__Wolbachia;s__Wolbachia pipientis	f	99.79	0	99.34	0.34	1	1267786	d__Bacteria;p__Pseudomonadota;c__Alphaproteobacteria;o__Rickettsiales;f__Anaplasmataceae;g__Wolbachia;s__
GCF_021496215.1	11	11	none	11	11	0		11		TRUE	TRUE	TRUE	TRUE	0.846793	0.841857	0.00493617	d__Bacteria;p__Pseudomonadota;c__Alphaproteobacteria;o__Rickettsiales;f__Anaplasmataceae;g__Wolbachia;s__Wolbachia pipientis	f	99.79	0	99.4	0.34	1	1267784	d__Bacteria;p__Pseudomonadota;c__Alphaproteobacteria;o__Rickettsiales;f__Anaplasmataceae;g__Wolbachia;s__
GCF_021496295.1	11	11	11	11	11	0		11		TRUE	TRUE	TRUE	TRUE	0.856537	0.855133	0.00140412	d__Bacteria;p__Pseudomonadota;c__Gammaproteobacteria;o__Pseudomonadales;f__Moraxellaceae;g__Acinetobacter;s__Acinetobacter johnsonii	f	100	0	100	1.14	1	3343033	d__Bacteria;p__Pseudomonadota;c__Gammaproteobacteria;o__Moraxellales;f__Moraxellaceae;g__Acinetobacter;s__Acinetobacter johnsonii
GCF_021496325.1	11	11	11	11	11	0		11		TRUE	TRUE	TRUE	TRUE	0.860371	0.858448	0.00192334	d__Bacteria;p__Pseudomonadota;c__Gammaproteobacteria;o__Pseudomonadales;f__Moraxellaceae;g__Acinetobacter;s__Acinetobacter johnsonii	f	100	0	100	0.42	2	3594259	d__Bacteria;p__Pseudomonadota;c__Gammaproteobacteria;o__Moraxellales;f__Moraxellaceae;g__Acinetobacter;s__Acinetobacter johnsonii
GCF_021496365.1	11	11	11	11	11	0		11		TRUE	TRUE	TRUE	TRUE	0.856806	0.85527	0.001536	d__Bacteria;p__Pseudomonadota;c__Gammaproteobacteria;o__Pseudomonadales;f__Moraxellaceae;g__Acinetobacter;s__Acinetobacter johnsonii	f	100	0.27	100	0.35	5	3784505	d__Bacteria;p__Pseudomonadota;c__Gammaproteobacteria;o__Moraxellales;f__Moraxellaceae;g__Acinetobacter;s__Acinetobacter johnsonii
GCF_021496385.1	11	11	11	11	11	2		11		TRUE	TRUE	TRUE	TRUE	0.867202	0.867026	0.000175444	d__Bacteria;p__Bacillota;c__Bacilli;o__Lactobacillales;f__Enterococcaceae;g__Enterococcus_D;s__Enterococcus_D gallinarum	f	99.25	1.13	100	0.57	3	3488294	d__Bacteria;p__Bacillota;c__Bacilli;o__Lactobacillales;f__Enterococcaceae;g__Enterococcus;s__Enterococcus gallinarum
GCF_021496465.1	11	11	11	11	11	0		11		TRUE	TRUE	TRUE	TRUE	0.841996	0.879958	-0.0379624	d__Bacteria;p__Actinomycetota;c__Actinomycetes;o__Streptomycetales;f__Streptomycetaceae;g__Streptomyces;s__Streptomyces collinus_A	f	99.89	0.93	99.99	13.69	1	7502433	d__Bacteria;p__Actinomycetota;c__Actinomycetes;o__Kitasatosporales;f__Streptomycetaceae;g__Streptomyces;s__Streptomyces collinus
GCF_021496485.1	11	11	11	11	11	0		11		TRUE	TRUE	TRUE	TRUE	0.842415	0.881279	-0.0388643	d__Bacteria;p__Actinomycetota;c__Actinomycetes;o__Streptomycetales;f__Streptomycetaceae;g__Streptomyces;s__Streptomyces collinus_A	f	99.89	0.93	99.74	7	1	6891949	d__Bacteria;p__Actinomycetota;c__Actinomycetes;o__Kitasatosporales;f__Streptomycetaceae;g__Streptomyces;s__Streptomyces collinus
GCF_021496645.1	11	11	11	11	11	4		11		TRUE	TRUE	TRUE	TRUE	0.878783	0.898458	-0.0196742	d__Bacteria;p__Actinomycetota;c__Actinomycetes;o__Propionibacteriales;f__Propionibacteriaceae;g__Cutibacterium;s__Cutibacterium acnes	f	98.19	0.03	99.99	0.14	16	2430894	d__Bacteria;p__Actinomycetota;c__Actinomycetes;o__Propionibacteriales;f__Propionibacteriaceae;g__Cutibacterium;s__Cutibacterium acnes
GCF_021496665.1	11	11	none	11	11	0		11		TRUE	TRUE	TRUE	TRUE	0.872947	0.905148	-0.0322008	d__Bacteria;p__Actinomycetota;c__Actinomycetes;o__Mycobacteriales;f__Mycobacteriaceae;g__Corynebacterium;s__Corynebacterium sp021496665	t	97.65	3.35	99.8	1.52	1	2453109	d__Bacteria;p__Actinomycetota;c__Actinomycetes;o__Mycobacteriales;f__Corynebacteriaceae;g__Corynebacterium;s__
GCF_021496705.1	11	11	11	11	11	2		11		TRUE	TRUE	TRUE	TRUE	0.821601	0.848073	-0.0264723	d__Bacteria;p__Pseudomonadota;c__Gammaproteobacteria;o__Xanthomonadales;f__Xanthomonadaceae;g__Lysobacter;s__Lysobacter gummosus	f	99.8	1.54	100	0.35	1	6017450	d__Bacteria;p__Pseudomonadota;c__Gammaproteobacteria;o__Xanthomonadales;f__Xanthomonadaceae;g__Lysobacter;s__Lysobacter capsici
GCF_021496725.1	4 or 25	4	4	4	4	477		4		TRUE	TRUE	TRUE	TRUE	0.914107	0.674924	0.239184	d__Bacteria;p__Bacillota_I;c__Bacilli_A;o__Mycoplasmatales;f__VBWQ01;g__Spiroplasma_D;s__Spiroplasma_D platyhelix	t	95.49	0	93.85	0	1	744499	d__Bacteria;p__Mycoplasmatota;c__Mollicutes;o__Entomoplasmatales;f__Spiroplasmataceae;g__Spiroplasma;s__Spiroplasma platyhelix
GCF_021496745.1	11	11	11	11	11	3		11		TRUE	TRUE	TRUE	TRUE	0.869761	0.887858	-0.0180979	d__Bacteria;p__Pseudomonadota;c__Gammaproteobacteria;o__Enterobacterales;f__Enterobacteriaceae;g__Enterobacter;s__Enterobacter cloacae	f	100	0.71	100	2.15	3	5531740	d__Bacteria;p__Pseudomonadota;c__Gammaproteobacteria;o__Enterobacterales;f__Enterobacteriaceae;g__Enterobacter;s__Enterobacter cloacae
GCF_021496765.1	11	11	none	11	11	0		11		TRUE	TRUE	TRUE	TRUE	0.818386	0.87338	-0.0549945	d__Bacteria;p__Pseudomonadota;c__Gammaproteobacteria;o__Burkholderiales;f__Chromobacteriaceae;g__Chromobacterium;s__Chromobacterium sp003052555	f	98.72	1.28	100	2.08	1	5396718	d__Bacteria;p__Pseudomonadota;c__Betaproteobacteria;o__Neisseriales;f__Chromobacteriaceae;g__Chromobacterium;s__
GCF_021496785.1	11	11	none	11	11	3		11		TRUE	TRUE	TRUE	TRUE	0.843174	0.852362	-0.00918709	d__Bacteria;p__Actinomycetota;c__Actinomycetes;o__Streptomycetales;f__Streptomycetaceae;g__Streptomyces;s__Streptomyces yunnanensis	f	99.79	2.38	99.99	0.05	1	9459690	d__Bacteria;p__Actinomycetota;c__Actinomycetes;o__Kitasatosporales;f__Streptomycetaceae;g__Streptomyces;s__
GCF_021496805.1	11	11	11	11	11	1		11		TRUE	TRUE	TRUE	TRUE	0.876041	0.875227	0.000814069	d__Bacteria;p__Bacillota;c__Bacilli;o__Lactobacillales;f__Streptococcaceae;g__Streptococcus;s__Streptococcus agalactiae	f	100	0.18	100	0.23	1	2136182	d__Bacteria;p__Bacillota;c__Bacilli;o__Lactobacillales;f__Streptococcaceae;g__Streptococcus;s__Streptococcus agalactiae
GCF_021496985.1	11	11	11	11	11	3		11		TRUE	TRUE	TRUE	TRUE	0.874969	0.881036	-0.0060673	d__Bacteria;p__Pseudomonadota;c__Gammaproteobacteria;o__Enterobacterales;f__Enterobacteriaceae;g__Citrobacter;s__Citrobacter portucalensis	f	99.97	0.23	100	0.08	5	5057441	d__Bacteria;p__Pseudomonadota;c__Gammaproteobacteria;o__Enterobacterales;f__Enterobacteriaceae;g__Citrobacter;s__Citrobacter portucalensis
GCF_021497025.1	11	11	none	11	11	4		11		TRUE	TRUE	TRUE	TRUE	0.840425	0.833362	0.00706273	d__Bacteria;p__Cyanobacteriota;c__Cyanobacteriia;o__Thermosynechococcales;f__Thermosynechococcaceae;g__Acaryochloris;s__Acaryochloris marina_A	f	99.29	3.89	98.37	0.7	11	7254703	d__Bacteria;p__Cyanobacteriota;c__Cyanophyceae;o__Synechococcales;f__Acaryochloridaceae;g__Acaryochloris;s__
GCF_021497045.1	11	11	11	11	11	4		11		TRUE	TRUE	TRUE	TRUE	0.81785	0.862968	-0.0451182	d__Bacteria;p__Pseudomonadota;c__Gammaproteobacteria;o__Xanthomonadales;f__Xanthomonadaceae;g__Xanthomonas_A;s__Xanthomonas_A translucens	f	100	0	100	0.32	1	4625916	d__Bacteria;p__Pseudomonadota;c__Gammaproteobacteria;o__Xanthomonadales;f__Xanthomonadaceae;g__Xanthomonas;s__Xanthomonas translucens
GCF_021497105.1	4 or 25	4	4	4	4	437		4		TRUE	TRUE	TRUE	TRUE	0.884877	0.696439	0.188438	d__Bacteria;p__Bacillota_I;c__Bacilli_A;o__Mycoplasmatales;f__Metamycoplasmataceae;g__Mycoplasmopsis;s__Mycoplasmopsis bovis	f	100	0	99.79	0.84	1	989126	d__Bacteria;p__Mycoplasmatota;c__Mollicutes;o__Mycoplasmatales;f__Mycoplasmataceae;g__Mycoplasmopsis;s__Mycoplasmopsis bovis
GCF_021497165.1	4 or 25	4	4	4	4	445		4		TRUE	TRUE	TRUE	TRUE	0.887639	0.696942	0.190697	d__Bacteria;p__Bacillota_I;c__Bacilli_A;o__Mycoplasmatales;f__Metamycoplasmataceae;g__Mycoplasmopsis;s__Mycoplasmopsis bovis	f	100	0	99.63	1.05	1	1023387	d__Bacteria;p__Mycoplasmatota;c__Mollicutes;o__Mycoplasmatales;f__Mycoplasmataceae;g__Mycoplasmopsis;s__Mycoplasmopsis bovis
GCF_021497465.1	11	11	11	11	11	1		11		TRUE	TRUE	TRUE	TRUE	0.847025	0.893096	-0.0460709	d__Bacteria;p__Pseudomonadota;c__Gammaproteobacteria;o__Pseudomonadales;f__Pseudomonadaceae;g__Pseudomonas_E;s__Pseudomonas_E monteilii	f	99.87	1.85	100	0.21	1	5674770	d__Bacteria;p__Pseudomonadota;c__Gammaproteobacteria;o__Pseudomonadales;f__Pseudomonadaceae;g__Pseudomonas;s__Pseudomonas monteilii
GCF_021497505.1	11	11	none	11	11	4		11		TRUE	TRUE	TRUE	TRUE	0.818455	0.814728	0.00372757	d__Bacteria;p__Bacillota;c__Bacilli;o__MOL361;f__Turicibacteraceae;g__Turicibacter;s__Turicibacter sp017888305	t	91.05	2.76	100	0.64	1	2651593	d__Bacteria;p__Bacillota;c__Erysipelotrichia;o__Erysipelotrichales;f__Turicibacteraceae;g__Turicibacter;s__
GCF_021497545.1	11	11	11	11	11	7		11		TRUE	TRUE	TRUE	TRUE	0.865601	0.871338	-0.00573757	d__Bacteria;p__Bacillota;c__Bacilli;o__Bacillales;f__Bacillaceae;g__Bacillus;s__Bacillus subtilis	f	99.81	0.25	100	0.09	3	4178076	d__Bacteria;p__Bacillota;c__Bacilli;o__Bacillales;f__Bacillaceae;g__Bacillus;s__Bacillus subtilis
GCF_021497585.1	11	11	11	11	11	0		11		TRUE	TRUE	TRUE	TRUE	0.85718	0.924099	-0.0669187	d__Bacteria;p__Pseudomonadota;c__Alphaproteobacteria;o__Sphingomonadales;f__Sphingomonadaceae;g__Sphingomicrobium;s__Sphingomicrobium luteum	f	99.03	0.44	99.6	0.05	1	2416785	d__Bacteria;p__Pseudomonadota;c__Alphaproteobacteria;o__Sphingomonadales;f__Sphingomonadaceae;g__Sphingomonas;s__Sphingomonas lutea
GCF_021497645.1	11	11	11	11	11	0		11		TRUE	TRUE	TRUE	TRUE	0.854189	0.915167	-0.0609787	d__Bacteria;p__Actinomycetota;c__Actinomycetes;o__Mycobacteriales;f__Mycobacteriaceae;g__Rhodococcus;s__Rhodococcus erythropolis_D	f	99.94	0.57	100	0.25	2	6641103	d__Bacteria;p__Actinomycetota;c__Actinomycetes;o__Mycobacteriales;f__Nocardiaceae;g__Rhodococcus;s__Rhodococcus erythropolis
GCF_021497885.1	11	11	11	11	11	1		11		TRUE	TRUE	TRUE	TRUE	0.8849	0.890842	-0.00594221	d__Bacteria;p__Bacillota;c__Bacilli;o__Lactobacillales;f__Streptococcaceae;g__Streptococcus;s__Streptococcus oralis_BQ	t	99.47	0.2	99.95	0.08	1	1938840	d__Bacteria;p__Bacillota;c__Bacilli;o__Lactobacillales;f__Streptococcaceae;g__Streptococcus;s__Streptococcus oralis
GCF_021497945.1	11	11	11	11	11	1		11		TRUE	TRUE	TRUE	TRUE	0.888462	0.892491	-0.00402914	d__Bacteria;p__Bacillota;c__Bacilli;o__Lactobacillales;f__Streptococcaceae;g__Streptococcus;s__Streptococcus oralis_BR	t	99.44	0.2	99.92	0.21	1	1944085	d__Bacteria;p__Bacillota;c__Bacilli;o__Lactobacillales;f__Streptococcaceae;g__Streptococcus;s__Streptococcus oralis
GCF_021497965.1	11	11	11	11	11	0		11		TRUE	TRUE	TRUE	TRUE	0.854954	0.851421	0.00353289	d__Bacteria;p__Bacillota;c__Bacilli;o__Lactobacillales;f__Streptococcaceae;g__Streptococcus;s__Streptococcus infantis_B	t	97.97	0	93.06	0.01	1	1707667	d__Bacteria;p__Bacillota;c__Bacilli;o__Lactobacillales;f__Streptococcaceae;g__Streptococcus;s__Streptococcus infantis
GCF_021498065.1	11	11	none	11	11	6		11		TRUE	TRUE	TRUE	TRUE	0.848671	0.855678	-0.00700776	d__Bacteria;p__Pseudomonadota;c__Gammaproteobacteria;o__Burkholderiales;f__Burkholderiaceae;g__Mycetohabitans;s__Mycetohabitans sp900155955	f	99.12	0.84	100	0.05	226	3547068	d__Bacteria;p__Pseudomonadota;c__Betaproteobacteria;o__Burkholderiales;f__Burkholderiaceae;g__Mycetohabitans;s__
GCF_021498225.1	11	11	11	11	11	1		11		TRUE	TRUE	TRUE	TRUE	0.839532	0.865624	-0.026092	d__Bacteria;p__Pseudomonadota;c__Gammaproteobacteria;o__Enterobacterales;f__Enterobacteriaceae;g__Serratia_B;s__Serratia_B rubidaea	f	99.88	0.89	100	0.07	2	4955995	d__Bacteria;p__Pseudomonadota;c__Gammaproteobacteria;o__Enterobacterales;f__Yersiniaceae;g__Serratia;s__Serratia rubidaea
GCF_021498245.1	11	11	11	11	11	1		11		TRUE	TRUE	TRUE	TRUE	0.83977	0.865699	-0.0259289	d__Bacteria;p__Pseudomonadota;c__Gammaproteobacteria;o__Enterobacterales;f__Enterobacteriaceae;g__Serratia_B;s__Serratia_B rubidaea	f	99.88	0.89	100	0.07	2	4955777	d__Bacteria;p__Pseudomonadota;c__Gammaproteobacteria;o__Enterobacterales;f__Yersiniaceae;g__Serratia;s__Serratia rubidaea
GCF_021498285.1	11	11	11	11	11	2		11		TRUE	TRUE	TRUE	TRUE	0.870493	0.878128	-0.00763489	d__Bacteria;p__Pseudomonadota;c__Gammaproteobacteria;o__Enterobacterales;f__Enterobacteriaceae;g__Lelliottia;s__Lelliottia sp000016325	f	99.7	0.08	100	0.04	2	4662149	d__Bacteria;p__Pseudomonadota;c__Gammaproteobacteria;o__Enterobacterales;f__Enterobacteriaceae;g__Lelliottia;s__Lelliottia amnigena
GCF_021498305.1	11	11	11	11	11	1		11		TRUE	TRUE	TRUE	TRUE	0.857939	0.871371	-0.0134313	d__Bacteria;p__Pseudomonadota;c__Gammaproteobacteria;o__Enterobacterales;f__Enterobacteriaceae;g__Serratia_J;s__Serratia_J plymuthica	f	99.98	0	100	0.1	1	5534595	d__Bacteria;p__Pseudomonadota;c__Gammaproteobacteria;o__Enterobacterales;f__Yersiniaceae;g__Serratia;s__Serratia plymuthica
GCF_021502575.1	11	11	none	11	11	1		11		TRUE	TRUE	TRUE	TRUE	0.850446	0.880943	-0.0304978	d__Bacteria;p__Pseudomonadota;c__Alphaproteobacteria;o__Rhizobiales;f__Xanthobacteraceae;g__Afipia;s__Afipia sp021502575	t	100	0	99.99	0	5	4761327	d__Bacteria;p__Pseudomonadota;c__Alphaproteobacteria;o__Hyphomicrobiales;f__Nitrobacteraceae;g__Bradyrhizobium;s__
GCF_021502585.1	11	11	11	11	11	0		11		TRUE	TRUE	TRUE	TRUE	0.877752	0.925829	-0.048077	d__Bacteria;p__Pseudomonadota;c__Alphaproteobacteria;o__Sphingomonadales;f__Sphingomonadaceae;g__Sphingomicrobium;s__Sphingomicrobium cremea	t	99.12	0.44	100	0.01	9	2549305	d__Bacteria;p__Pseudomonadota;c__Alphaproteobacteria;o__Sphingomonadales;f__Sphingomonadaceae;g__Sphingomonas;s__Sphingomonas cremea
GCF_021502595.1	11	11	11	11	11	2		11		TRUE	TRUE	TRUE	TRUE	0.915428	0.912932	0.00249637	d__Bacteria;p__Bacteroidota;c__Bacteroidia;o__Cytophagales;f__Spirosomataceae;g__Dyadobacter;s__Dyadobacter chenhuakuii	f	100	0.89	99.79	0.01	43	6080826	d__Bacteria;p__Bacteroidota;c__Cytophagia;o__Cytophagales;f__Spirosomaceae;g__Dyadobacter;s__Dyadobacter chenhuakuii
GCF_021502625.1	11	11	none	11	11	0		11		TRUE	TRUE	TRUE	TRUE	0.917213	0.913629	0.00358331	d__Bacteria;p__Bacteroidota;c__Bacteroidia;o__Cytophagales;f__Spirosomataceae;g__Dyadobacter;s__Dyadobacter chenhuakuii	f	100	0.6	99.49	0.3	28	6177242	d__Bacteria;p__Bacteroidota;c__Cytophagia;o__Cytophagales;f__Spirosomaceae;g__Dyadobacter;s__
GCF_021502655.1	11	11	none	11	11	3		11		TRUE	TRUE	TRUE	TRUE	0.914157	0.908446	0.00571079	d__Bacteria;p__Bacteroidota;c__Bacteroidia;o__Cytophagales;f__Spirosomataceae;g__Dyadobacter;s__Dyadobacter sp021502655	t	99.7	0.3	99.58	0.01	21	6201246	d__Bacteria;p__Bacteroidota;c__Cytophagia;o__Cytophagales;f__Spirosomaceae;g__Dyadobacter;s__
GCF_021502675.1	11	11	11	11	11	0		11		TRUE	TRUE	TRUE	TRUE	0.857452	0.872325	-0.0148726	d__Bacteria;p__Actinomycetota;c__Actinomycetes;o__Streptomycetales;f__Streptomycetaceae;g__Yinghuangia;s__Yinghuangia soli	t	98.68	0.96	96.25	1.5	179	9708286	d__Bacteria;p__Actinomycetota;c__Actinomycetes;o__Kitasatosporales;f__Streptomycetaceae;g__Yinghuangia;s__Yinghuangia soli
GCF_021502685.1	11	11	none	11	11	4		11		TRUE	TRUE	TRUE	TRUE	0.84968	0.882388	-0.0327086	d__Bacteria;p__Actinomycetota;c__Actinomycetes;o__Streptomycetales;f__Streptomycetaceae;g__Streptomyces;s__Streptomyces nigra	f	100	0.21	100	0	55	7727571	d__Bacteria;p__Actinomycetota;c__Actinomycetes;o__Kitasatosporales;f__Streptomycetaceae;g__Streptomyces;s__
GCF_021502705.1	11	11	11	11	11	0		11		TRUE	TRUE	TRUE	TRUE	0.917393	0.913624	0.00376926	d__Bacteria;p__Bacteroidota;c__Bacteroidia;o__Cytophagales;f__Spirosomataceae;g__Dyadobacter;s__Dyadobacter chenhuakuii	f	100	0	99.7	0.03	19	5977560	d__Bacteria;p__Bacteroidota;c__Cytophagia;o__Cytophagales;f__Spirosomaceae;g__Dyadobacter;s__Dyadobacter chenhuakuii
GCF_021502725.1	11	11	none	11	11	2		11		TRUE	TRUE	TRUE	TRUE	0.886046	0.883169	0.00287725	d__Bacteria;p__Bacteroidota;c__Bacteroidia;o__Cytophagales;f__Spirosomataceae;g__Dyadobacter;s__Dyadobacter sp021502725	t	99.7	0.6	100	0.14	13	6583725	d__Bacteria;p__Bacteroidota;c__Cytophagia;o__Cytophagales;f__Spirosomaceae;g__Dyadobacter;s__
GCF_021502735.1	11	11	11	11	11	2		11		TRUE	TRUE	TRUE	TRUE	0.917138	0.915257	0.00188133	d__Bacteria;p__Bacteroidota;c__Bacteroidia;o__Cytophagales;f__Spirosomataceae;g__Dyadobacter;s__Dyadobacter fanqingshengii	f	99.7	0	99.8	0.6	15	6488508	d__Bacteria;p__Bacteroidota;c__Cytophagia;o__Cytophagales;f__Spirosomaceae;g__Dyadobacter;s__Dyadobacter fanqingshengii
GCF_021503135.1	11	11	11	11	11	3		11		TRUE	TRUE	TRUE	TRUE	0.870486	0.885241	-0.0147557	d__Bacteria;p__Pseudomonadota;c__Gammaproteobacteria;o__Enterobacterales;f__Enterobacteriaceae;g__Enterobacter;s__Enterobacter cloacae	f	100	0.97	100	0.2	3	5380785	d__Bacteria;p__Pseudomonadota;c__Gammaproteobacteria;o__Enterobacterales;f__Enterobacteriaceae;g__Enterobacter;s__Enterobacter cloacae
GCF_021503325.1	11	11	11	11	11	2		11		TRUE	TRUE	TRUE	TRUE	0.870344	0.887923	-0.0175797	d__Bacteria;p__Pseudomonadota;c__Gammaproteobacteria;o__Enterobacterales;f__Enterobacteriaceae;g__Enterobacter;s__Enterobacter hormaechei_C	f	99.77	1.15	100	0.46	5	4955331	d__Bacteria;p__Pseudomonadota;c__Gammaproteobacteria;o__Enterobacterales;f__Enterobacteriaceae;g__Enterobacter;s__Enterobacter hormaechei
GCF_021503555.1	11	11	11	11	11	4		11		TRUE	TRUE	TRUE	TRUE	0.873266	0.888755	-0.0154887	d__Bacteria;p__Pseudomonadota;c__Gammaproteobacteria;o__Enterobacterales;f__Enterobacteriaceae;g__Enterobacter;s__Enterobacter hormaechei_C	f	99.77	0.49	100	0.15	12	5012569	d__Bacteria;p__Pseudomonadota;c__Gammaproteobacteria;o__Enterobacterales;f__Enterobacteriaceae;g__Enterobacter;s__Enterobacter hormaechei
GCF_021503635.1	11	11	11	11	11	3		11		TRUE	TRUE	TRUE	TRUE	0.871305	0.885954	-0.0146494	d__Bacteria;p__Pseudomonadota;c__Gammaproteobacteria;o__Enterobacterales;f__Enterobacteriaceae;g__Enterobacter;s__Enterobacter hormaechei_C	f	99.77	0.67	100	0.15	4	5101993	d__Bacteria;p__Pseudomonadota;c__Gammaproteobacteria;o__Enterobacterales;f__Enterobacteriaceae;g__Enterobacter;s__Enterobacter hormaechei
GCF_021503975.1	11	11	11	11	11	2		11		TRUE	TRUE	TRUE	TRUE	0.843559	0.885262	-0.041703	d__Archaea;p__Halobacteriota;c__Halobacteria;o__Halobacteriales;f__Halobacteriaceae;g__Halobacterium;s__Halobacterium salinarum	f	98.57	0.43	94.82	0.19	192	2466990	d__Archaea;p__Euryarchaeota;c__Halobacteria;o__Halobacteriales;f__Halobacteriaceae;g__Halobacterium;s__Halobacterium salinarum
GCF_021504015.1	11	11	11	11	11	0		11		TRUE	TRUE	TRUE	TRUE	0.836397	0.891185	-0.0547873	d__Archaea;p__Halobacteriota;c__Halobacteria;o__Halobacteriales;f__Halobacteriaceae;g__Halobacterium;s__Halobacterium salinarum	f	99.42	0	98.97	0.01	78	2236468	d__Archaea;p__Euryarchaeota;c__Halobacteria;o__Halobacteriales;f__Halobacteriaceae;g__Halobacterium;s__Halobacterium salinarum
GCF_021504035.1	11	11	11	11	11	3		11		TRUE	TRUE	TRUE	TRUE	0.836959	0.885398	-0.0484385	d__Archaea;p__Halobacteriota;c__Halobacteria;o__Halobacteriales;f__Halobacteriaceae;g__Halobacterium;s__Halobacterium salinarum	f	99.42	0	97.6	0.05	66	2428562	d__Archaea;p__Euryarchaeota;c__Halobacteria;o__Halobacteriales;f__Halobacteriaceae;g__Halobacterium;s__Halobacterium salinarum
GCF_021504045.1	11	11	11	11	11	2		11		TRUE	TRUE	TRUE	TRUE	0.837344	0.885254	-0.0479103	d__Archaea;p__Halobacteriota;c__Halobacteria;o__Halobacteriales;f__Halobacteriaceae;g__Halobacterium;s__Halobacterium salinarum	f	99.42	0	97.27	0.06	48	2432692	d__Archaea;p__Euryarchaeota;c__Halobacteria;o__Halobacteriales;f__Halobacteriaceae;g__Halobacterium;s__Halobacterium salinarum
GCF_021504545.1	11	11	11	11	11	0		11		TRUE	TRUE	TRUE	TRUE	0.849716	0.848655	0.00106056	d__Bacteria;p__Pseudomonadota;c__Gammaproteobacteria;o__Enterobacterales;f__Vibrionaceae;g__Photobacterium;s__Photobacterium phosphoreum	f	97.67	0.63	100	2.43	64	4688099	d__Bacteria;p__Pseudomonadota;c__Gammaproteobacteria;o__Vibrionales;f__Vibrionaceae;g__Photobacterium;s__Photobacterium phosphoreum
GCF_021504575.1	11	11	11	11	11	1		11		TRUE	TRUE	TRUE	TRUE	0.841865	0.840706	0.00115908	d__Bacteria;p__Pseudomonadota;c__Gammaproteobacteria;o__Enterobacterales;f__Vibrionaceae;g__Photobacterium;s__Photobacterium iliopiscarium	f	97.08	1.13	100	0.29	86	4208521	d__Bacteria;p__Pseudomonadota;c__Gammaproteobacteria;o__Vibrionales;f__Vibrionaceae;g__Photobacterium;s__Photobacterium iliopiscarium
GCF_021504595.1	11	11	none	11	11	6		11		TRUE	TRUE	TRUE	TRUE	0.869727	0.865471	0.00425606	d__Bacteria;p__Bacteroidota;c__Bacteroidia;o__Flavobacteriales;f__Weeksellaceae;g__Chryseobacterium;s__Chryseobacterium sp013153155	f	100	0	100	0.39	5	4837804	d__Bacteria;p__Bacteroidota;c__Flavobacteriia;o__Flavobacteriales;f__Weeksellaceae;g__Chryseobacterium;s__
GCF_021504615.1	11	11	11	11	11	0		11		TRUE	TRUE	TRUE	TRUE	0.849574	0.848508	0.0010658	d__Bacteria;p__Pseudomonadota;c__Gammaproteobacteria;o__Enterobacterales;f__Vibrionaceae;g__Photobacterium;s__Photobacterium phosphoreum	f	97.67	0.63	100	2.43	63	4689433	d__Bacteria;p__Pseudomonadota;c__Gammaproteobacteria;o__Vibrionales;f__Vibrionaceae;g__Photobacterium;s__Photobacterium phosphoreum
GCF_021504635.1	11	11	11	11	11	0		11		TRUE	TRUE	TRUE	TRUE	0.852488	0.851028	0.00145971	d__Bacteria;p__Pseudomonadota;c__Gammaproteobacteria;o__Enterobacterales;f__Vibrionaceae;g__Photobacterium;s__Photobacterium phosphoreum	f	97.67	1.54	100	1.7	66	4977689	d__Bacteria;p__Pseudomonadota;c__Gammaproteobacteria;o__Vibrionales;f__Vibrionaceae;g__Photobacterium;s__Photobacterium phosphoreum
GCF_021504655.1	11	11	11	11	11	0		11		TRUE	TRUE	TRUE	TRUE	0.844213	0.843617	0.000595983	d__Bacteria;p__Pseudomonadota;c__Gammaproteobacteria;o__Enterobacterales;f__Vibrionaceae;g__Photobacterium;s__Photobacterium carnosum	f	95.99	0.86	99.98	0.7	49	3974940	d__Bacteria;p__Pseudomonadota;c__Gammaproteobacteria;o__Vibrionales;f__Vibrionaceae;g__Photobacterium;s__Photobacterium carnosum
GCF_021504665.1	11	11	11	11	11	0		11		TRUE	TRUE	TRUE	TRUE	0.846065	0.845334	0.000731498	d__Bacteria;p__Pseudomonadota;c__Gammaproteobacteria;o__Enterobacterales;f__Vibrionaceae;g__Photobacterium;s__Photobacterium carnosum	f	96.58	2.22	99.99	0.6	57	4285726	d__Bacteria;p__Pseudomonadota;c__Gammaproteobacteria;o__Vibrionales;f__Vibrionaceae;g__Photobacterium;s__Photobacterium carnosum
GCF_021504695.1	11	11	11	11	11	0		11		TRUE	TRUE	TRUE	TRUE	0.845928	0.844548	0.00138013	d__Bacteria;p__Pseudomonadota;c__Gammaproteobacteria;o__Enterobacterales;f__Vibrionaceae;g__Photobacterium;s__Photobacterium carnosum	f	96.58	1.16	100	0.62	58	4341618	d__Bacteria;p__Pseudomonadota;c__Gammaproteobacteria;o__Vibrionales;f__Vibrionaceae;g__Photobacterium;s__Photobacterium carnosum
GCF_021504715.1	11	11	11	11	11	0		11		TRUE	TRUE	TRUE	TRUE	0.844487	0.843711	0.000775883	d__Bacteria;p__Pseudomonadota;c__Gammaproteobacteria;o__Enterobacterales;f__Vibrionaceae;g__Photobacterium;s__Photobacterium carnosum	f	95.99	0.86	99.98	0.7	50	3973541	d__Bacteria;p__Pseudomonadota;c__Gammaproteobacteria;o__Vibrionales;f__Vibrionaceae;g__Photobacterium;s__Photobacterium carnosum
GCF_021513015.1	11	11	11	11	11	1		11		TRUE	TRUE	TRUE	TRUE	0.861747	0.862453	-0.000706374	d__Bacteria;p__Bacillota;c__Bacilli;o__Lactobacillales;f__Lactobacillaceae;g__Weissella;s__Weissella cibaria	f	98.77	0.82	100	0.55	3	2368433	d__Bacteria;p__Bacillota;c__Bacilli;o__Lactobacillales;f__Lactobacillaceae;g__Weissella;s__Weissella cibaria
GCF_021513035.1	11	11	11	11	11	2		11		TRUE	TRUE	TRUE	TRUE	0.825951	0.825467	0.000484045	d__Bacteria;p__Bacillota;c__Bacilli;o__Staphylococcales;f__Staphylococcaceae;g__Staphylococcus;s__Staphylococcus epidermidis	f	99.67	0.06	99.99	0.78	5	2557614	d__Bacteria;p__Bacillota;c__Bacilli;o__Bacillales;f__Staphylococcaceae;g__Staphylococcus;s__Staphylococcus epidermidis
GCF_021513135.1	11	11	none	11	11	0		11		TRUE	TRUE	TRUE	TRUE	0.824898	0.822555	0.00234305	d__Bacteria;p__Pseudomonadota;c__Gammaproteobacteria;o__Enterobacterales;f__Vibrionaceae;g__GCA-021513135;s__GCA-021513135 sp021513135	t	98.92	1.62	100	3.64	3	4325556	d__Bacteria;p__Pseudomonadota;c__Gammaproteobacteria;o__Vibrionales;f__Vibrionaceae;g__Vibrio;s__
GCF_021513155.1	11	11	none	11	11	1		11		TRUE	TRUE	TRUE	TRUE	0.862954	0.864631	-0.00167697	d__Bacteria;p__Bacillota;c__Bacilli;o__Lactobacillales;f__Aerococcaceae;g__Jeotgalibaca;s__Jeotgalibaca sp021513155	t	99.54	1.58	99.9	3.1	2	2489616	d__Bacteria;p__Bacillota;c__Bacilli;o__Lactobacillales;f__Carnobacteriaceae;g__Jeotgalibaca;s__
GCF_021513175.1	11	11	none	11	11	1		11		TRUE	TRUE	TRUE	TRUE	0.846112	0.902438	-0.0563254	d__Bacteria;p__Pseudomonadota;c__Alphaproteobacteria;o__Sphingomonadales;f__Sphingomonadaceae;g__Sphingomonas;s__Sphingomonas sp021513175	t	99.44	1.71	100	0.13	1	3797930	d__Bacteria;p__Pseudomonadota;c__Alphaproteobacteria;o__Sphingomonadales;f__Sphingomonadaceae;g__Sphingomonas;s__
GCF_021513195.1	11	11	none	11	11	0		11		TRUE	TRUE	TRUE	TRUE	0.853647	0.851737	0.00190948	d__Bacteria;p__Pseudomonadota;c__Gammaproteobacteria;o__Enterobacterales;f__Shewanellaceae;g__Shewanella;s__Shewanella sp021513195	t	97.54	0.84	99.97	0.07	1	4092736	d__Bacteria;p__Pseudomonadota;c__Gammaproteobacteria;o__Alteromonadales;f__Shewanellaceae;g__Shewanella;s__
GCF_021513215.1	11	11	none	11	11	0		11		TRUE	TRUE	TRUE	TRUE	0.90875	0.922328	-0.0135774	d__Bacteria;p__Pseudomonadota;c__Gammaproteobacteria;o__Cardiobacteriales;f__Cardiobacteriaceae;g__JAHUUI01;s__JAHUUI01 sp021513215	t	99.71	0	100	0	1	1989117	d__Bacteria;p__Pseudomonadota;c__Gammaproteobacteria;o__Cardiobacteriales;f__Cardiobacteriaceae;g__Suttonella;s__
GCF_021513235.1	11	11	none	11	11	0		11		TRUE	TRUE	TRUE	TRUE	0.890453	0.889213	0.00124025	d__Bacteria;p__Bacteroidota;c__Bacteroidia;o__Flavobacteriales;f__Weeksellaceae;g__Kaistella;s__Kaistella sp021513235	t	99.02	0.49	99.83	0.13	1	2870393	d__Bacteria;p__Bacteroidota;c__Flavobacteriia;o__Flavobacteriales;f__Weeksellaceae;g__Kaistella;s__
GCF_021513255.1	11	11	none	11	11	1		11		TRUE	TRUE	TRUE	TRUE	0.860549	0.867312	-0.0067624	d__Bacteria;p__Bacillota;c__Bacilli;o__Bacillales_A;f__Planococcaceae;g__Planococcus;s__Planococcus sp021513255	t	97.24	0	94.28	4.11	1	3513248	d__Bacteria;p__Bacillota;c__Bacilli;o__Bacillales;f__Planococcaceae;g__Planococcus;s__
GCF_021513275.1	11	11	none	11	11	2		11		TRUE	TRUE	TRUE	TRUE	0.865692	0.869189	-0.00349731	d__Bacteria;p__Bacillota;c__Bacilli;o__Paenibacillales;f__NBRC-103111;g__Paenibacillus_E;s__Paenibacillus_E sp021513275	t	99.25	1.12	97.35	1.32	2	6639679	d__Bacteria;p__Bacillota;c__Bacilli;o__Bacillales;f__Paenibacillaceae;g__Paenibacillus;s__
GCF_021530565.1	11	11	none	11	11	2		11		TRUE	TRUE	TRUE	TRUE	0.88661	0.886405	0.000205867	d__Bacteria;p__Pseudomonadota;c__Gammaproteobacteria;o__Enterobacterales;f__Alteromonadaceae;g__Pseudoalteromonas;s__Pseudoalteromonas sp021530565	t	100	0.78	100	0.47	74	5809575	d__Bacteria;p__Pseudomonadota;c__Gammaproteobacteria;o__Alteromonadales;f__Pseudoalteromonadaceae;g__Pseudoalteromonas;s__
GCF_021530695.1	11	11	none	11	11	3		11		TRUE	TRUE	TRUE	TRUE	0.887226	0.887378	-0.000151858	d__Bacteria;p__Pseudomonadota;c__Gammaproteobacteria;o__Enterobacterales;f__Alteromonadaceae;g__Pseudoalteromonas;s__Pseudoalteromonas sp002850255	f	100	0.19	100	0.12	61	5643420	d__Bacteria;p__Pseudomonadota;c__Gammaproteobacteria;o__Alteromonadales;f__Pseudoalteromonadaceae;g__Pseudoalteromonas;s__
GCF_021530715.1	11	11	none	11	11	1		11		TRUE	TRUE	TRUE	TRUE	0.903787	0.9063	-0.00251381	d__Bacteria;p__Pseudomonadota;c__Gammaproteobacteria;o__Enterobacterales;f__Alteromonadaceae;g__Pseudoalteromonas;s__Pseudoalteromonas ruthenica	f	100	0.34	100	0	13	3982401	d__Bacteria;p__Pseudomonadota;c__Gammaproteobacteria;o__Alteromonadales;f__Pseudoalteromonadaceae;g__Pseudoalteromonas;s__
GCF_021530725.1	11	11	none	11	11	3		11		TRUE	TRUE	TRUE	TRUE	0.888988	0.888889	9.98e-05	d__Bacteria;p__Pseudomonadota;c__Gammaproteobacteria;o__Enterobacterales;f__Alteromonadaceae;g__Pseudoalteromonas;s__Pseudoalteromonas sp002850255	f	99.29	0.19	100	0.16	324	5601975	d__Bacteria;p__Pseudomonadota;c__Gammaproteobacteria;o__Alteromonadales;f__Pseudoalteromonadaceae;g__Pseudoalteromonas;s__
GCF_021530965.1	11	11	11	11	11	0		11		TRUE	TRUE	TRUE	TRUE	0.887484	0.892236	-0.00475206	d__Bacteria;p__Bacillota_A;c__Clostridia;o__Lachnospirales;f__Lachnospiraceae;g__Mediterraneibacter;s__Mediterraneibacter ornithocaccae	f	98.64	1.17	100	0.15	120	3250167	d__Bacteria;p__Bacillota;c__Clostridia;o__Eubacteriales;f__Lachnospiraceae;g__Mediterraneibacter;s__Mediterraneibacter glycyrrhizinilyticus
GCF_021530995.1	11	11	11	11	11	1		11		TRUE	TRUE	TRUE	TRUE	0.900936	0.897138	0.00379798	d__Bacteria;p__Bacteroidota;c__Bacteroidia;o__Bacteroidales;f__Bacteroidaceae;g__Phocaeicola;s__Phocaeicola faecigallinarum	f	96.64	0.12	99.97	0.01	393	3728823	d__Bacteria;p__Bacteroidota;c__Bacteroidia;o__Bacteroidales;f__Bacteroidaceae;g__Bacteroides;s__Bacteroides caecigallinarum
GCF_021531015.1	11	11	11	11	11	2		11		TRUE	TRUE	TRUE	TRUE	0.910767	0.907495	0.00327158	d__Bacteria;p__Bacteroidota;c__Bacteroidia;o__Bacteroidales;f__Bacteroidaceae;g__Phocaeicola;s__Phocaeicola caecigallinarum_A	f	96.08	0.44	99.97	0.02	630	3670403	d__Bacteria;p__Bacteroidota;c__Bacteroidia;o__Bacteroidales;f__Bacteroidaceae;g__Bacteroides;s__Bacteroides caecigallinarum
GCF_021531035.1	11	11	11	11	11	1		11		TRUE	TRUE	TRUE	TRUE	0.898957	0.894013	0.00494452	d__Bacteria;p__Bacteroidota;c__Bacteroidia;o__Bacteroidales;f__Bacteroidaceae;g__Phocaeicola;s__Phocaeicola barnesiae	f	98	0.93	99.91	0.06	248	3474754	d__Bacteria;p__Bacteroidota;c__Bacteroidia;o__Bacteroidales;f__Bacteroidaceae;g__Phocaeicola;s__Phocaeicola barnesiae
GCF_021531055.1	11	11	11	11	11	1		11		TRUE	TRUE	TRUE	TRUE	0.832289	0.860652	-0.028363	d__Bacteria;p__Actinomycetota;c__Coriobacteriia;o__Coriobacteriales;f__Coriobacteriaceae;g__Collinsella;s__Collinsella tanakaei_B	t	100	0	98.45	0.09	16	2231183	d__Bacteria;p__Actinomycetota;c__Coriobacteriia;o__Coriobacteriales;f__Coriobacteriaceae;g__Collinsella;s__Collinsella tanakaei
GCF_021531075.1	11	11	11	11	11	1		11		TRUE	TRUE	TRUE	TRUE	0.899585	0.896185	0.00339963	d__Bacteria;p__Bacteroidota;c__Bacteroidia;o__Bacteroidales;f__Bacteroidaceae;g__Phocaeicola;s__Phocaeicola caecigallinarum_B	t	96.83	0.45	99.77	0	193	3353010	d__Bacteria;p__Bacteroidota;c__Bacteroidia;o__Bacteroidales;f__Bacteroidaceae;g__Bacteroides;s__Bacteroides caecigallinarum
GCF_021531085.1	11	11	11	11	11	1		11		TRUE	TRUE	TRUE	TRUE	0.903228	0.900206	0.00302151	d__Bacteria;p__Bacteroidota;c__Bacteroidia;o__Bacteroidales;f__Bacteroidaceae;g__Phocaeicola;s__Phocaeicola barnesiae	f	98.51	0.56	99.95	0.05	363	3622033	d__Bacteria;p__Bacteroidota;c__Bacteroidia;o__Bacteroidales;f__Bacteroidaceae;g__Phocaeicola;s__Phocaeicola barnesiae
GCF_021531105.1	11	11	11	11	11	0		11		TRUE	TRUE	TRUE	TRUE	0.898669	0.900045	-0.00137583	d__Bacteria;p__Bacillota_A;c__Clostridia;o__Lachnospirales;f__Lachnospiraceae;g__JAFBIY01;s__JAFBIY01 sp021531975	f	95.32	0.88	99.98	0.28	57	2450156	d__Bacteria;p__Bacillota;c__Clostridia;o__Eubacteriales;f__Lachnospiraceae;g__Faecalicatena;s__Faecalicatena contorta
GCF_021531155.1	11	11	11	11	11	0		11		TRUE	TRUE	TRUE	TRUE	0.869371	0.857871	0.0114998	d__Bacteria;p__Actinomycetota;c__Actinomycetes;o__Actinomycetales;f__Bifidobacteriaceae;g__Bifidobacterium;s__Bifidobacterium boum	f	99.55	0.51	99.62	0.21	35	2138828	d__Bacteria;p__Actinomycetota;c__Actinomycetes;o__Bifidobacteriales;f__Bifidobacteriaceae;g__Bifidobacterium;s__Bifidobacterium boum
GCF_021531175.1	11	11	11	11	11	1		11		TRUE	TRUE	TRUE	TRUE	0.888515	0.874879	0.013636	d__Bacteria;p__Bacteroidota;c__Bacteroidia;o__Bacteroidales;f__Bacteroidaceae;g__Prevotella;s__Prevotella sp002251295	f	99.26	0.56	99.95	0.11	139	3085810	d__Bacteria;p__Bacteroidota;c__Bacteroidia;o__Bacteroidales;f__Prevotellaceae;g__Prevotella;s__Prevotella brevis
GCF_021531215.1	11	11	11	11	11	3		11		TRUE	TRUE	TRUE	TRUE	0.852625	0.842617	0.0100076	d__Bacteria;p__Bacillota;c__Bacilli;o__Lactobacillales;f__Lactobacillaceae;g__Ligilactobacillus;s__Ligilactobacillus ruminis	f	99.48	0	99.95	0.31	104	2108190	d__Bacteria;p__Bacillota;c__Bacilli;o__Lactobacillales;f__Lactobacillaceae;g__Ligilactobacillus;s__Ligilactobacillus ruminis
GCF_021531255.1	11	11	11	11	11	2		11		TRUE	TRUE	TRUE	TRUE	0.833856	0.881865	-0.0480094	d__Bacteria;p__Bacillota_A;c__Clostridia;o__Oscillospirales;f__Ruminococcaceae;g__JAFBIO01;s__JAFBIO01 sp021531255	t	98.64	0	99.92	0.64	92	2527150	d__Bacteria;p__Bacillota;c__Clostridia;o__Eubacteriales;f__Oscillospiraceae;g__Fournierella;s__Fournierella massiliensis
GCF_021531295.1	11	11	11	11	11	5		11		TRUE	TRUE	TRUE	TRUE	0.904703	0.903286	0.00141709	d__Bacteria;p__Bacteroidota;c__Bacteroidia;o__Bacteroidales;f__Bacteroidaceae;g__Bacteroides;s__Bacteroides xylanisolvens	f	99.46	11.46	100	11.57	146	6559243	d__Bacteria;p__Bacteroidota;c__Bacteroidia;o__Bacteroidales;f__Bacteroidaceae;g__Bacteroides;s__Bacteroides xylanisolvens
GCF_021531355.1	11	11	11	11	11	0		11		TRUE	TRUE	TRUE	TRUE	0.885872	0.880579	0.00529259	d__Bacteria;p__Bacteroidota;c__Bacteroidia;o__Bacteroidales;f__Bacteroidaceae;g__Prevotella;s__Prevotella sp900552515	t	99.07	0	99.99	0.31	260	3504525	d__Bacteria;p__Bacteroidota;c__Bacteroidia;o__Bacteroidales;f__Prevotellaceae;g__Leyella;s__Leyella stercorea
GCF_021531375.1	11	11	11	11	11	1		11		TRUE	TRUE	TRUE	TRUE	0.824387	0.856141	-0.0317533	d__Bacteria;p__Bacillota_A;c__Clostridia;o__Oscillospirales;f__Oscillospiraceae;g__Lawsonibacter;s__Lawsonibacter phocaeensis_B	t	98.66	0	99.95	0.89	66	2281241	d__Bacteria;p__Bacillota;c__Clostridia;o__Eubacteriales;f__Oscillospiraceae;g__Pseudoflavonifractor;s__Pseudoflavonifractor phocaeensis
GCF_021531415.1	11	11	11	11	11	0		11		TRUE	TRUE	TRUE	TRUE	0.873242	0.866163	0.00707816	d__Bacteria;p__Bacteroidota;c__Bacteroidia;o__Bacteroidales;f__Bacteroidaceae;g__Prevotella;s__Prevotella copri	f	98.31	3.55	100	0.62	170	3367825	d__Bacteria;p__Bacteroidota;c__Bacteroidia;o__Bacteroidales;f__Prevotellaceae;g__Segatella;s__Segatella copri
GCF_021531435.1	11	11	11	11	11	0		11		TRUE	TRUE	TRUE	TRUE	0.828909	0.877679	-0.0487694	d__Bacteria;p__Bacillota_A;c__Clostridia;o__Oscillospirales;f__Oscillospiraceae;g__Dysosmobacter;s__Dysosmobacter valericigenes_B	t	99.33	0	96.81	0.02	93	2804730	d__Bacteria;p__Bacillota;c__Clostridia;o__Eubacteriales;f__Oscillospiraceae;g__Oscillibacter;s__Oscillibacter valericigenes
GCF_021531445.1	11	11	11	11	11	0		11		TRUE	TRUE	TRUE	TRUE	0.84691	0.883161	-0.0362513	d__Bacteria;p__Bacillota_C;c__Negativicutes;o__Selenomonadales;f__Selenomonadaceae;g__Mitsuokella;s__Mitsuokella multacida	f	100	0.08	99.98	0.01	43	2357375	d__Bacteria;p__Bacillota;c__Negativicutes;o__Selenomonadales;f__Selenomonadaceae;g__Mitsuokella;s__Mitsuokella multacida
GCF_021531475.1	11	11	11	11	11	0		11		TRUE	TRUE	TRUE	TRUE	0.893577	0.893465	0.000112064	d__Bacteria;p__Fusobacteriota;c__Fusobacteriia;o__Fusobacteriales;f__Fusobacteriaceae;g__Fusobacterium_B;s__Fusobacterium_B sp900554885	t	100	1.28	99.99	1.2	92	2016703	d__Bacteria;p__Fusobacteriota;c__Fusobacteriia;o__Fusobacteriales;f__Fusobacteriaceae;g__Fusobacterium;s__Fusobacterium perfoetens
GCF_021531495.1	11	11	11	11	11	0		11		TRUE	TRUE	TRUE	TRUE	0.883724	0.883929	-0.000204705	d__Bacteria;p__Bacillota_C;c__Negativicutes;o__Selenomonadales;f__Selenomonadaceae;g__Anaerovibrio;s__Anaerovibrio sp900548165	t	99.66	1.52	100	0.13	130	2339950	d__Bacteria;p__Bacillota;c__Negativicutes;o__Selenomonadales;f__Selenomonadaceae;g__Anaerovibrio;s__Anaerovibrio lipolyticus
GCF_021531515.1	11	11	11	11	11	0		11		TRUE	TRUE	TRUE	TRUE	0.860896	0.85833	0.00256623	d__Bacteria;p__Bacteroidota;c__Bacteroidia;o__Bacteroidales;f__Bacteroidaceae;g__Prevotella;s__Prevotella sp000434975	f	99.63	0.12	99.89	0.22	213	2886337	d__Bacteria;p__Bacteroidota;c__Bacteroidia;o__Bacteroidales;f__Prevotellaceae;g__Leyella;s__Leyella stercorea
GCF_021531535.1	11	11	11	11	11	1		11		TRUE	TRUE	TRUE	TRUE	0.883804	0.882232	0.00157275	d__Bacteria;p__Bacillota;c__Bacilli;o__Lactobacillales;f__Lactobacillaceae;g__Ligilactobacillus;s__Ligilactobacillus sp945923665	f	98.95	0	99.91	0.27	141	2105861	d__Bacteria;p__Bacillota;c__Bacilli;o__Lactobacillales;f__Lactobacillaceae;g__Ligilactobacillus;s__Ligilactobacillus salivarius
GCF_021531555.1	11	11	11	11	11	1		11		TRUE	TRUE	TRUE	TRUE	0.826364	0.823145	0.00321898	d__Bacteria;p__Bacillota;c__Bacilli;o__Bacillales_B;f__DSM-18226;g__Niallia;s__Niallia sp001076885	f	92.24	2.66	100	0.86	262	4881667	d__Bacteria;p__Bacillota;c__Bacilli;o__Bacillales;f__Bacillaceae;g__Niallia;s__Niallia circulans
GCF_021531595.1	11	11	11	11	11	0		11		TRUE	TRUE	TRUE	TRUE	0.896347	0.895628	0.000719021	d__Bacteria;p__Fusobacteriota;c__Fusobacteriia;o__Fusobacteriales;f__Fusobacteriaceae;g__Fusobacterium_B;s__Fusobacterium_B sp900554355	t	100	0	99.94	0.04	36	2055572	d__Bacteria;p__Fusobacteriota;c__Fusobacteriia;o__Fusobacteriales;f__Fusobacteriaceae;g__Fusobacterium;s__Fusobacterium perfoetens
GCF_021531635.1	11	11	11	11	11	1		11		TRUE	TRUE	TRUE	TRUE	0.909731	0.909367	0.000363353	d__Bacteria;p__Fusobacteriota;c__Fusobacteriia;o__Fusobacteriales;f__Fusobacteriaceae;g__Fusobacterium_A;s__Fusobacterium_A mortiferum	f	98.88	1.12	99.99	0.11	140	2716362	d__Bacteria;p__Fusobacteriota;c__Fusobacteriia;o__Fusobacteriales;f__Fusobacteriaceae;g__Fusobacterium;s__Fusobacterium mortiferum
GCF_021531655.1	11	11	11	11	11	3		11		TRUE	TRUE	TRUE	TRUE	0.8819	0.873535	0.00836518	d__Bacteria;p__Bacteroidota;c__Bacteroidia;o__Bacteroidales;f__Bacteroidaceae;g__Prevotella;s__Prevotella sp900544495	t	99.07	6.11	99.98	10.03	143	3503689	d__Bacteria;p__Bacteroidota;c__Bacteroidia;o__Bacteroidales;f__Prevotellaceae;g__Leyella;s__Leyella stercorea
GCF_021531665.1	11	11	11	11	11	0		11		TRUE	TRUE	TRUE	TRUE	0.866784	0.827113	0.0396713	d__Bacteria;p__Bacteroidota;c__Bacteroidia;o__Bacteroidales;f__Bacteroidaceae;g__Alloprevotella;s__Alloprevotella sp004552865	t	97.37	0	96.17	0.07	266	2837190	d__Bacteria;p__Bacteroidota;c__Bacteroidia;o__Bacteroidales;f__Prevotellaceae;g__Prevotellamassilia;s__Prevotellamassilia timonensis
GCF_021531715.1	11	11	11	11	11	1		11		TRUE	TRUE	TRUE	TRUE	0.858787	0.895999	-0.037213	d__Bacteria;p__Bacillota_A;c__Clostridia;o__Oscillospirales;f__Acutalibacteraceae;g__Hominenteromicrobium;s__Hominenteromicrobium sp004555625	t	99.33	0.34	99.94	1.75	9	2453661	d__Bacteria;p__Bacillota;c__Clostridia;o__Eubacteriales;f__Oscillospiraceae;g__Anaeromassilibacillus;s__Anaeromassilibacillus senegalensis
GCF_021531735.1	11	11	11	11	11	0		11		TRUE	TRUE	TRUE	TRUE	0.882891	0.878539	0.00435135	d__Bacteria;p__Bacteroidota;c__Bacteroidia;o__Bacteroidales;f__Bacteroidaceae;g__Prevotella;s__Prevotella sp002251385	f	98.14	0.71	99.92	0.32	148	2990570	d__Bacteria;p__Bacteroidota;c__Bacteroidia;o__Bacteroidales;f__Prevotellaceae;g__Prevotella;s__Prevotella dentalis
GCF_021531795.1	11	11	11	11	11	0		11		TRUE	TRUE	TRUE	TRUE	0.922678	0.920518	0.00216095	d__Bacteria;p__Bacillota_A;c__Clostridia;o__Lachnospirales;f__Lachnospiraceae;g__UBA1712;s__UBA1712 sp018056665	t	97.73	0.12	99.82	1	28	2148134	d__Bacteria;p__Bacillota;c__Clostridia;o__Eubacteriales;f__Lachnospiraceae;g__Lacrimispora;s__Lacrimispora saccharolytica
GCF_021531815.1	11	11	11	11	11	0		11		TRUE	TRUE	TRUE	TRUE	0.820211	0.86502	-0.0448083	d__Bacteria;p__Bacillota_A;c__Clostridia;o__Oscillospirales;f__Oscillospiraceae;g__Lawsonibacter;s__Lawsonibacter phocaeensis_A	t	98.66	0.67	98.84	0.22	45	2671270	d__Bacteria;p__Bacillota;c__Clostridia;o__Eubacteriales;f__Oscillospiraceae;g__Pseudoflavonifractor;s__Pseudoflavonifractor phocaeensis
GCF_021531835.1	11	11	11	11	11	3		11		TRUE	TRUE	TRUE	TRUE	0.88301	0.880142	0.00286849	d__Bacteria;p__Bacillota;c__Bacilli;o__Lactobacillales;f__Streptococcaceae;g__Streptococcus;s__Streptococcus faecavium	f	100	1.12	99.99	0.03	136	1675446	d__Bacteria;p__Bacillota;c__Bacilli;o__Lactobacillales;f__Streptococcaceae;g__Streptococcus;s__Streptococcus alactolyticus
GCF_021531855.1	11	11	11	11	11	3		11		TRUE	TRUE	TRUE	TRUE	0.885427	0.884806	0.000620822	d__Bacteria;p__Fusobacteriota;c__Fusobacteriia;o__Fusobacteriales;f__Fusobacteriaceae;g__Fusobacterium_A;s__Fusobacterium_A varium	f	100	2.25	100	0.77	220	3355232	d__Bacteria;p__Fusobacteriota;c__Fusobacteriia;o__Fusobacteriales;f__Fusobacteriaceae;g__Fusobacterium;s__Fusobacterium varium
GCF_021531895.1	11	11	11	11	11	2		11		TRUE	TRUE	TRUE	TRUE	0.90043	0.900169	0.000261323	d__Bacteria;p__Bacillota_A;c__Clostridia;o__Lachnospirales;f__Lachnospiraceae;g__JAFBIX01;s__JAFBIX01 sp021531895	t	99.42	0.78	99.98	1.3	93	2755211	d__Bacteria;p__Bacillota;c__Clostridia;o__Eubacteriales;f__Lachnospiraceae;g__Faecalicatena;s__Faecalicatena contorta
GCF_021531915.1	11	11	11	11	11	0		11		TRUE	TRUE	TRUE	TRUE	0.825308	0.86799	-0.0426817	d__Bacteria;p__Bacillota_A;c__Clostridia;o__Oscillospirales;f__Oscillospiraceae;g__Dysosmobacter;s__Dysosmobacter valericigenes_A	t	99.33	0.71	97.68	0.15	63	2493294	d__Bacteria;p__Bacillota;c__Clostridia;o__Eubacteriales;f__Oscillospiraceae;g__Oscillibacter;s__Oscillibacter valericigenes
GCF_021531925.1	11	11	11	11	11	5		11		TRUE	TRUE	TRUE	TRUE	0.885511	0.88368	0.00183048	d__Bacteria;p__Bacillota;c__Bacilli;o__Lactobacillales;f__Streptococcaceae;g__Streptococcus;s__Streptococcus faecavium	f	100	1.34	99.99	0.02	220	1735065	d__Bacteria;p__Bacillota;c__Bacilli;o__Lactobacillales;f__Streptococcaceae;g__Streptococcus;s__Streptococcus alactolyticus
GCF_021531955.1	11	11	11	11	11	1		11		TRUE	TRUE	TRUE	TRUE	0.835034	0.877596	-0.0425628	d__Bacteria;p__Bacillota_A;c__Clostridia;o__Oscillospirales;f__Oscillospiraceae;g__Lawsonibacter;s__Lawsonibacter sp000177015	f	99.33	0	98.92	0.14	49	2676072	d__Bacteria;p__Bacillota;c__Clostridia;o__Eubacteriales;f__Oscillospiraceae;g__Pseudoflavonifractor;s__Pseudoflavonifractor phocaeensis
GCF_021531975.1	11	11	11	11	11	0		11		TRUE	TRUE	TRUE	TRUE	0.895604	0.896828	-0.00122342	d__Bacteria;p__Bacillota_A;c__Clostridia;o__Lachnospirales;f__Lachnospiraceae;g__JAFBIY01;s__JAFBIY01 sp021531975	t	95.32	1.07	99.98	0.2	34	2439060	d__Bacteria;p__Bacillota;c__Clostridia;o__Eubacteriales;f__Lachnospiraceae;g__Faecalicatena;s__Faecalicatena contorta
GCF_021531995.1	11	11	11	11	11	1		11		TRUE	TRUE	TRUE	TRUE	0.897276	0.900578	-0.00330218	d__Bacteria;p__Bacillota_A;c__Clostridia;o__Lachnospirales;f__Lachnospiraceae;g__Dorea_A;s__Dorea_A contorta_A	t	99.42	0.58	99.98	0.82	321	3250880	d__Bacteria;p__Bacillota;c__Clostridia;o__Eubacteriales;f__Lachnospiraceae;g__Faecalicatena;s__Faecalicatena contorta
GCF_021532015.1	11	11	11	11	11	3		11		TRUE	TRUE	TRUE	TRUE	0.901469	0.896838	0.00463075	d__Bacteria;p__Bacteroidota;c__Bacteroidia;o__Bacteroidales;f__Bacteroidaceae;g__Bacteroides;s__Bacteroides hominis	f	99.26	0	99.96	0.21	375	4732931	d__Bacteria;p__Bacteroidota;c__Bacteroidia;o__Bacteroidales;f__Bacteroidaceae;g__Bacteroides;s__Bacteroides fragilis
GCF_021532095.1	11	11	11	11	11	9		11		TRUE	TRUE	TRUE	TRUE	0.863174	0.867407	-0.00423367	d__Bacteria;p__Bacillota_A;c__Clostridia;o__Lachnospirales;f__Lachnospiraceae;g__Enterocloster;s__Enterocloster clostridioformis	f	99.32	0	100	4.08	398	5441856	d__Bacteria;p__Bacillota;c__Clostridia;o__Eubacteriales;f__Lachnospiraceae;g__Enterocloster;s__Enterocloster clostridioformis
GCF_021532115.1	11	11	11	11	11	1		11		TRUE	TRUE	TRUE	TRUE	0.910627	0.909761	0.000866308	d__Bacteria;p__Fusobacteriota;c__Fusobacteriia;o__Fusobacteriales;f__Fusobacteriaceae;g__Fusobacterium_A;s__Fusobacterium_A mortiferum	f	98.88	1.12	99.99	0.25	83	2666488	d__Bacteria;p__Fusobacteriota;c__Fusobacteriia;o__Fusobacteriales;f__Fusobacteriaceae;g__Fusobacterium;s__Fusobacterium mortiferum
GCF_021532155.1	11	11	11	11	11	0		11		TRUE	TRUE	TRUE	TRUE	0.884759	0.876042	0.00871718	d__Bacteria;p__Bacteroidota;c__Bacteroidia;o__Bacteroidales;f__Bacteroidaceae;g__Bacteroides;s__Bacteroides pyogenes	f	99.25	0.19	99.79	0	132	3309443	d__Bacteria;p__Bacteroidota;c__Bacteroidia;o__Bacteroidales;f__Bacteroidaceae;g__Bacteroides;s__Bacteroides pyogenes
GCF_021532195.1	11	11	11	11	11	0		11		TRUE	TRUE	TRUE	TRUE	0.882424	0.900183	-0.0177594	d__Bacteria;p__Actinomycetota;c__Actinomycetes;o__Actinomycetales;f__Actinomycetaceae;g__Pauljensenia;s__Pauljensenia hyovaginalis	f	100	1.42	99.99	0.55	62	2373445	d__Bacteria;p__Actinomycetota;c__Actinomycetes;o__Actinomycetales;f__Actinomycetaceae;g__Schaalia;s__Schaalia hyovaginalis
GCF_021532235.1	11	11	none	11	11	0		11		TRUE	TRUE	TRUE	TRUE	0.882904	0.901956	-0.0190527	d__Bacteria;p__Actinomycetota;c__Actinomycetes;o__Actinomycetales;f__Brevibacteriaceae;g__Brevibacterium;s__Brevibacterium antiquum	f	100	0	100	0.1	4	4241192	d__Bacteria;p__Actinomycetota;c__Actinomycetes;o__Micrococcales;f__Brevibacteriaceae;g__Brevibacterium;s__
GCF_021532245.1	11	11	11	11	11	1		11		TRUE	TRUE	TRUE	TRUE	0.907234	0.905857	0.00137702	d__Bacteria;p__Bacteroidota;c__Bacteroidia;o__Bacteroidales;f__Bacteroidaceae;g__Phocaeicola;s__Phocaeicola cellulolyticus	f	97.01	0	99.64	0.01	212	3372510	d__Bacteria;p__Bacteroidota;c__Bacteroidia;o__Bacteroidales;f__Bacteroidaceae;g__Bacteroides;s__Bacteroides caecigallinarum
GCF_021532275.1	11	11	none	11	11	1		11		TRUE	TRUE	TRUE	TRUE	0.873798	0.894005	-0.0202066	d__Bacteria;p__Actinomycetota;c__Actinomycetes;o__Actinomycetales;f__Brevibacteriaceae;g__Brevibacterium;s__Brevibacterium sp021532275	t	98.84	5.72	100	4.31	42	4740092	d__Bacteria;p__Actinomycetota;c__Actinomycetes;o__Micrococcales;f__Brevibacteriaceae;g__Brevibacterium;s__
GCF_021532315.1	11	11	11	11	11	0		11		TRUE	TRUE	TRUE	TRUE	0.881722	0.882555	-0.000833042	d__Bacteria;p__Bacillota;c__Bacilli;o__Paenibacillales;f__Paenibacillaceae;g__Paenibacillus_I;s__Paenibacillus_I tarimensis	t	99.65	0.72	100	0.53	56	4978141	d__Bacteria;p__Bacillota;c__Bacilli;o__Bacillales;f__Paenibacillaceae;g__Paenibacillus;s__Paenibacillus tarimensis
GCF_021532375.1	11	11	11	11	11	3		11		TRUE	TRUE	TRUE	TRUE	0.870426	0.872618	-0.00219156	d__Bacteria;p__Bacillota;c__Bacilli;o__Paenibacillales;f__Paenibacillaceae;g__Pristimantibacillus;s__Pristimantibacillus alkaliterrae	t	99.73	1.33	99.52	1.81	169	5647115	d__Bacteria;p__Bacillota;c__Bacilli;o__Bacillales;f__Paenibacillaceae;g__Paenibacillus;s__Paenibacillus alkaliterrae
GCF_021532415.1	11	11	none	11	11	1		11		TRUE	TRUE	TRUE	TRUE	0.917322	0.916878	0.000443723	d__Bacteria;p__Bacteroidota;c__Bacteroidia;o__Flavobacteriales;f__Flavobacteriaceae;g__Tenacibaculum;s__Tenacibaculum aiptasiae	f	99.66	0.89	99.99	0.08	19	3898832	d__Bacteria;p__Bacteroidota;c__Flavobacteriia;o__Flavobacteriales;f__Flavobacteriaceae;g__Tenacibaculum;s__
GCF_021532445.1	11	11	none	11	11	1		11		TRUE	TRUE	TRUE	TRUE	0.917304	0.916805	0.000498983	d__Bacteria;p__Bacteroidota;c__Bacteroidia;o__Flavobacteriales;f__Flavobacteriaceae;g__Tenacibaculum;s__Tenacibaculum aiptasiae	f	99.66	0.89	99.99	0.08	22	3895928	d__Bacteria;p__Bacteroidota;c__Flavobacteriia;o__Flavobacteriales;f__Flavobacteriaceae;g__Tenacibaculum;s__
GCF_021532475.1	11	11	none	11	11	1		11		TRUE	TRUE	TRUE	TRUE	0.893035	0.893313	-0.000277698	d__Bacteria;p__Pseudomonadota;c__Gammaproteobacteria;o__Enterobacterales;f__Alteromonadaceae;g__Pseudoalteromonas;s__Pseudoalteromonas lipolytica_C	f	100	0.74	100	0.17	110	4706552	d__Bacteria;p__Pseudomonadota;c__Gammaproteobacteria;o__Alteromonadales;f__Pseudoalteromonadaceae;g__Pseudoalteromonas;s__
GCF_021532495.1	11	11	none	11	11	0		11		TRUE	TRUE	TRUE	TRUE	0.892487	0.892406	8.07e-05	d__Bacteria;p__Pseudomonadota;c__Gammaproteobacteria;o__Enterobacterales;f__Alteromonadaceae;g__Pseudoalteromonas;s__Pseudoalteromonas lipolytica_A	f	100	0.99	100	0.27	92	4829916	d__Bacteria;p__Pseudomonadota;c__Gammaproteobacteria;o__Alteromonadales;f__Pseudoalteromonadaceae;g__Pseudoalteromonas;s__
GCF_021532515.1	11	11	none	11	11	0		11		TRUE	TRUE	TRUE	TRUE	0.891535	0.891697	-0.00016143	d__Bacteria;p__Pseudomonadota;c__Gammaproteobacteria;o__Enterobacterales;f__Alteromonadaceae;g__Pseudoalteromonas;s__Pseudoalteromonas lipolytica_A	f	100	0.56	100	0.54	142	4968088	d__Bacteria;p__Pseudomonadota;c__Gammaproteobacteria;o__Alteromonadales;f__Pseudoalteromonadaceae;g__Pseudoalteromonas;s__
GCF_021532535.1	11	11	none	11	11	0		11		TRUE	TRUE	TRUE	TRUE	0.884024	0.885022	-0.000997384	d__Bacteria;p__Pseudomonadota;c__Gammaproteobacteria;o__Enterobacterales;f__Alteromonadaceae;g__Pseudoalteromonas;s__Pseudoalteromonas rubra_A	f	100	0.25	100	0.09	40	5508409	d__Bacteria;p__Pseudomonadota;c__Gammaproteobacteria;o__Alteromonadales;f__Pseudoalteromonadaceae;g__Pseudoalteromonas;s__
GCF_021532545.1	11	11	none	11	11	0		11		TRUE	TRUE	TRUE	TRUE	0.882997	0.896953	-0.0139561	d__Bacteria;p__Pseudomonadota;c__Gammaproteobacteria;o__Pseudomonadales;f__Halomonadaceae;g__Vreelandella;s__Vreelandella aquamarina	f	100	0.86	100	0.55	84	3637758	d__Bacteria;p__Pseudomonadota;c__Gammaproteobacteria;o__Oceanospirillales;f__Halomonadaceae;g__Halomonas;s__
GCF_021532565.1	11	11	none	11	11	3		11		TRUE	TRUE	TRUE	TRUE	0.887525	0.88761	-8.49e-05	d__Bacteria;p__Pseudomonadota;c__Gammaproteobacteria;o__Enterobacterales;f__Alteromonadaceae;g__Pseudoalteromonas;s__Pseudoalteromonas sp002850255	f	99.66	0.19	100	0.15	82	5640907	d__Bacteria;p__Pseudomonadota;c__Gammaproteobacteria;o__Alteromonadales;f__Pseudoalteromonadaceae;g__Pseudoalteromonas;s__
GCF_021532595.1	11	11	none	11	11	2		11		TRUE	TRUE	TRUE	TRUE	0.891143	0.890922	0.00022039	d__Bacteria;p__Pseudomonadota;c__Gammaproteobacteria;o__Enterobacterales;f__Alteromonadaceae;g__Pseudoalteromonas;s__Pseudoalteromonas lipolytica_C	f	99.95	3.71	100	2.27	103	5041072	d__Bacteria;p__Pseudomonadota;c__Gammaproteobacteria;o__Alteromonadales;f__Pseudoalteromonadaceae;g__Pseudoalteromonas;s__
GCF_021532615.1	11	11	11	11	11	2		11		TRUE	TRUE	TRUE	TRUE	0.892537	0.92291	-0.0303734	d__Bacteria;p__Pseudomonadota;c__Alphaproteobacteria;o__Rhodobacterales;f__Rhodobacteraceae;g__Octadecabacter;s__Octadecabacter dasysiphoniae	t	99.24	0.3	99.95	0	39	3758812	d__Bacteria;p__Pseudomonadota;c__Alphaproteobacteria;o__Rhodobacterales;f__Roseobacteraceae;g__Octadecabacter;s__Octadecabacter dasysiphoniae
GCF_021532625.1	11	11	11	11	11	0		11		TRUE	TRUE	TRUE	TRUE	0.893959	0.917316	-0.0233566	d__Bacteria;p__Pseudomonadota;c__Alphaproteobacteria;o__Rhodobacterales;f__Rhodobacteraceae;g__Octadecabacter;s__Octadecabacter algicola	t	99.39	0.76	99.92	0.02	14	3450422	d__Bacteria;p__Pseudomonadota;c__Alphaproteobacteria;o__Rhodobacterales;f__Roseobacteraceae;g__Octadecabacter;s__Octadecabacter algicola
GCF_021532655.1	11	11	none	11	11	2		11		TRUE	TRUE	TRUE	TRUE	0.887423	0.886776	0.000647029	d__Bacteria;p__Pseudomonadota;c__Gammaproteobacteria;o__Enterobacterales;f__Alteromonadaceae;g__Paraglaciecola;s__Paraglaciecola sp021532655	t	98.48	2.9	99.95	0.49	52	4818956	d__Bacteria;p__Pseudomonadota;c__Gammaproteobacteria;o__Alteromonadales;f__Alteromonadaceae;g__Paraglaciecola;s__
GCF_021532855.1	11	11	11	11	11	1		11		TRUE	TRUE	TRUE	TRUE	0.83953	0.838908	0.000621411	d__Bacteria;p__Pseudomonadota;c__Gammaproteobacteria;o__Enterobacterales;f__Enterobacteriaceae;g__Yersinia;s__Yersinia pestis	f	99.58	0	100	0.87	203	4583120	d__Bacteria;p__Pseudomonadota;c__Gammaproteobacteria;o__Enterobacterales;f__Yersiniaceae;g__Yersinia;s__Yersinia pestis
GCF_021533195.1	11	11	11	11	11	0		11		TRUE	TRUE	TRUE	TRUE	0.923128	0.922348	0.000780633	d__Bacteria;p__Bacteroidota;c__Bacteroidia;o__Chitinophagales;f__Saprospiraceae;g__Portibacter;s__Portibacter marinus	t	98.51	0.5	100	0	65	5191941	d__Bacteria;p__Bacteroidota;c__Saprospiria;o__Saprospirales;f__Haliscomenobacteraceae;g__Portibacter;s__Portibacter marinus
GCF_021533215.1	11	11	11	11	11	0		11		TRUE	TRUE	TRUE	TRUE	0.896354	0.894234	0.0021192	d__Bacteria;p__Bacteroidota;c__Bacteroidia;o__Chitinophagales;f__Saprospiraceae;g__Portibacter;s__Portibacter lacus	t	98.51	0.5	100	0	43	6312271	d__Bacteria;p__Bacteroidota;c__Saprospiria;o__Saprospirales;f__Haliscomenobacteraceae;g__Portibacter;s__Portibacter lacus
GCF_021533285.1	11	11	11	11	11	0		11		TRUE	TRUE	TRUE	TRUE	0.86753	0.867743	-0.000212885	d__Bacteria;p__Pseudomonadota;c__Gammaproteobacteria;o__Enterobacterales;f__Enterobacteriaceae;g__Proteus;s__Proteus cibarius	f	100	0	100	0.09	487	3809570	d__Bacteria;p__Pseudomonadota;c__Gammaproteobacteria;o__Enterobacterales;f__Morganellaceae;g__Proteus;s__Proteus terrae
GCF_021533295.1	11	11	11	11	11	0		11		TRUE	TRUE	TRUE	TRUE	0.866474	0.866497	-2.29e-05	d__Bacteria;p__Pseudomonadota;c__Gammaproteobacteria;o__Enterobacterales;f__Enterobacteriaceae;g__Proteus;s__Proteus faecis	f	100	0	100	0.34	524	3711274	d__Bacteria;p__Pseudomonadota;c__Gammaproteobacteria;o__Enterobacterales;f__Morganellaceae;g__Proteus;s__Proteus faecis
GCF_021533335.1	11	11	11	11	11	0		11		TRUE	TRUE	TRUE	TRUE	0.861336	0.86097	0.000365707	d__Bacteria;p__Pseudomonadota;c__Gammaproteobacteria;o__Enterobacterales;f__Enterobacteriaceae;g__Proteus;s__Proteus faecis	f	100	0	100	0.35	471	3795388	d__Bacteria;p__Pseudomonadota;c__Gammaproteobacteria;o__Enterobacterales;f__Morganellaceae;g__Proteus;s__Proteus faecis
GCF_021533345.1	11	11	11	11	11	1		11		TRUE	TRUE	TRUE	TRUE	0.860978	0.861629	-0.000650922	d__Bacteria;p__Pseudomonadota;c__Gammaproteobacteria;o__Enterobacterales;f__Enterobacteriaceae;g__Proteus;s__Proteus terrae	f	100	0.54	100	0.19	436	3998941	d__Bacteria;p__Pseudomonadota;c__Gammaproteobacteria;o__Enterobacterales;f__Morganellaceae;g__Proteus;s__Proteus terrae
GCF_021533385.1	11	11	11	11	11	0		11		TRUE	TRUE	TRUE	TRUE	0.844981	0.879546	-0.0345647	d__Bacteria;p__Pseudomonadota;c__Gammaproteobacteria;o__Enterobacterales;f__Enterobacteriaceae;g__Serratia;s__Serratia nematodiphila	f	99.81	0	100	0.14	344	5054465	d__Bacteria;p__Pseudomonadota;c__Gammaproteobacteria;o__Enterobacterales;f__Yersiniaceae;g__Serratia;s__Serratia marcescens
GCF_021533485.1	11	11	11	11	11	1		11		TRUE	TRUE	TRUE	TRUE	0.881701	0.895349	-0.0136481	d__Bacteria;p__Pseudomonadota;c__Gammaproteobacteria;o__Enterobacterales;f__Enterobacteriaceae;g__Enterobacter;s__Enterobacter quasiroggenkampii	f	99.97	0.04	100	0.03	157	4724691	d__Bacteria;p__Pseudomonadota;c__Gammaproteobacteria;o__Enterobacterales;f__Enterobacteriaceae;g__Enterobacter;s__Enterobacter quasiroggenkampii
GCF_021533725.1	11	11	11	11	11	3		11		TRUE	TRUE	TRUE	TRUE	0.865711	0.884541	-0.0188294	d__Bacteria;p__Pseudomonadota;c__Gammaproteobacteria;o__Enterobacterales;f__Enterobacteriaceae;g__Klebsiella;s__Klebsiella variicola	f	100	0.07	100	0.19	99	5374522	d__Bacteria;p__Pseudomonadota;c__Gammaproteobacteria;o__Enterobacterales;f__Enterobacteriaceae;g__Klebsiella;s__Klebsiella variicola
GCF_021533835.1	11	11	none	11	11	2		11		TRUE	TRUE	TRUE	TRUE	0.871463	0.876745	-0.00528186	d__Bacteria;p__Cyanobacteriota;c__Cyanobacteriia;o__Thermostichales;f__Thermostichaceae;g__Thermostichus;s__Thermostichus sp021533835	t	98.25	0.88	99.89	0.36	5	3487976	d__Bacteria;p__Cyanobacteriota;c__Cyanophyceae;o__Synechococcales;f__Synechococcaceae;g__Synechococcus;s__
GCF_021534965.1	11	11	none	11	11	0		11		TRUE	TRUE	TRUE	TRUE	0.924142	0.924429	-0.000287539	d__Bacteria;p__Bacteroidota;c__Bacteroidia;o__Flavobacteriales;f__Flavobacteriaceae;g__Muricauda_A;s__Muricauda_A sp021534965	t	99.01	0.28	99.99	0.2	1	3811654	d__Bacteria;p__Bacteroidota;c__Flavobacteriia;o__Flavobacteriales;f__Flavobacteriaceae;g__Muricauda;s__
GCF_021535045.1	11	11	none	11	11	3		11		TRUE	TRUE	TRUE	TRUE	0.846618	0.873295	-0.0266761	d__Bacteria;p__Actinomycetota;c__Actinomycetes;o__Actinomycetales;f__Dermatophilaceae;g__Ornithinimicrobium_A;s__Ornithinimicrobium_A sp021535045	t	85.41	1.08	74.86	3.32	2	2805475	d__Bacteria;p__Actinomycetota;c__Actinomycetes;o__Micrococcales;f__Ornithinimicrobiaceae;g__Ornithinimicrobium;s__
GCF_021535065.1	11	11	11	11	11	2		11		TRUE	TRUE	TRUE	TRUE	0.860673	0.863911	-0.00323765	d__Bacteria;p__Pseudomonadota;c__Gammaproteobacteria;o__Burkholderiales;f__Burkholderiaceae;g__Burkholderia;s__Burkholderia orbicola	f	99.87	2.18	100	1.22	4	8112046	d__Bacteria;p__Pseudomonadota;c__Betaproteobacteria;o__Burkholderiales;f__Burkholderiaceae;g__Burkholderia;s__Burkholderia cenocepacia
GCF_021535135.1	11	11	none	11	11	4		11		TRUE	TRUE	TRUE	TRUE	0.857436	0.85869	-0.00125462	d__Bacteria;p__Bacteroidota;c__Bacteroidia;o__Flavobacteriales;f__Flavobacteriaceae;g__Gillisia;s__Gillisia sp021535135	t	92.96	1	97.25	3.7	1	4383004	d__Bacteria;p__Bacteroidota;c__Flavobacteriia;o__Flavobacteriales;f__Flavobacteriaceae;g__Antarcticibacterium;s__
GCF_021535205.1	11	11	11	11	11	2		11		TRUE	TRUE	TRUE	TRUE	0.838921	0.832731	0.00619039	d__Bacteria;p__Pseudomonadota;c__Gammaproteobacteria;o__Burkholderiales;f__Neisseriaceae;g__Neisseria;s__Neisseria gonorrhoeae	f	99.61	0.31	99.99	0.13	8	2213755	d__Bacteria;p__Pseudomonadota;c__Betaproteobacteria;o__Neisseriales;f__Neisseriaceae;g__Neisseria;s__Neisseria gonorrhoeae
GCF_021535885.1	11	11	11	11	11	4		11		TRUE	TRUE	TRUE	TRUE	0.839903	0.833462	0.00644127	d__Bacteria;p__Pseudomonadota;c__Gammaproteobacteria;o__Burkholderiales;f__Neisseriaceae;g__Neisseria;s__Neisseria gonorrhoeae	f	99.82	0.31	99.99	0.13	12	2214314	d__Bacteria;p__Pseudomonadota;c__Betaproteobacteria;o__Neisseriales;f__Neisseriaceae;g__Neisseria;s__Neisseria gonorrhoeae
GCF_021536125.1	11	11	11	11	11	4		11		TRUE	TRUE	TRUE	TRUE	0.84025	0.835128	0.00512185	d__Bacteria;p__Pseudomonadota;c__Gammaproteobacteria;o__Burkholderiales;f__Neisseriaceae;g__Neisseria;s__Neisseria gonorrhoeae	f	99.82	0.31	99.99	0.13	14	2214237	d__Bacteria;p__Pseudomonadota;c__Betaproteobacteria;o__Neisseriales;f__Neisseriaceae;g__Neisseria;s__Neisseria gonorrhoeae
GCF_021536325.1	11	11	11	11	11	4		11		TRUE	TRUE	TRUE	TRUE	0.837131	0.833474	0.00365697	d__Bacteria;p__Pseudomonadota;c__Gammaproteobacteria;o__Burkholderiales;f__Neisseriaceae;g__Neisseria;s__Neisseria gonorrhoeae	f	99.51	0.31	100	0.12	12	2275380	d__Bacteria;p__Pseudomonadota;c__Betaproteobacteria;o__Neisseriales;f__Neisseriaceae;g__Neisseria;s__Neisseria gonorrhoeae
GCF_021537535.1	11	11	11	11	11	3		11		TRUE	TRUE	TRUE	TRUE	0.810841	0.80515	0.00569068	d__Bacteria;p__Bacillota;c__Bacilli;o__Bacillales_B;f__DSM-1321;g__Peribacillus;s__Peribacillus frigoritolerans	f	98.91	1.58	100	0.93	2	5892443	d__Bacteria;p__Bacillota;c__Bacilli;o__Bacillales;f__Bacillaceae;g__Peribacillus;s__Peribacillus frigoritolerans
GCF_021538615.1	11	11	11	11	11	1		11		TRUE	TRUE	TRUE	TRUE	0.890441	0.882508	0.00793301	d__Bacteria;p__Bacteroidota;c__Bacteroidia;o__Chitinophagales;f__Chitinophagaceae;g__Niabella;s__Niabella agricola	t	100	0.17	99.98	0.55	3	6259918	d__Bacteria;p__Bacteroidota;c__Chitinophagia;o__Chitinophagales;f__Chitinophagaceae;g__Niabella;s__Niabella agricola
GCF_021538675.1	11	11	none	11	11	1		11		TRUE	TRUE	TRUE	TRUE	0.879175	0.907615	-0.0284402	d__Bacteria;p__Actinomycetota;c__Actinomycetes;o__Actinomycetales;f__Micrococcaceae;g__Arthrobacter;s__Arthrobacter sp021538675	t	100	0	100	0.26	38	4423496	d__Bacteria;p__Actinomycetota;c__Actinomycetes;o__Micrococcales;f__Micrococcaceae;g__Paenarthrobacter;s__
GCF_021538695.1	11	11	11	11	11	2		11		TRUE	TRUE	TRUE	TRUE	0.845234	0.881027	-0.0357931	d__Bacteria;p__Pseudomonadota;c__Gammaproteobacteria;o__Pseudomonadales;f__Pseudomonadaceae;g__Pseudomonas_E;s__Pseudomonas_E juntendi	f	99.61	1.79	100	1.17	209	5691687	d__Bacteria;p__Pseudomonadota;c__Gammaproteobacteria;o__Pseudomonadales;f__Pseudomonadaceae;g__Pseudomonas;s__Pseudomonas juntendi
GCF_021538705.1	11	11	11	11	11	3		11		TRUE	TRUE	TRUE	TRUE	0.88298	0.885924	-0.00294426	d__Bacteria;p__Pseudomonadota;c__Gammaproteobacteria;o__Pseudomonadales;f__Moraxellaceae;g__Acinetobacter;s__Acinetobacter soli	f	99.69	0.88	100	0.04	34	3317978	d__Bacteria;p__Pseudomonadota;c__Gammaproteobacteria;o__Moraxellales;f__Moraxellaceae;g__Acinetobacter;s__Acinetobacter soli
GCF_021538725.1	11	11	11	11	11	1		11		TRUE	TRUE	TRUE	TRUE	0.865025	0.883235	-0.0182095	d__Bacteria;p__Pseudomonadota;c__Gammaproteobacteria;o__Pseudomonadales;f__Pseudomonadaceae;g__Pseudomonas_E;s__Pseudomonas_E fragi_D	f	99.68	0.11	100	1.14	58	5298106	d__Bacteria;p__Pseudomonadota;c__Gammaproteobacteria;o__Pseudomonadales;f__Pseudomonadaceae;g__Pseudomonas;s__Pseudomonas bubulae
GCF_021538775.1	11	11	11	11	11	1		11		TRUE	TRUE	TRUE	TRUE	0.86689	0.873365	-0.00647524	d__Bacteria;p__Actinomycetota;c__Actinomycetes;o__Streptomycetales;f__Streptomycetaceae;g__Streptomyces;s__Streptomyces roseoverticillatus	f	99.64	1.99	100	0.33	116	8412202	d__Bacteria;p__Actinomycetota;c__Actinomycetes;o__Kitasatosporales;f__Streptomycetaceae;g__Streptomyces;s__Streptomyces roseoverticillatus
GCF_021538815.1	11	11	11	11	11	0		11		TRUE	TRUE	TRUE	TRUE	0.852294	0.864863	-0.0125692	d__Bacteria;p__Actinomycetota;c__Actinomycetes;o__Streptomycetales;f__Streptomycetaceae;g__Streptomyces;s__Streptomyces sioyaensis	f	99.02	0.69	99.99	0.02	291	7846140	d__Bacteria;p__Actinomycetota;c__Actinomycetes;o__Kitasatosporales;f__Streptomycetaceae;g__Streptomyces;s__Streptomyces sioyaensis
GCF_021538835.1	11	11	11	11	11	1		11		TRUE	TRUE	TRUE	TRUE	0.86453	0.866642	-0.00211192	d__Bacteria;p__Actinomycetota;c__Actinomycetes;o__Streptomycetales;f__Streptomycetaceae;g__Streptomyces;s__Streptomyces platensis	f	99.29	0.87	99.89	0.11	401	8291969	d__Bacteria;p__Actinomycetota;c__Actinomycetes;o__Kitasatosporales;f__Streptomycetaceae;g__Streptomyces;s__Streptomyces platensis
GCF_021538875.1	11	11	11	11	11	1		11		TRUE	TRUE	TRUE	TRUE	0.863951	0.872663	-0.00871221	d__Bacteria;p__Actinomycetota;c__Actinomycetes;o__Streptomycetales;f__Streptomycetaceae;g__Streptomyces;s__Streptomyces californicus	f	98.17	1.12	99.96	0.01	391	7649494	d__Bacteria;p__Actinomycetota;c__Actinomycetes;o__Kitasatosporales;f__Streptomycetaceae;g__Streptomyces;s__Streptomyces violaceoruber
GCF_021538895.1	11	11	11	11	11	3		11		TRUE	TRUE	TRUE	TRUE	0.867852	0.872065	-0.00421316	d__Bacteria;p__Actinomycetota;c__Actinomycetes;o__Streptomycetales;f__Streptomycetaceae;g__Streptomyces;s__Streptomyces olivochromogenes_A	t	98.61	0.73	100	0.73	281	10248371	d__Bacteria;p__Actinomycetota;c__Actinomycetes;o__Kitasatosporales;f__Streptomycetaceae;g__Streptomyces;s__Streptomyces olivochromogenes
GCF_021538905.1	11	11	11	11	11	1		11		TRUE	TRUE	TRUE	TRUE	0.853946	0.865362	-0.0114158	d__Bacteria;p__Pseudomonadota;c__Gammaproteobacteria;o__Enterobacterales;f__Aeromonadaceae;g__Aeromonas;s__Aeromonas australiensis	f	100	0.58	100	0.43	519	4635496	d__Bacteria;p__Pseudomonadota;c__Gammaproteobacteria;o__Aeromonadales;f__Aeromonadaceae;g__Aeromonas;s__Aeromonas australiensis
GCF_021545335.1	11	11	none	11	11	0		11		TRUE	TRUE	TRUE	TRUE	0.854718	0.882	-0.0272813	d__Bacteria;p__Actinomycetota;c__Actinomycetes;o__Streptomycetales;f__Streptomycetaceae;g__Streptomyces;s__Streptomyces sp021545335	t	75.86	1.07	78	1.03	1	8306813	d__Bacteria;p__Actinomycetota;c__Actinomycetes;o__Kitasatosporales;f__Streptomycetaceae;g__Streptomyces;s__
GCF_021545785.1	11	11	none	11	11	0		11		TRUE	TRUE	TRUE	TRUE	0.864979	0.905788	-0.0408089	d__Bacteria;p__Pseudomonadota;c__Gammaproteobacteria;o__Pseudomonadales;f__Pseudomonadaceae;g__Halopseudomonas;s__Halopseudomonas sp021545785	t	100	0.89	99.99	0.26	1	3935609	d__Bacteria;p__Pseudomonadota;c__Gammaproteobacteria;o__Pseudomonadales;f__Pseudomonadaceae;g__Halopseudomonas;s__
GCF_021545825.1	11	11	11	11	11	3		11		TRUE	TRUE	TRUE	TRUE	0.856053	0.894634	-0.0385808	d__Bacteria;p__Pseudomonadota;c__Gammaproteobacteria;o__Xanthomonadales;f__Rhodanobacteraceae;g__Rhodanobacter;s__Rhodanobacter denitrificans	f	100	0.11	100	0.3	2	4134749	d__Bacteria;p__Pseudomonadota;c__Gammaproteobacteria;o__Xanthomonadales;f__Rhodanobacteraceae;g__Rhodanobacter;s__Rhodanobacter denitrificans
GCF_021545845.1	11	11	11	11	11	1		11		TRUE	TRUE	TRUE	TRUE	0.848452	0.889909	-0.0414575	d__Bacteria;p__Pseudomonadota;c__Gammaproteobacteria;o__Xanthomonadales;f__Rhodanobacteraceae;g__Rhodanobacter;s__Rhodanobacter sp000427505	t	99.66	1.71	100	2.26	2	4203948	d__Bacteria;p__Pseudomonadota;c__Gammaproteobacteria;o__Xanthomonadales;f__Rhodanobacteraceae;g__Rhodanobacter;s__Rhodanobacter thiooxydans
GCF_021545865.1	11	11	11	11	11	3		11		TRUE	TRUE	TRUE	TRUE	0.860888	0.896286	-0.0353987	d__Bacteria;p__Pseudomonadota;c__Gammaproteobacteria;o__Xanthomonadales;f__Rhodanobacteraceae;g__Rhodanobacter;s__Rhodanobacter denitrificans	f	100	1.24	100	0.61	2	4236788	d__Bacteria;p__Pseudomonadota;c__Gammaproteobacteria;o__Xanthomonadales;f__Rhodanobacteraceae;g__Rhodanobacter;s__Rhodanobacter denitrificans
GCF_021554125.1	11	11	11	11	11	0		11		TRUE	TRUE	TRUE	TRUE	0.840159	0.888102	-0.0479429	d__Bacteria;p__Pseudomonadota;c__Gammaproteobacteria;o__Xanthomonadales;f__Xanthomonadaceae;g__Stenotrophomonas;s__Stenotrophomonas maltophilia	f	100	0.38	100	0	30	4630846	d__Bacteria;p__Pseudomonadota;c__Gammaproteobacteria;o__Xanthomonadales;f__Xanthomonadaceae;g__Stenotrophomonas;s__Stenotrophomonas maltophilia
GCF_021554195.1	11	11	11	11	11	1		11		TRUE	TRUE	TRUE	TRUE	0.839023	0.888747	-0.0497238	d__Bacteria;p__Pseudomonadota;c__Gammaproteobacteria;o__Xanthomonadales;f__Xanthomonadaceae;g__Stenotrophomonas;s__Stenotrophomonas sepilia	f	99.66	0.07	100	1.14	28	4580179	d__Bacteria;p__Pseudomonadota;c__Gammaproteobacteria;o__Xanthomonadales;f__Xanthomonadaceae;g__Stenotrophomonas;s__Stenotrophomonas maltophilia
GCF_021554235.1	11	11	11	11	11	1		11		TRUE	TRUE	TRUE	TRUE	0.844426	0.889264	-0.0448376	d__Bacteria;p__Pseudomonadota;c__Gammaproteobacteria;o__Xanthomonadales;f__Xanthomonadaceae;g__Stenotrophomonas;s__Stenotrophomonas sepilia	f	100	0.88	100	0.88	32	4719212	d__Bacteria;p__Pseudomonadota;c__Gammaproteobacteria;o__Xanthomonadales;f__Xanthomonadaceae;g__Stenotrophomonas;s__Stenotrophomonas maltophilia
GCF_021554255.1	11	11	11	11	11	0		11		TRUE	TRUE	TRUE	TRUE	0.840467	0.888916	-0.0484487	d__Bacteria;p__Pseudomonadota;c__Gammaproteobacteria;o__Xanthomonadales;f__Xanthomonadaceae;g__Stenotrophomonas;s__Stenotrophomonas sepilia	f	100	0	100	0.14	12	4523053	d__Bacteria;p__Pseudomonadota;c__Gammaproteobacteria;o__Xanthomonadales;f__Xanthomonadaceae;g__Stenotrophomonas;s__Stenotrophomonas maltophilia
GCF_021554295.1	11	11	11	11	11	0		11		TRUE	TRUE	TRUE	TRUE	0.845473	0.889462	-0.0439884	d__Bacteria;p__Pseudomonadota;c__Gammaproteobacteria;o__Xanthomonadales;f__Xanthomonadaceae;g__Stenotrophomonas;s__Stenotrophomonas sepilia	f	100	0.69	100	0.63	23	4447722	d__Bacteria;p__Pseudomonadota;c__Gammaproteobacteria;o__Xanthomonadales;f__Xanthomonadaceae;g__Stenotrophomonas;s__Stenotrophomonas maltophilia
GCF_021554315.1	11	11	11	11	11	0		11		TRUE	TRUE	TRUE	TRUE	0.846204	0.889756	-0.0435517	d__Bacteria;p__Pseudomonadota;c__Gammaproteobacteria;o__Xanthomonadales;f__Xanthomonadaceae;g__Stenotrophomonas;s__Stenotrophomonas sepilia	f	100	0.69	100	0.61	12	4441114	d__Bacteria;p__Pseudomonadota;c__Gammaproteobacteria;o__Xanthomonadales;f__Xanthomonadaceae;g__Stenotrophomonas;s__Stenotrophomonas maltophilia
GCF_021554385.1	11	11	11	11	11	0		11		TRUE	TRUE	TRUE	TRUE	0.848229	0.8905	-0.042271	d__Bacteria;p__Pseudomonadota;c__Gammaproteobacteria;o__Xanthomonadales;f__Xanthomonadaceae;g__Stenotrophomonas;s__Stenotrophomonas sepilia	f	100	0.11	100	0.18	12	4387593	d__Bacteria;p__Pseudomonadota;c__Gammaproteobacteria;o__Xanthomonadales;f__Xanthomonadaceae;g__Stenotrophomonas;s__Stenotrophomonas maltophilia
GCF_021554475.1	11	11	11	11	11	0		11		TRUE	TRUE	TRUE	TRUE	0.847241	0.890387	-0.0431462	d__Bacteria;p__Pseudomonadota;c__Gammaproteobacteria;o__Xanthomonadales;f__Xanthomonadaceae;g__Stenotrophomonas;s__Stenotrophomonas sepilia	f	100	0	100	0.18	19	4385418	d__Bacteria;p__Pseudomonadota;c__Gammaproteobacteria;o__Xanthomonadales;f__Xanthomonadaceae;g__Stenotrophomonas;s__Stenotrophomonas maltophilia
GCF_021554495.1	11	11	11	11	11	0		11		TRUE	TRUE	TRUE	TRUE	0.83985	0.889151	-0.0493012	d__Bacteria;p__Pseudomonadota;c__Gammaproteobacteria;o__Xanthomonadales;f__Xanthomonadaceae;g__Stenotrophomonas;s__Stenotrophomonas sepilia	f	100	0	100	0.08	24	4577540	d__Bacteria;p__Pseudomonadota;c__Gammaproteobacteria;o__Xanthomonadales;f__Xanthomonadaceae;g__Stenotrophomonas;s__Stenotrophomonas maltophilia
GCF_021554535.1	11	11	11	11	11	0		11		TRUE	TRUE	TRUE	TRUE	0.840475	0.889319	-0.0488448	d__Bacteria;p__Pseudomonadota;c__Gammaproteobacteria;o__Xanthomonadales;f__Xanthomonadaceae;g__Stenotrophomonas;s__Stenotrophomonas sepilia	f	100	0	100	0.08	23	4577420	d__Bacteria;p__Pseudomonadota;c__Gammaproteobacteria;o__Xanthomonadales;f__Xanthomonadaceae;g__Stenotrophomonas;s__Stenotrophomonas maltophilia
GCF_021554575.1	11	11	11	11	11	0		11		TRUE	TRUE	TRUE	TRUE	0.842904	0.888075	-0.0451714	d__Bacteria;p__Pseudomonadota;c__Gammaproteobacteria;o__Xanthomonadales;f__Xanthomonadaceae;g__Stenotrophomonas;s__Stenotrophomonas maltophilia	f	99.66	0.12	100	0.48	23	4758939	d__Bacteria;p__Pseudomonadota;c__Gammaproteobacteria;o__Xanthomonadales;f__Xanthomonadaceae;g__Stenotrophomonas;s__Stenotrophomonas maltophilia
GCF_021554595.1	11	11	11	11	11	0		11		TRUE	TRUE	TRUE	TRUE	0.841496	0.88713	-0.0456334	d__Bacteria;p__Pseudomonadota;c__Gammaproteobacteria;o__Xanthomonadales;f__Xanthomonadaceae;g__Stenotrophomonas;s__Stenotrophomonas maltophilia	f	99.66	0.12	100	0.68	43	4762722	d__Bacteria;p__Pseudomonadota;c__Gammaproteobacteria;o__Xanthomonadales;f__Xanthomonadaceae;g__Stenotrophomonas;s__Stenotrophomonas maltophilia
GCF_021554615.1	11	11	11	11	11	0		11		TRUE	TRUE	TRUE	TRUE	0.843161	0.888154	-0.0449937	d__Bacteria;p__Pseudomonadota;c__Gammaproteobacteria;o__Xanthomonadales;f__Xanthomonadaceae;g__Stenotrophomonas;s__Stenotrophomonas maltophilia	f	99.66	0.12	100	0.63	25	4759892	d__Bacteria;p__Pseudomonadota;c__Gammaproteobacteria;o__Xanthomonadales;f__Xanthomonadaceae;g__Stenotrophomonas;s__Stenotrophomonas maltophilia
GCF_021554705.1	11	11	11	11	11	1		11		TRUE	TRUE	TRUE	TRUE	0.866695	0.863754	0.0029411	d__Bacteria;p__Cyanobacteriota;c__Cyanobacteriia;o__Cyanobacteriales;f__Microcoleaceae;g__Planktothrix;s__Planktothrix agardhii	f	99.56	9.72	99.95	6.93	16	5091978	d__Bacteria;p__Cyanobacteriota;c__Cyanophyceae;o__Oscillatoriales;f__Microcoleaceae;g__Planktothrix;s__Planktothrix agardhii
GCF_021554725.1	11	11	11	11	11	0		11		TRUE	TRUE	TRUE	TRUE	0.854397	0.908308	-0.0539111	d__Bacteria;p__Actinomycetota;c__Actinomycetes;o__Actinomycetales;f__Micrococcaceae;g__Sinomonas;s__Sinomonas notoginsengisoli	t	99.16	1.3	99.97	0.01	32	3591712	d__Bacteria;p__Actinomycetota;c__Actinomycetes;o__Micrococcales;f__Micrococcaceae;g__Sinomonas;s__Sinomonas notoginsengisoli
GCF_021554785.1	11	11	11	11	11	3		11		TRUE	TRUE	TRUE	TRUE	0.869424	0.866353	0.00307106	d__Bacteria;p__Cyanobacteriota;c__Cyanobacteriia;o__Cyanobacteriales;f__Microcoleaceae;g__Planktothrix;s__Planktothrix agardhii	f	99.78	3.18	99.99	2.89	72	5429063	d__Bacteria;p__Cyanobacteriota;c__Cyanophyceae;o__Oscillatoriales;f__Microcoleaceae;g__Planktothrix;s__Planktothrix agardhii
GCF_021554815.1	11	11	11	11	11	2		11		TRUE	TRUE	TRUE	TRUE	0.865419	0.863014	0.00240457	d__Bacteria;p__Cyanobacteriota;c__Cyanobacteriia;o__Cyanobacteriales;f__Microcoleaceae;g__Planktothrix;s__Planktothrix agardhii	f	100	5.57	99.97	2.24	12	5039576	d__Bacteria;p__Cyanobacteriota;c__Cyanophyceae;o__Oscillatoriales;f__Microcoleaceae;g__Planktothrix;s__Planktothrix agardhii
GCF_021554825.1	11	11	11	11	11	2		11		TRUE	TRUE	TRUE	TRUE	0.865272	0.863372	0.00190003	d__Bacteria;p__Cyanobacteriota;c__Cyanobacteriia;o__Cyanobacteriales;f__Microcoleaceae;g__Planktothrix;s__Planktothrix agardhii	f	100	4.04	99.99	2.38	9	4970449	d__Bacteria;p__Cyanobacteriota;c__Cyanophyceae;o__Oscillatoriales;f__Microcoleaceae;g__Planktothrix;s__Planktothrix agardhii
GCF_021554855.1	11	11	11	11	11	2		11		TRUE	TRUE	TRUE	TRUE	0.866007	0.863895	0.00211158	d__Bacteria;p__Cyanobacteriota;c__Cyanobacteriia;o__Cyanobacteriales;f__Microcoleaceae;g__Planktothrix;s__Planktothrix agardhii	f	100	0.55	99.96	0.53	8	4869815	d__Bacteria;p__Cyanobacteriota;c__Cyanophyceae;o__Oscillatoriales;f__Microcoleaceae;g__Planktothrix;s__Planktothrix agardhii
GCF_021554875.1	11	11	11	11	11	1		11		TRUE	TRUE	TRUE	TRUE	0.86324	0.859777	0.00346261	d__Bacteria;p__Cyanobacteriota;c__Cyanobacteriia;o__Cyanobacteriales;f__Microcoleaceae;g__Planktothrix;s__Planktothrix agardhii	f	99.78	0.44	99.94	0	18	4856164	d__Bacteria;p__Cyanobacteriota;c__Cyanophyceae;o__Oscillatoriales;f__Microcoleaceae;g__Planktothrix;s__Planktothrix agardhii
GCF_021554915.1	11	11	11	11	11	2		11		TRUE	TRUE	TRUE	TRUE	0.864397	0.86188	0.00251646	d__Bacteria;p__Cyanobacteriota;c__Cyanobacteriia;o__Cyanobacteriales;f__Microcoleaceae;g__Planktothrix;s__Planktothrix agardhii	f	99.78	2.95	99.97	3.71	22	4991932	d__Bacteria;p__Cyanobacteriota;c__Cyanophyceae;o__Oscillatoriales;f__Microcoleaceae;g__Planktothrix;s__Planktothrix agardhii
GCF_021554935.1	11	11	11	11	11	3		11		TRUE	TRUE	TRUE	TRUE	0.867581	0.86456	0.00302144	d__Bacteria;p__Cyanobacteriota;c__Cyanobacteriia;o__Cyanobacteriales;f__Microcoleaceae;g__Planktothrix;s__Planktothrix agardhii	f	99.78	4.49	100	4.89	8	5147216	d__Bacteria;p__Cyanobacteriota;c__Cyanophyceae;o__Oscillatoriales;f__Microcoleaceae;g__Planktothrix;s__Planktothrix agardhii
GCF_021554955.1	11	11	11	11	11	3		11		TRUE	TRUE	TRUE	TRUE	0.867037	0.863774	0.00326278	d__Bacteria;p__Cyanobacteriota;c__Cyanobacteriia;o__Cyanobacteriales;f__Microcoleaceae;g__Planktothrix;s__Planktothrix agardhii	f	100	0.56	100	0.67	13	4991761	d__Bacteria;p__Cyanobacteriota;c__Cyanophyceae;o__Oscillatoriales;f__Microcoleaceae;g__Planktothrix;s__Planktothrix agardhii
GCF_021554965.1	11	11	11	11	11	3		11		TRUE	TRUE	TRUE	TRUE	0.868924	0.86602	0.00290362	d__Bacteria;p__Cyanobacteriota;c__Cyanobacteriia;o__Cyanobacteriales;f__Microcoleaceae;g__Planktothrix;s__Planktothrix agardhii	f	99.78	0.34	100	0.04	37	5113968	d__Bacteria;p__Cyanobacteriota;c__Cyanophyceae;o__Oscillatoriales;f__Microcoleaceae;g__Planktothrix;s__Planktothrix agardhii
GCF_021554995.1	11	11	11	11	11	1		11		TRUE	TRUE	TRUE	TRUE	0.863719	0.860584	0.003135	d__Bacteria;p__Cyanobacteriota;c__Cyanobacteriia;o__Cyanobacteriales;f__Microcoleaceae;g__Planktothrix;s__Planktothrix agardhii	f	100	8.3	99.95	6.96	23	5152478	d__Bacteria;p__Cyanobacteriota;c__Cyanophyceae;o__Oscillatoriales;f__Microcoleaceae;g__Planktothrix;s__Planktothrix agardhii
GCF_021555015.1	11	11	11	11	11	2		11		TRUE	TRUE	TRUE	TRUE	0.868729	0.866656	0.00207338	d__Bacteria;p__Cyanobacteriota;c__Cyanobacteriia;o__Cyanobacteriales;f__Microcoleaceae;g__Planktothrix;s__Planktothrix agardhii	f	99.56	3.82	100	2.4	74	5422055	d__Bacteria;p__Cyanobacteriota;c__Cyanophyceae;o__Oscillatoriales;f__Microcoleaceae;g__Planktothrix;s__Planktothrix agardhii
GCF_021555155.1	11	11	11	11	11	0		11		TRUE	TRUE	TRUE	TRUE	0.865751	0.880948	-0.0151973	d__Bacteria;p__Pseudomonadota;c__Alphaproteobacteria;o__Rhizobiales;f__Rhizobiaceae;g__Rhizobium_D;s__Rhizobium_D alarense	t	97.1	1.21	99.08	0.3	306	5204801	d__Bacteria;p__Pseudomonadota;c__Alphaproteobacteria;o__Hyphomicrobiales;f__Rhizobiaceae;g__Rhizobium;s__Rhizobium alarense
GCF_021555175.1	11	11	11	11	11	1		11		TRUE	TRUE	TRUE	TRUE	0.852985	0.889288	-0.0363037	d__Bacteria;p__Actinomycetota;c__Actinomycetes;o__Propionibacteriales;f__Nocardioidaceae;g__Nocardioides;s__Nocardioides alcanivorans	t	91.71	4.53	91.93	6.52	57	4918204	d__Bacteria;p__Actinomycetota;c__Actinomycetes;o__Propionibacteriales;f__Nocardioidaceae;g__Nocardioides;s__Nocardioides alcanivorans
GCF_021555195.1	11	11	11	11	11	1		11		TRUE	TRUE	TRUE	TRUE	0.856134	0.877537	-0.021403	d__Bacteria;p__Pseudomonadota;c__Alphaproteobacteria;o__Acetobacterales;f__Acetobacteraceae;g__Komagataeibacter;s__Komagataeibacter intermedius	f	100	0.5	100	0.81	74	3869279	d__Bacteria;p__Pseudomonadota;c__Alphaproteobacteria;o__Rhodospirillales;f__Acetobacteraceae;g__Komagataeibacter;s__Komagataeibacter intermedius
GCF_021555635.1	11	11	11	11	11	2		11		TRUE	TRUE	TRUE	TRUE	0.871648	0.87587	-0.00422252	d__Bacteria;p__Pseudomonadota;c__Gammaproteobacteria;o__Enterobacterales;f__Enterobacteriaceae;g__Salmonella;s__Salmonella enterica	f	100	0.45	100	0.03	173	5175344	d__Bacteria;p__Pseudomonadota;c__Gammaproteobacteria;o__Enterobacterales;f__Enterobacteriaceae;g__Salmonella;s__Salmonella enterica
GCF_021556395.1	11	11	11	11	11	1		11		TRUE	TRUE	TRUE	TRUE	0.876806	0.889975	-0.0131694	d__Bacteria;p__Pseudomonadota;c__Alphaproteobacteria;o__Rhizobiales;f__Amorphaceae;g__Acuticoccus;s__Acuticoccus kalidii	t	96.1	1.11	94.89	1.23	38	5592885	d__Bacteria;p__Pseudomonadota;c__Alphaproteobacteria;o__Hyphomicrobiales;f__Amorphaceae;g__Acuticoccus;s__Acuticoccus kalidii
GCF_021556435.1	11	11	11	11	11	0		11		TRUE	TRUE	TRUE	TRUE	0.835124	0.907113	-0.0719888	d__Bacteria;p__Actinomycetota;c__Actinomycetes;o__Mycobacteriales;f__Mycobacteriaceae;g__Gordonia;s__Gordonia tangerina	t	99.85	0.91	100	0	67	5290294	d__Bacteria;p__Actinomycetota;c__Actinomycetes;o__Mycobacteriales;f__Gordoniaceae;g__Gordonia;s__Gordonia tangerina
GCF_021556455.1	11	11	11	11	11	1		11		TRUE	TRUE	TRUE	TRUE	0.874565	0.840856	0.033709	d__Bacteria;p__Actinomycetota;c__Actinomycetes;o__Streptomycetales;f__Streptomycetaceae;g__Streptomyces;s__Streptomyces fuscigenes	t	97	1.74	91.43	0.26	811	6371350	d__Bacteria;p__Actinomycetota;c__Actinomycetes;o__Kitasatosporales;f__Streptomycetaceae;g__Streptomyces;s__Streptomyces fuscigenes
GCF_021556475.1	11	11	11	11	11	1		11		TRUE	TRUE	TRUE	TRUE	0.844139	0.902215	-0.0580764	d__Bacteria;p__Pseudomonadota;c__Alphaproteobacteria;o__Acetobacterales;f__Acetobacteraceae;g__Acidiphilium;s__Acidiphilium iwatense	t	100	0.5	99.93	0.51	156	4163635	d__Bacteria;p__Pseudomonadota;c__Alphaproteobacteria;o__Rhodospirillales;f__Acetobacteraceae;g__Acidiphilium;s__Acidiphilium iwatense
GCF_021556485.1	11	11	11	11	11	2		11		TRUE	TRUE	TRUE	TRUE	0.834049	0.830692	0.00335774	d__Bacteria;p__Bacillota;c__Bacilli;o__Bacillales_D;f__Amphibacillaceae;g__Oceanobacillus;s__Oceanobacillus alkalisoli	t	98	0.44	99.98	0.39	128	3731975	d__Bacteria;p__Bacillota;c__Bacilli;o__Bacillales;f__Bacillaceae;g__Oceanobacillus;s__Oceanobacillus alkalisoli
GCF_021556615.1	11	11	11	11	11	2		11		TRUE	TRUE	TRUE	TRUE	0.877762	0.899398	-0.021636	d__Bacteria;p__Pseudomonadota;c__Alphaproteobacteria;o__Rhodobacterales;f__Rhodobacteraceae;g__Paracoccus;s__Paracoccus salsus	t	98.48	0.38	99.99	0	29	3301116	d__Bacteria;p__Pseudomonadota;c__Alphaproteobacteria;o__Rhodobacterales;f__Paracoccaceae;g__Paracoccus;s__Paracoccus salsus
GCF_021559735.1	11	11	11	11	11	0		11		TRUE	TRUE	TRUE	TRUE	0.85646	0.874804	-0.0183439	d__Bacteria;p__Pseudomonadota;c__Alphaproteobacteria;o__Rhizobiales;f__Rhizobiaceae;g__Allorhizobium;s__Allorhizobium vitis	f	99.95	1.55	99.94	0.25	3	5307869	d__Bacteria;p__Pseudomonadota;c__Alphaproteobacteria;o__Hyphomicrobiales;f__Rhizobiaceae;g__Agrobacterium;s__Agrobacterium vitis
GCF_021559935.1	11	11	11	11	11	2		11		TRUE	TRUE	TRUE	TRUE	0.836299	0.922659	-0.0863594	d__Bacteria;p__Actinomycetota;c__Actinomycetes;o__Mycobacteriales;f__Mycobacteriaceae;g__Mycobacterium;s__Mycobacterium austroafricanum	f	99.81	0.05	99.99	0.04	2	6497534	d__Bacteria;p__Actinomycetota;c__Actinomycetes;o__Mycobacteriales;f__Mycobacteriaceae;g__Mycolicibacterium;s__Mycolicibacterium vanbaalenii
GCF_021559955.1	11	11	11	11	11	2		11		TRUE	TRUE	TRUE	TRUE	0.856961	0.860516	-0.00355524	d__Bacteria;p__Pseudomonadota;c__Gammaproteobacteria;o__Enterobacterales;f__Enterobacteriaceae;g__Pantoea;s__Pantoea agglomerans	f	100	0.25	100	0.16	4	5061267	d__Bacteria;p__Pseudomonadota;c__Gammaproteobacteria;o__Enterobacterales;f__Erwiniaceae;g__Pantoea;s__Pantoea agglomerans
GCF_021560015.1	11	11	11	11	11	2		11		TRUE	TRUE	TRUE	TRUE	0.839853	0.83837	0.00148258	d__Bacteria;p__Pseudomonadota;c__Gammaproteobacteria;o__Enterobacterales;f__Shewanellaceae;g__Shewanella;s__Shewanella vesiculosa	t	98.36	1.49	99.97	0.53	1	4782877	d__Bacteria;p__Pseudomonadota;c__Gammaproteobacteria;o__Alteromonadales;f__Shewanellaceae;g__Shewanella;s__Shewanella vesiculosa
GCF_021560035.1	11	11	none	11	11	0		11		TRUE	TRUE	TRUE	TRUE	0.846394	0.843035	0.00335895	d__Bacteria;p__Bacillota;c__Bacilli;o__Bacillales_D;f__Amphibacillaceae;g__Virgibacillus_H;s__Virgibacillus_H sp021560035	t	100	0	99.75	0.07	1	3829764	d__Bacteria;p__Bacillota;c__Bacilli;o__Bacillales;f__Bacillaceae;g__Virgibacillus;s__
GCF_021560055.1	11	11	none	11	11	0		11		TRUE	TRUE	TRUE	TRUE	0.835988	0.881813	-0.0458248	d__Bacteria;p__Pseudomonadota;c__Gammaproteobacteria;o__Pseudomonadales;f__Pseudomonadaceae;g__Pseudomonas_E;s__Pseudomonas_E sp001547895	f	99.38	1.95	100	0.35	1	6876563	d__Bacteria;p__Pseudomonadota;c__Gammaproteobacteria;o__Pseudomonadales;f__Pseudomonadaceae;g__Pseudomonas;s__
GCF_021560075.1	11	11	11	11	11	2		11		TRUE	TRUE	TRUE	TRUE	0.842104	0.879533	-0.0374282	d__Bacteria;p__Pseudomonadota;c__Gammaproteobacteria;o__Pseudomonadales;f__Pseudomonadaceae;g__Pseudomonas_E;s__Pseudomonas_E juntendi	f	99.61	1.27	99.99	0.09	3	5630196	d__Bacteria;p__Pseudomonadota;c__Gammaproteobacteria;o__Pseudomonadales;f__Pseudomonadaceae;g__Pseudomonas;s__Pseudomonas juntendi
GCF_021560175.1	11	11	11	11	11	1		11		TRUE	TRUE	TRUE	TRUE	0.841685	0.836503	0.00518182	d__Bacteria;p__Bacillota;c__Bacilli;o__Bacillales_B;f__DSM-18226;g__Neobacillus;s__Neobacillus drentensis_A	t	99.39	4.44	100	5.87	1	6255529	d__Bacteria;p__Bacillota;c__Bacilli;o__Bacillales;f__Bacillaceae;g__Neobacillus;s__Neobacillus drentensis
GCF_021560235.1	11	11	11	11	11	0		11		TRUE	TRUE	TRUE	TRUE	0.88743	0.888947	-0.00151758	d__Bacteria;p__Actinomycetota;c__Actinomycetes;o__Mycobacteriales;f__Mycobacteriaceae;g__Corynebacterium;s__Corynebacterium diphtheriae	f	99.4	0.44	100	0.66	1	2532323	d__Bacteria;p__Actinomycetota;c__Actinomycetes;o__Mycobacteriales;f__Corynebacteriaceae;g__Corynebacterium;s__Corynebacterium diphtheriae
GCF_021560385.1	11	11	11	11	11	2		11		TRUE	TRUE	TRUE	TRUE	0.764726	0.746936	0.0177906	d__Bacteria;p__Pseudomonadota;c__Alphaproteobacteria;o__Rhizobiales;f__Rhizobiaceae;g__Bartonella;s__Bartonella henselae	f	100	0	100	0.67	1	1935288	d__Bacteria;p__Pseudomonadota;c__Alphaproteobacteria;o__Hyphomicrobiales;f__Bartonellaceae;g__Bartonella;s__Bartonella henselae
GCF_021560405.1	11	11	11	11	11	4		11		TRUE	TRUE	TRUE	TRUE	0.765276	0.747164	0.0181116	d__Bacteria;p__Pseudomonadota;c__Alphaproteobacteria;o__Rhizobiales;f__Rhizobiaceae;g__Bartonella;s__Bartonella henselae	f	100	0	100	0.72	1	1944393	d__Bacteria;p__Pseudomonadota;c__Alphaproteobacteria;o__Hyphomicrobiales;f__Bartonellaceae;g__Bartonella;s__Bartonella henselae
GCF_021560425.1	11	11	11	11	11	5		11		TRUE	TRUE	TRUE	TRUE	0.765862	0.749906	0.0159559	d__Bacteria;p__Pseudomonadota;c__Alphaproteobacteria;o__Rhizobiales;f__Rhizobiaceae;g__Bartonella;s__Bartonella henselae	f	100	0	100	0.6	1	1969298	d__Bacteria;p__Pseudomonadota;c__Alphaproteobacteria;o__Hyphomicrobiales;f__Bartonellaceae;g__Bartonella;s__Bartonella henselae
GCF_021560445.1	11	11	11	11	11	4		11		TRUE	TRUE	TRUE	TRUE	0.76774	0.750386	0.0173531	d__Bacteria;p__Pseudomonadota;c__Alphaproteobacteria;o__Rhizobiales;f__Rhizobiaceae;g__Bartonella;s__Bartonella henselae	f	100	0	100	0.46	1	1963796	d__Bacteria;p__Pseudomonadota;c__Alphaproteobacteria;o__Hyphomicrobiales;f__Bartonellaceae;g__Bartonella;s__Bartonella henselae
GCF_021560465.1	11	11	11	11	11	4		11		TRUE	TRUE	TRUE	TRUE	0.765051	0.747381	0.0176703	d__Bacteria;p__Pseudomonadota;c__Alphaproteobacteria;o__Rhizobiales;f__Rhizobiaceae;g__Bartonella;s__Bartonella henselae	f	100	0	100	0.45	1	1931655	d__Bacteria;p__Pseudomonadota;c__Alphaproteobacteria;o__Hyphomicrobiales;f__Bartonellaceae;g__Bartonella;s__Bartonella henselae
GCF_021560485.1	11	11	11	11	11	4		11		TRUE	TRUE	TRUE	TRUE	0.765379	0.74748	0.0178993	d__Bacteria;p__Pseudomonadota;c__Alphaproteobacteria;o__Rhizobiales;f__Rhizobiaceae;g__Bartonella;s__Bartonella henselae	f	100	0	100	0.44	1	1931585	d__Bacteria;p__Pseudomonadota;c__Alphaproteobacteria;o__Hyphomicrobiales;f__Bartonellaceae;g__Bartonella;s__Bartonella henselae
GCF_021560505.1	11	11	11	11	11	4		11		TRUE	TRUE	TRUE	TRUE	0.767941	0.749912	0.0180295	d__Bacteria;p__Pseudomonadota;c__Alphaproteobacteria;o__Rhizobiales;f__Rhizobiaceae;g__Bartonella;s__Bartonella henselae	f	100	0	100	0.46	1	1955459	d__Bacteria;p__Pseudomonadota;c__Alphaproteobacteria;o__Hyphomicrobiales;f__Bartonellaceae;g__Bartonella;s__Bartonella henselae
GCF_021560525.1	11	11	11	11	11	5		11		TRUE	TRUE	TRUE	TRUE	0.765019	0.746319	0.0186998	d__Bacteria;p__Pseudomonadota;c__Alphaproteobacteria;o__Rhizobiales;f__Rhizobiaceae;g__Bartonella;s__Bartonella henselae	f	100	0	100	1.01	1	1906759	d__Bacteria;p__Pseudomonadota;c__Alphaproteobacteria;o__Hyphomicrobiales;f__Bartonellaceae;g__Bartonella;s__Bartonella henselae
GCF_021560615.1	11	11	11	11	11	2		11		TRUE	TRUE	TRUE	TRUE	0.867164	0.896441	-0.0292778	d__Bacteria;p__Pseudomonadota;c__Gammaproteobacteria;o__Xanthomonadales;f__Rhodanobacteraceae;g__Rhodanobacter;s__Rhodanobacter denitrificans	f	99.66	0.39	100	0.21	1	3984560	d__Bacteria;p__Pseudomonadota;c__Gammaproteobacteria;o__Xanthomonadales;f__Rhodanobacteraceae;g__Rhodanobacter;s__Rhodanobacter denitrificans
GCF_021560635.1	11	11	11	11	11	3		11		TRUE	TRUE	TRUE	TRUE	0.858326	0.896285	-0.0379581	d__Bacteria;p__Pseudomonadota;c__Gammaproteobacteria;o__Xanthomonadales;f__Rhodanobacteraceae;g__Rhodanobacter;s__Rhodanobacter denitrificans	f	100	0.39	100	0.33	1	3958367	d__Bacteria;p__Pseudomonadota;c__Gammaproteobacteria;o__Xanthomonadales;f__Rhodanobacteraceae;g__Rhodanobacter;s__Rhodanobacter denitrificans
GCF_021560655.1	11	11	11	11	11	3		11		TRUE	TRUE	TRUE	TRUE	0.857427	0.893603	-0.0361765	d__Bacteria;p__Pseudomonadota;c__Gammaproteobacteria;o__Xanthomonadales;f__Rhodanobacteraceae;g__Rhodanobacter;s__Rhodanobacter denitrificans	f	100	0.13	100	0.24	1	3959114	d__Bacteria;p__Pseudomonadota;c__Gammaproteobacteria;o__Xanthomonadales;f__Rhodanobacteraceae;g__Rhodanobacter;s__Rhodanobacter denitrificans
GCF_021560675.1	11	11	11	11	11	3		11		TRUE	TRUE	TRUE	TRUE	0.859319	0.894235	-0.0349159	d__Bacteria;p__Pseudomonadota;c__Gammaproteobacteria;o__Xanthomonadales;f__Rhodanobacteraceae;g__Rhodanobacter;s__Rhodanobacter denitrificans	f	100	0.13	100	0.24	1	3959116	d__Bacteria;p__Pseudomonadota;c__Gammaproteobacteria;o__Xanthomonadales;f__Rhodanobacteraceae;g__Rhodanobacter;s__Rhodanobacter denitrificans
GCF_021560695.1	11	11	11	11	11	3		11		TRUE	TRUE	TRUE	TRUE	0.858309	0.893914	-0.0356049	d__Bacteria;p__Pseudomonadota;c__Gammaproteobacteria;o__Xanthomonadales;f__Rhodanobacteraceae;g__Rhodanobacter;s__Rhodanobacter denitrificans	f	100	0.13	100	0.24	1	3959115	d__Bacteria;p__Pseudomonadota;c__Gammaproteobacteria;o__Xanthomonadales;f__Rhodanobacteraceae;g__Rhodanobacter;s__Rhodanobacter denitrificans
GCF_021560715.1	11	11	none	11	11	1		11		TRUE	TRUE	TRUE	TRUE	0.851015	0.848673	0.00234182	d__Bacteria;p__Pseudomonadota;c__Gammaproteobacteria;o__Pseudomonadales;f__Moraxellaceae;g__Acinetobacter;s__Acinetobacter towneri_A	f	99.93	0.55	100	1.33	6	3367472	d__Bacteria;p__Pseudomonadota;c__Gammaproteobacteria;o__Moraxellales;f__Moraxellaceae;g__Acinetobacter;s__
GCF_021561035.1	11	11	none	11	4	5	Low support for recoding	11		TRUE	TRUE	TRUE	TRUE	0.829524	0.826417	0.00310698	d__Bacteria;p__Bacillota_A;c__Clostridia;o__Peptostreptococcales;f__Peptostreptococcaceae;g__Clostridioides;s__Clostridioides sp021561035	t	100	0.7	99.48	0.29	1	3925358	d__Bacteria;p__Bacillota;c__Clostridia;o__Eubacteriales;f__Peptostreptococcaceae;g__Clostridioides;s__
GCF_021568275.1	11	11	11	11	11	7		11		TRUE	TRUE	TRUE	TRUE	0.82772	0.826142	0.00157768	d__Bacteria;p__Bacillota_A;c__Clostridia;o__Clostridiales;f__Clostridiaceae;g__Clostridium_F;s__Clostridium_F sporogenes	f	99.31	1.38	99.99	0.74	30	4087648	d__Bacteria;p__Bacillota;c__Clostridia;o__Eubacteriales;f__Clostridiaceae;g__Clostridium;s__Clostridium sporogenes
GCF_021568285.1	11	11	none	11	11	0		11		TRUE	TRUE	TRUE	TRUE	0.892083	0.891788	0.000295141	d__Bacteria;p__Pseudomonadota;c__Gammaproteobacteria;o__Enterobacterales;f__Alteromonadaceae;g__Alishewanella;s__Alishewanella sp021568285	t	99.62	0.51	100	0.68	25	3838836	d__Bacteria;p__Pseudomonadota;c__Gammaproteobacteria;o__Chromatiales;f__Chromatiaceae;g__Rheinheimera;s__
GCF_021568315.1	11	11	11	11	11	0		11		TRUE	TRUE	TRUE	TRUE	0.877072	0.914333	-0.0372612	d__Bacteria;p__Actinomycetota;c__Actinomycetes;o__Mycobacteriales;f__Mycobacteriaceae;g__Corynebacterium;s__Corynebacterium uropygiale	t	99.52	0	99.94	0.35	10	2460278	d__Bacteria;p__Actinomycetota;c__Actinomycetes;o__Mycobacteriales;f__Corynebacteriaceae;g__Corynebacterium;s__Corynebacterium uropygiale
GCF_021568695.1	11	11	11	11	11	2		11		TRUE	TRUE	TRUE	TRUE	0.895533	0.90572	-0.0101867	d__Bacteria;p__Pseudomonadota;c__Alphaproteobacteria;o__Rhizobiales;f__Devosiaceae;g__Maritalea;s__Maritalea mediterranea	t	100	0.2	98.75	0.1	19	3324940	d__Bacteria;p__Pseudomonadota;c__Alphaproteobacteria;o__Hyphomicrobiales;f__Devosiaceae;g__Maritalea;s__Maritalea mediterranea
GCF_021568705.1	11	11	11	11	11	0		11		TRUE	TRUE	TRUE	TRUE	0.921371	0.920316	0.00105489	d__Bacteria;p__Bacteroidota;c__Bacteroidia;o__Flavobacteriales;f__Flavobacteriaceae;g__Gillisia;s__Gillisia lutea	t	99.62	0.62	99.99	0.07	15	3176629	d__Bacteria;p__Bacteroidota;c__Flavobacteriia;o__Flavobacteriales;f__Flavobacteriaceae;g__Gillisia;s__Gillisia lutea
GCF_021568715.1	11	11	11	11	11	2		11		TRUE	TRUE	TRUE	TRUE	0.82652	0.851901	-0.0253804	d__Bacteria;p__Pseudomonadota;c__Alphaproteobacteria;o__Rhodobacterales;f__Rhodobacteraceae;g__Rhodovulum;s__Rhodovulum sulfidophilum	f	99.29	1.21	100	0.29	216	4429719	d__Bacteria;p__Pseudomonadota;c__Alphaproteobacteria;o__Rhodobacterales;f__Paracoccaceae;g__Rhodovulum;s__Rhodovulum sulfidophilum
GCF_021568775.1	11	11	11	11	11	1		11		TRUE	TRUE	TRUE	TRUE	0.852913	0.903996	-0.0510828	d__Bacteria;p__Actinomycetota;c__Actinomycetes;o__Actinomycetales;f__Cellulomonadaceae;g__Antribacter;s__Antribacter soli	t	100	2.02	99.78	1.93	74	5059823	d__Bacteria;p__Actinomycetota;c__Actinomycetes;o__Micrococcales;f__Promicromonosporaceae;g__Antribacter;s__Antribacter soli
GCF_021568795.1	11	11	11	11	11	2		11		TRUE	TRUE	TRUE	TRUE	0.905316	0.931706	-0.0263901	d__Bacteria;p__Synergistota;c__Synergistia;o__Synergistales;f__Dethiosulfovibrionaceae;g__Dethiosulfovibrio;s__Dethiosulfovibrio faecalis	t	100	0	99.74	0.5	50	2671114	d__Bacteria;p__Synergistota;c__Synergistia;o__Synergistales;f__Dethiosulfovibrionaceae;g__Dethiosulfovibrio;s__Dethiosulfovibrio faecalis
GCF_021568805.1	11	11	11	11	11	0		11		TRUE	TRUE	TRUE	TRUE	0.906579	0.931816	-0.0252372	d__Bacteria;p__Synergistota;c__Synergistia;o__Synergistales;f__Dethiosulfovibrionaceae;g__Dethiosulfovibrio;s__Dethiosulfovibrio russensis	f	100	0	99.99	0.59	71	2675060	d__Bacteria;p__Synergistota;c__Synergistia;o__Synergistales;f__Dethiosulfovibrionaceae;g__Dethiosulfovibrio;s__Dethiosulfovibrio acidaminovorans
GCF_021568855.1	11	11	11	11	11	0		11		TRUE	TRUE	TRUE	TRUE	0.905075	0.931483	-0.026408	d__Bacteria;p__Synergistota;c__Synergistia;o__Synergistales;f__Dethiosulfovibrionaceae;g__Dethiosulfovibrio;s__Dethiosulfovibrio russensis	t	100	0	100	0.59	43	2682938	d__Bacteria;p__Synergistota;c__Synergistia;o__Synergistales;f__Dethiosulfovibrionaceae;g__Dethiosulfovibrio;s__Dethiosulfovibrio russensis
GCF_021568875.1	11	11	11	11	11	0		11		TRUE	TRUE	TRUE	TRUE	0.905971	0.932212	-0.0262403	d__Bacteria;p__Synergistota;c__Synergistia;o__Synergistales;f__Dethiosulfovibrionaceae;g__Dethiosulfovibrio;s__Dethiosulfovibrio russensis	f	100	0	100	0.6	45	2680460	d__Bacteria;p__Synergistota;c__Synergistia;o__Synergistales;f__Dethiosulfovibrionaceae;g__Dethiosulfovibrio;s__Dethiosulfovibrio marinus
GCF_021568905.1	11	11	11	11	11	0		11		TRUE	TRUE	TRUE	TRUE	0.883169	0.917254	-0.034085	d__Bacteria;p__Pseudomonadota;c__Alphaproteobacteria;o__Zavarziniales;f__Zavarziniaceae;g__Zavarzinia;s__Zavarzinia marina	t	99.35	0	100	0	17	3954847	d__Bacteria;p__Pseudomonadota;c__Alphaproteobacteria;o__Rhodospirillales;f__Zavarziniaceae;g__Zavarzinia;s__Zavarzinia marina
GCF_021568915.1	11	11	none	11	11	1		11		TRUE	TRUE	TRUE	TRUE	0.882784	0.882768	1.55e-05	d__Bacteria;p__Pseudomonadota;c__Gammaproteobacteria;o__Enterobacterales;f__Vibrionaceae;g__Vibrio;s__Vibrio mediterranei	f	99.84	2.1	100	1.57	66	5929762	d__Bacteria;p__Pseudomonadota;c__Gammaproteobacteria;o__Vibrionales;f__Vibrionaceae;g__Vibrio;s__
GCF_021582535.1	11	11	none	11	11	0		11		TRUE	TRUE	TRUE	TRUE	0.842889	0.832445	0.0104442	d__Bacteria;p__Pseudomonadota;c__Gammaproteobacteria;o__Burkholderiales;f__Nitrosomonadaceae;g__Nitrosomonas;s__Nitrosomonas sp021582535	t	90.64	1.91	89.92	0.36	304	2901622	d__Bacteria;p__Pseudomonadota;c__Betaproteobacteria;o__Nitrosomonadales;f__Nitrosomonadaceae;g__Nitrosomonas;s__
GCF_021582875.1	11	11	none	11	11	0		11		TRUE	TRUE	TRUE	TRUE	0.87974	0.896299	-0.0165593	d__Bacteria;p__Actinomycetota;c__Actinomycetes;o__Actinomycetales;f__Microbacteriaceae;g__Microbacterium;s__Microbacterium sp021582875	t	97.48	2.27	96.12	0.57	1	3611693	d__Bacteria;p__Actinomycetota;c__Actinomycetes;o__Micrococcales;f__Microbacteriaceae;g__Microbacterium;s__
GCF_021582895.2	11	11	11	11	11	0		11		TRUE	TRUE	TRUE	TRUE	0.860048	0.845615	0.0144326	d__Bacteria;p__Actinomycetota;c__Actinomycetes;o__Actinomycetales;f__Microbacteriaceae;g__Microbacterium;s__Microbacterium elymi	t	81.26	0.59	68.43	1.66	1	3568380	d__Bacteria;p__Actinomycetota;c__Actinomycetes;o__Micrococcales;f__Microbacteriaceae;g__Microbacterium;s__Microbacterium elymi
GCF_021582915.1	11	11	11	11	11	0		11		TRUE	TRUE	TRUE	TRUE	0.860891	0.865024	-0.00413305	d__Bacteria;p__Bacillota;c__Bacilli;o__Lactobacillales;f__Lactobacillaceae;g__Limosilactobacillus;s__Limosilactobacillus fermentum	f	99.18	0	99.93	0.06	1	2001184	d__Bacteria;p__Bacillota;c__Bacilli;o__Lactobacillales;f__Lactobacillaceae;g__Limosilactobacillus;s__Limosilactobacillus fermentum
GCF_021589085.1	11	11	11	11	11	5		11		TRUE	TRUE	TRUE	TRUE	0.908266	0.907232	0.00103441	d__Bacteria;p__Bacteroidota;c__Bacteroidia;o__Bacteroidales;f__Bacteroidaceae;g__Bacteroides;s__Bacteroides ovatus	f	99.46	0.12	100	1.21	79	7074556	d__Bacteria;p__Bacteroidota;c__Bacteroidia;o__Bacteroidales;f__Bacteroidaceae;g__Bacteroides;s__Bacteroides ovatus
GCF_021589125.1	11	11	11	11	11	1		11		TRUE	TRUE	TRUE	TRUE	0.839905	0.86974	-0.0298352	d__Bacteria;p__Bacillota_A;c__Clostridia;o__Oscillospirales;f__Ruminococcaceae;g__Faecalibacterium;s__Faecalibacterium prausnitzii	f	100	0	99.95	0.34	60	3072784	d__Bacteria;p__Bacillota;c__Clostridia;o__Eubacteriales;f__Oscillospiraceae;g__Faecalibacterium;s__Faecalibacterium prausnitzii
GCF_021590045.1	11	11	11	11	11	0		11		TRUE	TRUE	TRUE	TRUE	0.824931	0.908661	-0.0837303	d__Bacteria;p__Actinomycetota;c__Actinomycetes;o__Actinomycetales;f__Cellulomonadaceae;g__Cellulomonas;s__Cellulomonas palmilytica	t	100	0.29	99.99	0.19	1	3834012	d__Bacteria;p__Actinomycetota;c__Actinomycetes;o__Micrococcales;f__Cellulomonadaceae;g__Cellulomonas;s__Cellulomonas palmilytica
GCF_021595565.1	11	11	none	11	11	0		11		TRUE	TRUE	TRUE	TRUE	0.876121	0.880027	-0.0039063	d__Bacteria;p__Bacillota;c__Bacilli;o__Lactobacillales;f__Streptococcaceae;g__Streptococcus;s__Streptococcus xiaochunlingii	f	100	0.17	99.97	0	12	1944550	d__Bacteria;p__Bacillota;c__Bacilli;o__Lactobacillales;f__Streptococcaceae;g__Streptococcus;s__
GCF_021596505.1	11	11	none	11	11	3		11		TRUE	TRUE	TRUE	TRUE	0.824039	0.817471	0.00656811	d__Bacteria;p__Cyanobacteriota;c__Cyanobacteriia;o__Cyanobacteriales;f__Nostocaceae;g__Trichormus;s__Trichormus sp021596505	t	90.76	0.52	93.96	0.52	192	6727202	d__Bacteria;p__Cyanobacteriota;c__Cyanophyceae;o__Nostocales;f__Nostocaceae;g__Nostoc;s__
GCF_021596945.1	11	11	11	11	11	1		11		TRUE	TRUE	TRUE	TRUE	0.88642	0.882095	0.00432503	d__Bacteria;p__Bacteroidota;c__Bacteroidia;o__Cytophagales;f__Cyclobacteriaceae;g__Mongoliitalea;s__Mongoliitalea daihaiensis	t	100	0.02	99.98	0.49	1	4816617	d__Bacteria;p__Bacteroidota;c__Cytophagia;o__Cytophagales;f__Cyclobacteriaceae;g__Mongoliitalea;s__Mongoliitalea daihaiensis
GCF_021600165.1	11	11	11	11	11	1		11		TRUE	TRUE	TRUE	TRUE	0.810845	0.851838	-0.0409925	d__Bacteria;p__Actinomycetota;c__Actinomycetes;o__Streptomycetales;f__Streptomycetaceae;g__Streptomyces;s__Streptomyces hygroscopicus	f	100	2.11	100	3.99	9	10408210	d__Bacteria;p__Actinomycetota;c__Actinomycetes;o__Kitasatosporales;f__Streptomycetaceae;g__Streptomyces;s__Streptomyces hygroscopicus
GCF_021600205.1	11	11	11	11	11	2		11		TRUE	TRUE	TRUE	TRUE	0.851275	0.852379	-0.00110457	d__Bacteria;p__Bacillota;c__Bacilli;o__Lactobacillales;f__Lactobacillaceae;g__Lactobacillus;s__Lactobacillus delbrueckii	f	99.03	0	99.99	0.26	222	1989005	d__Bacteria;p__Bacillota;c__Bacilli;o__Lactobacillales;f__Lactobacillaceae;g__Lactobacillus;s__Lactobacillus delbrueckii
GCF_021600285.1	4 or 25	4	4	4	4	353		4		TRUE	TRUE	TRUE	TRUE	0.922889	0.714634	0.208255	d__Bacteria;p__Bacillota_I;c__Bacilli_A;o__Mycoplasmatales;f__Metamycoplasmataceae;g__Metamycoplasma;s__Metamycoplasma salivarium	f	99.25	0	96.27	0.3	7	718941	d__Bacteria;p__Mycoplasmatota;c__;o__Mycoplasmoidales;f__Metamycoplasmataceae;g__Metamycoplasma;s__Metamycoplasma salivarium
GCF_021600305.1	4 or 25	4	4	4	4	352		4		TRUE	TRUE	TRUE	TRUE	0.921332	0.722711	0.198621	d__Bacteria;p__Bacillota_I;c__Bacilli_A;o__Mycoplasmatales;f__Metamycoplasmataceae;g__Metamycoplasma;s__Metamycoplasma salivarium	f	100	0	96.13	0.05	6	718986	d__Bacteria;p__Mycoplasmatota;c__;o__Mycoplasmoidales;f__Metamycoplasmataceae;g__Metamycoplasma;s__Metamycoplasma salivarium
GCF_021600325.1	4 or 25	4	4	4	4	359		4		TRUE	TRUE	TRUE	TRUE	0.921095	0.712751	0.208345	d__Bacteria;p__Bacillota_I;c__Bacilli_A;o__Mycoplasmatales;f__Metamycoplasmataceae;g__Metamycoplasma;s__Metamycoplasma salivarium	f	100	0.5	96.12	0.05	9	736914	d__Bacteria;p__Mycoplasmatota;c__;o__Mycoplasmoidales;f__Metamycoplasmataceae;g__Metamycoplasma;s__Metamycoplasma salivarium
GCF_021600425.1	11	11	11	11	11	1		11		TRUE	TRUE	TRUE	TRUE	0.853036	0.856564	-0.00352762	d__Bacteria;p__Bacillota;c__Bacilli;o__Lactobacillales;f__Lactobacillaceae;g__Lactobacillus;s__Lactobacillus delbrueckii	f	99.03	0.32	99.84	0.41	345	2008721	d__Bacteria;p__Bacillota;c__Bacilli;o__Lactobacillales;f__Lactobacillaceae;g__Lactobacillus;s__Lactobacillus delbrueckii
GCF_021600465.1	11	11	11	11	11	2		11		TRUE	TRUE	TRUE	TRUE	0.84988	0.853017	-0.00313695	d__Bacteria;p__Bacillota;c__Bacilli;o__Lactobacillales;f__Lactobacillaceae;g__Lactobacillus;s__Lactobacillus delbrueckii	f	99.03	0.32	100	0.67	240	2050720	d__Bacteria;p__Bacillota;c__Bacilli;o__Lactobacillales;f__Lactobacillaceae;g__Lactobacillus;s__Lactobacillus delbrueckii
GCF_021600545.1	11	11	11	11	11	0		11		TRUE	TRUE	TRUE	TRUE	0.855591	0.859376	-0.00378501	d__Bacteria;p__Bacillota;c__Bacilli;o__Lactobacillales;f__Lactobacillaceae;g__Lactobacillus;s__Lactobacillus delbrueckii	f	99.03	0	99.93	0.19	168	1991276	d__Bacteria;p__Bacillota;c__Bacilli;o__Lactobacillales;f__Lactobacillaceae;g__Lactobacillus;s__Lactobacillus delbrueckii
GCF_021600585.1	11	11	11	11	11	0		11		TRUE	TRUE	TRUE	TRUE	0.852121	0.852938	-0.00081746	d__Bacteria;p__Bacillota;c__Bacilli;o__Lactobacillales;f__Lactobacillaceae;g__Lactobacillus;s__Lactobacillus delbrueckii	f	98.38	0.09	99.79	1.92	380	2061265	d__Bacteria;p__Bacillota;c__Bacilli;o__Lactobacillales;f__Lactobacillaceae;g__Lactobacillus;s__Lactobacillus delbrueckii
GCF_021600625.1	11	11	11	11	11	0		11		TRUE	TRUE	TRUE	TRUE	0.853458	0.85372	-0.000261658	d__Bacteria;p__Bacillota;c__Bacilli;o__Lactobacillales;f__Lactobacillaceae;g__Lactobacillus;s__Lactobacillus delbrueckii	f	99.03	0	99.97	0.24	238	2067584	d__Bacteria;p__Bacillota;c__Bacilli;o__Lactobacillales;f__Lactobacillaceae;g__Lactobacillus;s__Lactobacillus delbrueckii
GCF_021600765.1	11	11	11	11	11	1		11		TRUE	TRUE	TRUE	TRUE	0.851514	0.853562	-0.00204817	d__Bacteria;p__Bacillota;c__Bacilli;o__Lactobacillales;f__Lactobacillaceae;g__Lactobacillus;s__Lactobacillus delbrueckii	f	99.03	0	99.99	0.02	251	2095526	d__Bacteria;p__Bacillota;c__Bacilli;o__Lactobacillales;f__Lactobacillaceae;g__Lactobacillus;s__Lactobacillus delbrueckii
GCF_021601085.1	11	11	11	11	11	0		11		TRUE	TRUE	TRUE	TRUE	0.852709	0.85359	-0.000880266	d__Bacteria;p__Bacillota;c__Bacilli;o__Lactobacillales;f__Lactobacillaceae;g__Lactobacillus;s__Lactobacillus delbrueckii	f	99.03	0.61	99.72	2.55	491	2058469	d__Bacteria;p__Bacillota;c__Bacilli;o__Lactobacillales;f__Lactobacillaceae;g__Lactobacillus;s__Lactobacillus delbrueckii
GCF_021601185.1	11	11	11	11	11	3		11		TRUE	TRUE	TRUE	TRUE	0.854247	0.854758	-0.000510653	d__Bacteria;p__Bacillota;c__Bacilli;o__Lactobacillales;f__Lactobacillaceae;g__Lactobacillus;s__Lactobacillus delbrueckii	f	99.03	0	99.93	0.48	223	2022900	d__Bacteria;p__Bacillota;c__Bacilli;o__Lactobacillales;f__Lactobacillaceae;g__Lactobacillus;s__Lactobacillus delbrueckii
GCF_021601325.1	11	11	11	11	11	0		11		TRUE	TRUE	TRUE	TRUE	0.842895	0.889975	-0.0470806	d__Bacteria;p__Pseudomonadota;c__Gammaproteobacteria;o__Pseudomonadales;f__Pseudomonadaceae;g__Pseudomonas_E;s__Pseudomonas_E protegens	f	99.06	1.23	100	0.8	44	7182810	d__Bacteria;p__Pseudomonadota;c__Gammaproteobacteria;o__Pseudomonadales;f__Pseudomonadaceae;g__Pseudomonas;s__Pseudomonas protegens
GCF_021601385.1	11	11	11	11	11	0		11		TRUE	TRUE	TRUE	TRUE	0.844498	0.888166	-0.043668	d__Bacteria;p__Pseudomonadota;c__Gammaproteobacteria;o__Pseudomonadales;f__Pseudomonadaceae;g__Pseudomonas_E;s__Pseudomonas_E parasichuanensis	t	99.35	0.14	100	0.03	134	5899905	d__Bacteria;p__Pseudomonadota;c__Gammaproteobacteria;o__Pseudomonadales;f__Pseudomonadaceae;g__Pseudomonas;s__Pseudomonas parasichuanensis
GCF_021601465.1	11	11	11	11	11	2		11		TRUE	TRUE	TRUE	TRUE	0.844936	0.880266	-0.03533	d__Bacteria;p__Pseudomonadota;c__Gammaproteobacteria;o__Pseudomonadales;f__Pseudomonadaceae;g__Pseudomonas_E;s__Pseudomonas_E juntendi	f	99.56	2.86	99.99	0.23	192	5967741	d__Bacteria;p__Pseudomonadota;c__Gammaproteobacteria;o__Pseudomonadales;f__Pseudomonadaceae;g__Pseudomonas;s__Pseudomonas juntendi
GCF_021601545.1	11	11	11	11	11	0		11		TRUE	TRUE	TRUE	TRUE	0.845136	0.877817	-0.0326808	d__Bacteria;p__Pseudomonadota;c__Gammaproteobacteria;o__Pseudomonadales;f__Pseudomonadaceae;g__Pseudomonas_E;s__Pseudomonas_E asiatica	f	99.87	1.54	100	0.18	146	6056345	d__Bacteria;p__Pseudomonadota;c__Gammaproteobacteria;o__Pseudomonadales;f__Pseudomonadaceae;g__Pseudomonas;s__Pseudomonas asiatica
GCF_021601625.1	11	11	11	11	11	0		11		TRUE	TRUE	TRUE	TRUE	0.855306	0.898224	-0.0429181	d__Bacteria;p__Pseudomonadota;c__Gammaproteobacteria;o__Pseudomonadales;f__Pseudomonadaceae;g__Pseudomonas_E;s__Pseudomonas_E paraglycinae	t	99.93	0.05	100	0.81	55	6266308	d__Bacteria;p__Pseudomonadota;c__Gammaproteobacteria;o__Pseudomonadales;f__Pseudomonadaceae;g__Pseudomonas;s__Pseudomonas paraglycinae
GCF_021601705.1	11	11	11	11	11	0		11		TRUE	TRUE	TRUE	TRUE	0.857296	0.89424	-0.0369439	d__Bacteria;p__Pseudomonadota;c__Gammaproteobacteria;o__Pseudomonadales;f__Pseudomonadaceae;g__Pseudomonas_E;s__Pseudomonas_E glycinae	f	99.8	0.48	100	0.51	51	6295143	d__Bacteria;p__Pseudomonadota;c__Gammaproteobacteria;o__Pseudomonadales;f__Pseudomonadaceae;g__Pseudomonas;s__Pseudomonas glycinae
GCF_021601765.1	11	11	11	11	11	0		11		TRUE	TRUE	TRUE	TRUE	0.84564	0.891163	-0.0455226	d__Bacteria;p__Pseudomonadota;c__Gammaproteobacteria;o__Pseudomonadales;f__Pseudomonadaceae;g__Pseudomonas_E;s__Pseudomonas_E protegens	f	99.38	1.12	100	0.41	64	6871662	d__Bacteria;p__Pseudomonadota;c__Gammaproteobacteria;o__Pseudomonadales;f__Pseudomonadaceae;g__Pseudomonas;s__Pseudomonas protegens
GCF_021601865.1	11	11	11	11	11	1		11		TRUE	TRUE	TRUE	TRUE	0.845346	0.883968	-0.0386215	d__Bacteria;p__Pseudomonadota;c__Gammaproteobacteria;o__Pseudomonadales;f__Pseudomonadaceae;g__Pseudomonas_E;s__Pseudomonas_E juntendi	f	99.61	1.32	99.99	0.15	150	5406265	d__Bacteria;p__Pseudomonadota;c__Gammaproteobacteria;o__Pseudomonadales;f__Pseudomonadaceae;g__Pseudomonas;s__Pseudomonas juntendi
GCF_021601925.1	11	11	11	11	11	0		11		TRUE	TRUE	TRUE	TRUE	0.849034	0.903831	-0.0547972	d__Bacteria;p__Pseudomonadota;c__Gammaproteobacteria;o__Pseudomonadales;f__Pseudomonadaceae;g__Pseudomonas_E;s__Pseudomonas_E palmensis	f	100	0.62	99.99	0.24	44	5455920	d__Bacteria;p__Pseudomonadota;c__Gammaproteobacteria;o__Pseudomonadales;f__Pseudomonadaceae;g__Pseudomonas;s__Pseudomonas qingdaonensis
GCF_021602025.1	11	11	11	11	11	1		11		TRUE	TRUE	TRUE	TRUE	0.858095	0.892003	-0.0339081	d__Bacteria;p__Pseudomonadota;c__Gammaproteobacteria;o__Pseudomonadales;f__Pseudomonadaceae;g__Pseudomonas_E;s__Pseudomonas_E ceruminis	t	100	2.21	100	0.26	115	6332233	d__Bacteria;p__Pseudomonadota;c__Gammaproteobacteria;o__Pseudomonadales;f__Pseudomonadaceae;g__Pseudomonas;s__Pseudomonas ceruminis
GCF_021602085.1	11	11	11	11	11	1		11		TRUE	TRUE	TRUE	TRUE	0.833659	0.897128	-0.0634699	d__Bacteria;p__Pseudomonadota;c__Gammaproteobacteria;o__Pseudomonadales;f__Pseudomonadaceae;g__Pseudomonas_F;s__Pseudomonas_F otitidis	f	99.68	0.76	100	0	178	6570189	d__Bacteria;p__Pseudomonadota;c__Gammaproteobacteria;o__Pseudomonadales;f__Pseudomonadaceae;g__Pseudomonas;s__Pseudomonas otitidis
GCF_021602155.1	11	11	11	11	11	2		11		TRUE	TRUE	TRUE	TRUE	0.847379	0.880958	-0.033579	d__Bacteria;p__Pseudomonadota;c__Gammaproteobacteria;o__Pseudomonadales;f__Pseudomonadaceae;g__Pseudomonas_E;s__Pseudomonas_E parakoreensis	t	99.93	0.59	100	0.02	113	6238658	d__Bacteria;p__Pseudomonadota;c__Gammaproteobacteria;o__Pseudomonadales;f__Pseudomonadaceae;g__Pseudomonas;s__Pseudomonas parakoreensis
GCF_021602225.1	11	11	11	11	11	0		11		TRUE	TRUE	TRUE	TRUE	0.855715	0.891699	-0.0359835	d__Bacteria;p__Pseudomonadota;c__Gammaproteobacteria;o__Pseudomonadales;f__Pseudomonadaceae;g__Pseudomonas_E;s__Pseudomonas_E rhodesiae	f	99.93	0.61	100	0.17	136	6129167	d__Bacteria;p__Pseudomonadota;c__Gammaproteobacteria;o__Pseudomonadales;f__Pseudomonadaceae;g__Pseudomonas;s__Pseudomonas rhodesiae
GCF_021602265.1	11	11	11	11	11	0		11		TRUE	TRUE	TRUE	TRUE	0.85791	0.899861	-0.0419509	d__Bacteria;p__Pseudomonadota;c__Gammaproteobacteria;o__Pseudomonadales;f__Pseudomonadaceae;g__Pseudomonas_F;s__Pseudomonas_F otitidis	f	99.59	0.87	100	0.03	117	6115390	d__Bacteria;p__Pseudomonadota;c__Gammaproteobacteria;o__Pseudomonadales;f__Pseudomonadaceae;g__Pseudomonas;s__Pseudomonas otitidis
GCF_021602305.1	11	11	11	11	11	0		11		TRUE	TRUE	TRUE	TRUE	0.835192	0.878622	-0.0434307	d__Bacteria;p__Pseudomonadota;c__Gammaproteobacteria;o__Pseudomonadales;f__Pseudomonadaceae;g__Pseudomonas;s__Pseudomonas pseudonitroreducens	f	100	1.68	100	0.2	135	6933899	d__Bacteria;p__Pseudomonadota;c__Gammaproteobacteria;o__Pseudomonadales;f__Pseudomonadaceae;g__Pseudomonas;s__Pseudomonas pseudonitroreducens
GCF_021602345.1	11	11	11	11	11	0		11		TRUE	TRUE	TRUE	TRUE	0.857531	0.894943	-0.0374114	d__Bacteria;p__Pseudomonadota;c__Gammaproteobacteria;o__Pseudomonadales;f__Pseudomonadaceae;g__Pseudomonas_E;s__Pseudomonas_E pharyngis	t	99.93	0.54	100	0.66	56	6507275	d__Bacteria;p__Pseudomonadota;c__Gammaproteobacteria;o__Pseudomonadales;f__Pseudomonadaceae;g__Pseudomonas;s__Pseudomonas pharyngis
GCF_021602365.1	11	11	11	11	11	0		11		TRUE	TRUE	TRUE	TRUE	0.832091	0.883905	-0.051814	d__Bacteria;p__Pseudomonadota;c__Gammaproteobacteria;o__Pseudomonadales;f__Pseudomonadaceae;g__Pseudomonas_F;s__Pseudomonas_F tohonis	f	99.35	0.76	100	0.06	165	7016155	d__Bacteria;p__Pseudomonadota;c__Gammaproteobacteria;o__Pseudomonadales;f__Pseudomonadaceae;g__Pseudomonas;s__Pseudomonas tohonis
GCF_021602405.1	11	11	11	11	11	2		11		TRUE	TRUE	TRUE	TRUE	0.857603	0.893814	-0.0362107	d__Bacteria;p__Pseudomonadota;c__Gammaproteobacteria;o__Pseudomonadales;f__Pseudomonadaceae;g__Pseudomonas_E;s__Pseudomonas_E glycinae	f	99.93	0.05	100	0.08	77	6229765	d__Bacteria;p__Pseudomonadota;c__Gammaproteobacteria;o__Pseudomonadales;f__Pseudomonadaceae;g__Pseudomonas;s__Pseudomonas glycinae
GCF_021602425.1	11	11	11	11	11	1		11		TRUE	TRUE	TRUE	TRUE	0.85307	0.886718	-0.0336476	d__Bacteria;p__Pseudomonadota;c__Gammaproteobacteria;o__Pseudomonadales;f__Pseudomonadaceae;g__Pseudomonas_E;s__Pseudomonas_E lactis	f	99.52	0.34	100	0.2	62	6443097	d__Bacteria;p__Pseudomonadota;c__Gammaproteobacteria;o__Pseudomonadales;f__Pseudomonadaceae;g__Pseudomonas;s__Pseudomonas lactis
GCF_021602445.1	11	11	11	11	11	0		11		TRUE	TRUE	TRUE	TRUE	0.847026	0.883337	-0.0363105	d__Bacteria;p__Pseudomonadota;c__Gammaproteobacteria;o__Pseudomonadales;f__Pseudomonadaceae;g__Pseudomonas_E;s__Pseudomonas_E putida	f	99.88	4.29	100	1.62	193	6906464	d__Bacteria;p__Pseudomonadota;c__Gammaproteobacteria;o__Pseudomonadales;f__Pseudomonadaceae;g__Pseudomonas;s__Pseudomonas putida
GCF_021602465.1	11	11	11	11	11	0		11		TRUE	TRUE	TRUE	TRUE	0.853848	0.895975	-0.0421268	d__Bacteria;p__Pseudomonadota;c__Gammaproteobacteria;o__Pseudomonadales;f__Pseudomonadaceae;g__Pseudomonas_E;s__Pseudomonas_E vlassakiae	f	100	0.27	100	0.13	76	5948202	d__Bacteria;p__Pseudomonadota;c__Gammaproteobacteria;o__Pseudomonadales;f__Pseudomonadaceae;g__Pseudomonas;s__Pseudomonas urethralis
GCF_021602485.1	11	11	11	11	11	0		11		TRUE	TRUE	TRUE	TRUE	0.835573	0.879306	-0.043733	d__Bacteria;p__Pseudomonadota;c__Gammaproteobacteria;o__Pseudomonadales;f__Pseudomonadaceae;g__Pseudomonas;s__Pseudomonas pseudonitroreducens	f	100	1.68	100	0.35	135	7049804	d__Bacteria;p__Pseudomonadota;c__Gammaproteobacteria;o__Pseudomonadales;f__Pseudomonadaceae;g__Pseudomonas;s__Pseudomonas pseudonitroreducens
GCF_021602505.1	11	11	11	11	11	0		11		TRUE	TRUE	TRUE	TRUE	0.837374	0.89311	-0.0557363	d__Bacteria;p__Pseudomonadota;c__Gammaproteobacteria;o__Pseudomonadales;f__Pseudomonadaceae;g__Pseudomonas_E;s__Pseudomonas_E mosselii	f	99.59	0.35	100	0	121	5771985	d__Bacteria;p__Pseudomonadota;c__Gammaproteobacteria;o__Pseudomonadales;f__Pseudomonadaceae;g__Pseudomonas;s__Pseudomonas mosselii
GCF_021602525.1	11	11	11	11	11	0		11		TRUE	TRUE	TRUE	TRUE	0.822571	0.881986	-0.0594152	d__Bacteria;p__Pseudomonadota;c__Gammaproteobacteria;o__Pseudomonadales;f__Pseudomonadaceae;g__Pseudomonas_F;s__Pseudomonas_F tohonis	f	99.35	1.45	100	0.01	175	7057509	d__Bacteria;p__Pseudomonadota;c__Gammaproteobacteria;o__Pseudomonadales;f__Pseudomonadaceae;g__Pseudomonas;s__Pseudomonas tohonis
GCF_021602545.1	11	11	11	11	11	0		11		TRUE	TRUE	TRUE	TRUE	0.857659	0.893216	-0.0355563	d__Bacteria;p__Pseudomonadota;c__Gammaproteobacteria;o__Pseudomonadales;f__Pseudomonadaceae;g__Pseudomonas_E;s__Pseudomonas_E fulva	f	100	0.16	100	0.22	107	5008312	d__Bacteria;p__Pseudomonadota;c__Gammaproteobacteria;o__Pseudomonadales;f__Pseudomonadaceae;g__Pseudomonas;s__Pseudomonas fulva
GCF_021602565.1	11	11	11	11	11	1		11		TRUE	TRUE	TRUE	TRUE	0.848707	0.88266	-0.0339533	d__Bacteria;p__Pseudomonadota;c__Gammaproteobacteria;o__Pseudomonadales;f__Pseudomonadaceae;g__Pseudomonas_E;s__Pseudomonas_E juntendi	f	99.88	2.06	99.99	0.47	182	5906902	d__Bacteria;p__Pseudomonadota;c__Gammaproteobacteria;o__Pseudomonadales;f__Pseudomonadaceae;g__Pseudomonas;s__Pseudomonas juntendi
GCF_021602585.1	11	11	11	11	11	1		11		TRUE	TRUE	TRUE	TRUE	0.848402	0.897746	-0.0493436	d__Bacteria;p__Pseudomonadota;c__Gammaproteobacteria;o__Pseudomonadales;f__Pseudomonadaceae;g__Pseudomonas_E;s__Pseudomonas_E faucium	t	100	0.68	99.99	1.67	89	5894173	d__Bacteria;p__Pseudomonadota;c__Gammaproteobacteria;o__Pseudomonadales;f__Pseudomonadaceae;g__Pseudomonas;s__Pseudomonas faucium
GCF_021602605.1	11	11	11	11	11	1		11		TRUE	TRUE	TRUE	TRUE	0.842827	0.891988	-0.0491614	d__Bacteria;p__Pseudomonadota;c__Gammaproteobacteria;o__Pseudomonadales;f__Pseudomonadaceae;g__Pseudomonas_E;s__Pseudomonas_E faucium	f	100	1.27	100	1.66	182	6233299	d__Bacteria;p__Pseudomonadota;c__Gammaproteobacteria;o__Pseudomonadales;f__Pseudomonadaceae;g__Pseudomonas;s__Pseudomonas faucium
GCF_021602625.1	11	11	11	11	11	0		11		TRUE	TRUE	TRUE	TRUE	0.824752	0.883489	-0.0587369	d__Bacteria;p__Pseudomonadota;c__Gammaproteobacteria;o__Pseudomonadales;f__Pseudomonadaceae;g__Pseudomonas_F;s__Pseudomonas_F tohonis	f	99.35	1.45	100	0.01	203	7049471	d__Bacteria;p__Pseudomonadota;c__Gammaproteobacteria;o__Pseudomonadales;f__Pseudomonadaceae;g__Pseudomonas;s__Pseudomonas tohonis
GCF_021602645.1	11	11	11	11	11	2		11		TRUE	TRUE	TRUE	TRUE	0.844237	0.883075	-0.0388376	d__Bacteria;p__Pseudomonadota;c__Gammaproteobacteria;o__Pseudomonadales;f__Pseudomonadaceae;g__Pseudomonas_E;s__Pseudomonas_E juntendi	f	99.61	2.32	100	0.11	186	5693377	d__Bacteria;p__Pseudomonadota;c__Gammaproteobacteria;o__Pseudomonadales;f__Pseudomonadaceae;g__Pseudomonas;s__Pseudomonas juntendi
GCF_021602665.1	11	11	11	11	11	1		11		TRUE	TRUE	TRUE	TRUE	0.837072	0.894534	-0.0574621	d__Bacteria;p__Pseudomonadota;c__Gammaproteobacteria;o__Pseudomonadales;f__Pseudomonadaceae;g__Pseudomonas_E;s__Pseudomonas_E mosselii	f	99.92	0.22	100	0.05	121	5672363	d__Bacteria;p__Pseudomonadota;c__Gammaproteobacteria;o__Pseudomonadales;f__Pseudomonadaceae;g__Pseudomonas;s__Pseudomonas mosselii
GCF_021602685.1	11	11	none	11	11	4		11		TRUE	TRUE	TRUE	TRUE	0.84789	0.846682	0.00120765	d__Bacteria;p__Pseudomonadota;c__Gammaproteobacteria;o__Pseudomonadales;f__Moraxellaceae;g__Acinetobacter;s__Acinetobacter towneri_A	f	99.93	0.72	100	0.25	144	2943737	d__Bacteria;p__Pseudomonadota;c__Gammaproteobacteria;o__Moraxellales;f__Moraxellaceae;g__Acinetobacter;s__
GCF_021602705.1	11	11	none	11	11	4		11		TRUE	TRUE	TRUE	TRUE	0.847294	0.846079	0.00121508	d__Bacteria;p__Pseudomonadota;c__Gammaproteobacteria;o__Pseudomonadales;f__Moraxellaceae;g__Acinetobacter;s__Acinetobacter towneri_A	f	99.93	0.72	100	0.25	150	2961948	d__Bacteria;p__Pseudomonadota;c__Gammaproteobacteria;o__Moraxellales;f__Moraxellaceae;g__Acinetobacter;s__
GCF_021602725.1	11	11	none	11	11	4		11		TRUE	TRUE	TRUE	TRUE	0.847345	0.846564	0.000780738	d__Bacteria;p__Pseudomonadota;c__Gammaproteobacteria;o__Pseudomonadales;f__Moraxellaceae;g__Acinetobacter;s__Acinetobacter towneri_A	f	99.93	0.72	100	0.25	152	2957457	d__Bacteria;p__Pseudomonadota;c__Gammaproteobacteria;o__Moraxellales;f__Moraxellaceae;g__Acinetobacter;s__
GCF_021602745.1	11	11	none	11	11	4		11		TRUE	TRUE	TRUE	TRUE	0.847411	0.846224	0.00118721	d__Bacteria;p__Pseudomonadota;c__Gammaproteobacteria;o__Pseudomonadales;f__Moraxellaceae;g__Acinetobacter;s__Acinetobacter towneri_A	f	99.93	0.72	100	0.25	148	2958207	d__Bacteria;p__Pseudomonadota;c__Gammaproteobacteria;o__Moraxellales;f__Moraxellaceae;g__Acinetobacter;s__
GCF_021602765.1	11	11	none	11	11	4		11		TRUE	TRUE	TRUE	TRUE	0.847336	0.846613	0.000722996	d__Bacteria;p__Pseudomonadota;c__Gammaproteobacteria;o__Pseudomonadales;f__Moraxellaceae;g__Acinetobacter;s__Acinetobacter towneri_A	f	99.93	0.72	100	0.25	141	2950225	d__Bacteria;p__Pseudomonadota;c__Gammaproteobacteria;o__Moraxellales;f__Moraxellaceae;g__Acinetobacter;s__
GCF_021602785.1	11	11	none	11	11	4		11		TRUE	TRUE	TRUE	TRUE	0.847465	0.846093	0.00137152	d__Bacteria;p__Pseudomonadota;c__Gammaproteobacteria;o__Pseudomonadales;f__Moraxellaceae;g__Acinetobacter;s__Acinetobacter towneri_A	f	99.93	0.72	100	0.25	145	2962415	d__Bacteria;p__Pseudomonadota;c__Gammaproteobacteria;o__Moraxellales;f__Moraxellaceae;g__Acinetobacter;s__
GCF_021602805.1	11	11	none	11	11	4		11		TRUE	TRUE	TRUE	TRUE	0.847352	0.846442	0.00090975	d__Bacteria;p__Pseudomonadota;c__Gammaproteobacteria;o__Pseudomonadales;f__Moraxellaceae;g__Acinetobacter;s__Acinetobacter towneri_A	f	99.93	0.72	100	0.25	147	2956857	d__Bacteria;p__Pseudomonadota;c__Gammaproteobacteria;o__Moraxellales;f__Moraxellaceae;g__Acinetobacter;s__
GCF_021602825.1	11	11	none	11	11	4		11		TRUE	TRUE	TRUE	TRUE	0.847226	0.846188	0.00103815	d__Bacteria;p__Pseudomonadota;c__Gammaproteobacteria;o__Pseudomonadales;f__Moraxellaceae;g__Acinetobacter;s__Acinetobacter towneri_A	f	99.93	0.72	100	0.25	149	2953334	d__Bacteria;p__Pseudomonadota;c__Gammaproteobacteria;o__Moraxellales;f__Moraxellaceae;g__Acinetobacter;s__
GCF_021602845.1	11	11	none	11	11	4		11		TRUE	TRUE	TRUE	TRUE	0.847721	0.846845	0.000876175	d__Bacteria;p__Pseudomonadota;c__Gammaproteobacteria;o__Pseudomonadales;f__Moraxellaceae;g__Acinetobacter;s__Acinetobacter towneri_A	f	99.93	0.72	100	0.25	143	2956032	d__Bacteria;p__Pseudomonadota;c__Gammaproteobacteria;o__Moraxellales;f__Moraxellaceae;g__Acinetobacter;s__
GCF_021602865.1	11	11	none	11	11	4		11		TRUE	TRUE	TRUE	TRUE	0.847241	0.846465	0.000776088	d__Bacteria;p__Pseudomonadota;c__Gammaproteobacteria;o__Pseudomonadales;f__Moraxellaceae;g__Acinetobacter;s__Acinetobacter towneri_A	f	99.93	0.72	100	0.25	149	2953272	d__Bacteria;p__Pseudomonadota;c__Gammaproteobacteria;o__Moraxellales;f__Moraxellaceae;g__Acinetobacter;s__
GCF_021602885.1	11	11	none	11	11	4		11		TRUE	TRUE	TRUE	TRUE	0.846765	0.84609	0.000675273	d__Bacteria;p__Pseudomonadota;c__Gammaproteobacteria;o__Pseudomonadales;f__Moraxellaceae;g__Acinetobacter;s__Acinetobacter towneri_A	f	99.93	0.72	100	0.25	151	2958805	d__Bacteria;p__Pseudomonadota;c__Gammaproteobacteria;o__Moraxellales;f__Moraxellaceae;g__Acinetobacter;s__
GCF_021603005.1	11	11	none	11	11	4		11		TRUE	TRUE	TRUE	TRUE	0.847523	0.846279	0.00124375	d__Bacteria;p__Pseudomonadota;c__Gammaproteobacteria;o__Pseudomonadales;f__Moraxellaceae;g__Acinetobacter;s__Acinetobacter towneri_A	f	99.93	0.72	100	0.25	147	2957980	d__Bacteria;p__Pseudomonadota;c__Gammaproteobacteria;o__Moraxellales;f__Moraxellaceae;g__Acinetobacter;s__
GCF_021603045.1	11	11	none	11	11	4		11		TRUE	TRUE	TRUE	TRUE	0.847462	0.846423	0.00103903	d__Bacteria;p__Pseudomonadota;c__Gammaproteobacteria;o__Pseudomonadales;f__Moraxellaceae;g__Acinetobacter;s__Acinetobacter towneri_A	f	99.93	0.72	100	0.25	144	2957577	d__Bacteria;p__Pseudomonadota;c__Gammaproteobacteria;o__Moraxellales;f__Moraxellaceae;g__Acinetobacter;s__
GCF_021603145.1	11	11	none	11	11	4		11		TRUE	TRUE	TRUE	TRUE	0.847016	0.846377	0.000638728	d__Bacteria;p__Pseudomonadota;c__Gammaproteobacteria;o__Pseudomonadales;f__Moraxellaceae;g__Acinetobacter;s__Acinetobacter towneri_A	f	99.93	0.72	100	0.25	144	2957437	d__Bacteria;p__Pseudomonadota;c__Gammaproteobacteria;o__Moraxellales;f__Moraxellaceae;g__Acinetobacter;s__
GCF_021603185.1	11	11	none	11	11	4		11		TRUE	TRUE	TRUE	TRUE	0.84777	0.846536	0.00123384	d__Bacteria;p__Pseudomonadota;c__Gammaproteobacteria;o__Pseudomonadales;f__Moraxellaceae;g__Acinetobacter;s__Acinetobacter towneri_A	f	99.93	0.72	100	0.25	147	2957431	d__Bacteria;p__Pseudomonadota;c__Gammaproteobacteria;o__Moraxellales;f__Moraxellaceae;g__Acinetobacter;s__
GCF_021603345.1	11	11	11	11	11	1		11		TRUE	TRUE	TRUE	TRUE	0.858802	0.894428	-0.0356252	d__Bacteria;p__Pseudomonadota;c__Gammaproteobacteria;o__Pseudomonadales;f__Pseudomonadaceae;g__Pseudomonas_E;s__Pseudomonas_E rhodesiae	f	99.66	0.1	100	0.06	80	5849171	d__Bacteria;p__Pseudomonadota;c__Gammaproteobacteria;o__Pseudomonadales;f__Pseudomonadaceae;g__Pseudomonas;s__Pseudomonas rhodesiae
GCF_021603445.1	11	11	11	11	11	0		11		TRUE	TRUE	TRUE	TRUE	0.853254	0.887838	-0.0345839	d__Bacteria;p__Pseudomonadota;c__Gammaproteobacteria;o__Pseudomonadales;f__Pseudomonadaceae;g__Pseudomonas_E;s__Pseudomonas_E fluorescens_BV	f	99.8	0.95	100	0.26	129	6357705	d__Bacteria;p__Pseudomonadota;c__Gammaproteobacteria;o__Pseudomonadales;f__Pseudomonadaceae;g__Pseudomonas;s__Pseudomonas carnis
GCF_021603505.1	11	11	11	11	11	0		11		TRUE	TRUE	TRUE	TRUE	0.843505	0.901271	-0.0577665	d__Bacteria;p__Pseudomonadota;c__Gammaproteobacteria;o__Pseudomonadales;f__Pseudomonadaceae;g__Pseudomonas_E;s__Pseudomonas_E palmensis	f	100	0.62	99.99	0.54	93	5682982	d__Bacteria;p__Pseudomonadota;c__Gammaproteobacteria;o__Pseudomonadales;f__Pseudomonadaceae;g__Pseudomonas;s__Pseudomonas qingdaonensis
GCF_021603585.1	11	11	11	11	11	0		11		TRUE	TRUE	TRUE	TRUE	0.864016	0.896394	-0.0323777	d__Bacteria;p__Pseudomonadota;c__Gammaproteobacteria;o__Pseudomonadales;f__Pseudomonadaceae;g__Pseudomonas_E;s__Pseudomonas_E sputi	t	99.93	0.45	100	0.83	105	6314991	d__Bacteria;p__Pseudomonadota;c__Gammaproteobacteria;o__Pseudomonadales;f__Pseudomonadaceae;g__Pseudomonas;s__Pseudomonas sputi
GCF_021603645.1	11	11	11	11	11	0		11		TRUE	TRUE	TRUE	TRUE	0.834481	0.88211	-0.0476294	d__Bacteria;p__Pseudomonadota;c__Gammaproteobacteria;o__Pseudomonadales;f__Pseudomonadaceae;g__Pseudomonas;s__Pseudomonas pseudonitroreducens	t	100	1.73	100	0	92	6993961	d__Bacteria;p__Pseudomonadota;c__Gammaproteobacteria;o__Pseudomonadales;f__Pseudomonadaceae;g__Pseudomonas;s__Pseudomonas pseudonitroreducens
GCF_021603785.1	11	11	11	11	11	0		11		TRUE	TRUE	TRUE	TRUE	0.860621	0.878946	-0.0183249	d__Bacteria;p__Pseudomonadota;c__Gammaproteobacteria;o__Pseudomonadales;f__Pseudomonadaceae;g__Pseudomonas_E;s__Pseudomonas_E siliginis	f	99.66	0.32	100	0.08	85	6069899	d__Bacteria;p__Pseudomonadota;c__Gammaproteobacteria;o__Pseudomonadales;f__Pseudomonadaceae;g__Pseudomonas;s__Pseudomonas atacamensis
GCF_021603865.1	11	11	11	11	11	1		11		TRUE	TRUE	TRUE	TRUE	0.85808	0.893585	-0.0355053	d__Bacteria;p__Pseudomonadota;c__Gammaproteobacteria;o__Pseudomonadales;f__Pseudomonadaceae;g__Pseudomonas_E;s__Pseudomonas_E fulva	f	99.98	0.13	100	0.08	120	4889753	d__Bacteria;p__Pseudomonadota;c__Gammaproteobacteria;o__Pseudomonadales;f__Pseudomonadaceae;g__Pseudomonas;s__Pseudomonas fulva
GCF_021604485.1	11	11	none	11	11	1		11		TRUE	TRUE	TRUE	TRUE	0.86423	0.862588	0.00164139	d__Bacteria;p__Pseudomonadota;c__Gammaproteobacteria;o__Burkholderiales;f__Nitrosomonadaceae;g__Nitrosomonas;s__Nitrosomonas sp003514765	f	99.04	1.59	99.91	1.61	117	3604878	d__Bacteria;p__Pseudomonadota;c__Betaproteobacteria;o__Nitrosomonadales;f__Nitrosomonadaceae;g__Nitrosomonas;s__
GCF_021604945.1	11	11	11	11	11	2		11		TRUE	TRUE	TRUE	TRUE	0.873612	0.873002	0.000610163	d__Bacteria;p__Bacillota;c__Bacilli;o__Lactobacillales;f__Lactobacillaceae;g__Weissella;s__Weissella soli	f	99.08	0.61	99.98	0.81	30	1673321	d__Bacteria;p__Bacillota;c__Bacilli;o__Lactobacillales;f__Lactobacillaceae;g__Weissella;s__Weissella soli
GCF_021605005.1	11	11	11	11	11	0		11		TRUE	TRUE	TRUE	TRUE	0.899475	0.89983	-0.000355288	d__Bacteria;p__Actinomycetota;c__Actinomycetes;o__Mycobacteriales;f__Mycobacteriaceae;g__Corynebacterium;s__Corynebacterium ammoniagenes	f	99.34	0	99.99	0.04	28	2738618	d__Bacteria;p__Actinomycetota;c__Actinomycetes;o__Mycobacteriales;f__Corynebacteriaceae;g__Corynebacterium;s__Corynebacterium ammoniagenes
GCF_021605025.1	11	11	11	11	11	0		11		TRUE	TRUE	TRUE	TRUE	0.826672	0.884588	-0.0579162	d__Bacteria;p__Pseudomonadota;c__Gammaproteobacteria;o__Pseudomonadales;f__Pseudomonadaceae;g__Pseudomonas_F;s__Pseudomonas_F tohonis	f	99.68	0.76	99.99	0.03	87	6893457	d__Bacteria;p__Pseudomonadota;c__Gammaproteobacteria;o__Pseudomonadales;f__Pseudomonadaceae;g__Pseudomonas;s__Pseudomonas tohonis
GCF_021605045.1	11	11	11	11	11	0		11		TRUE	TRUE	TRUE	TRUE	0.832713	0.88594	-0.053227	d__Bacteria;p__Pseudomonadota;c__Gammaproteobacteria;o__Pseudomonadales;f__Pseudomonadaceae;g__Pseudomonas_F;s__Pseudomonas_F tohonis	f	99.68	1.08	100	0.06	60	6828581	d__Bacteria;p__Pseudomonadota;c__Gammaproteobacteria;o__Pseudomonadales;f__Pseudomonadaceae;g__Pseudomonas;s__Pseudomonas tohonis
GCF_021605225.1	11	11	11	11	11	1		11		TRUE	TRUE	TRUE	TRUE	0.850762	0.884558	-0.0337961	d__Bacteria;p__Pseudomonadota;c__Gammaproteobacteria;o__Pseudomonadales;f__Pseudomonadaceae;g__Pseudomonas_E;s__Pseudomonas_E lactis	f	99.55	0.92	100	0.32	282	6583453	d__Bacteria;p__Pseudomonadota;c__Gammaproteobacteria;o__Pseudomonadales;f__Pseudomonadaceae;g__Pseudomonas;s__Pseudomonas lactis
GCF_021605245.1	11	11	11	11	11	0		11		TRUE	TRUE	TRUE	TRUE	0.856153	0.900732	-0.0445794	d__Bacteria;p__Pseudomonadota;c__Gammaproteobacteria;o__Pseudomonadales;f__Pseudomonadaceae;g__Pseudomonas_E;s__Pseudomonas_E simiae	f	99.82	0.06	100	0	198	6026438	d__Bacteria;p__Pseudomonadota;c__Gammaproteobacteria;o__Pseudomonadales;f__Pseudomonadaceae;g__Pseudomonas;s__Pseudomonas simiae
GCF_021605255.1	11	11	11	11	11	1		11		TRUE	TRUE	TRUE	TRUE	0.85186	0.881703	-0.0298431	d__Bacteria;p__Pseudomonadota;c__Gammaproteobacteria;o__Pseudomonadales;f__Pseudomonadaceae;g__Pseudomonas_E;s__Pseudomonas_E proteolytica	f	99.15	2.08	100	0	320	6633570	d__Bacteria;p__Pseudomonadota;c__Gammaproteobacteria;o__Pseudomonadales;f__Pseudomonadaceae;g__Pseudomonas;s__Pseudomonas proteolytica
GCF_021605285.1	11	11	11	11	11	1		11		TRUE	TRUE	TRUE	TRUE	0.864087	0.880423	-0.0163363	d__Bacteria;p__Pseudomonadota;c__Gammaproteobacteria;o__Pseudomonadales;f__Pseudomonadaceae;g__Pseudomonas_E;s__Pseudomonas_E syringae_M	f	99.93	0.7	100	0.14	423	6083695	d__Bacteria;p__Pseudomonadota;c__Gammaproteobacteria;o__Pseudomonadales;f__Pseudomonadaceae;g__Pseudomonas;s__Pseudomonas syringae
GCF_021605325.1	11	11	none	11	11	0		11		TRUE	TRUE	TRUE	TRUE	0.850101	0.88506	-0.0349596	d__Bacteria;p__Pseudomonadota;c__Gammaproteobacteria;o__Pseudomonadales;f__Pseudomonadaceae;g__Pseudomonas_E;s__Pseudomonas_E fluorescens_BV	f	99.74	1.39	100	0.72	142	6420643	d__Bacteria;p__Pseudomonadota;c__Gammaproteobacteria;o__Pseudomonadales;f__Pseudomonadaceae;g__Pseudomonas;s__
GCF_021605385.1	11	11	11	11	11	1		11		TRUE	TRUE	TRUE	TRUE	0.852886	0.885514	-0.0326283	d__Bacteria;p__Pseudomonadota;c__Gammaproteobacteria;o__Pseudomonadales;f__Pseudomonadaceae;g__Pseudomonas_E;s__Pseudomonas_E lactis	f	99.52	1.16	100	0.19	337	6574820	d__Bacteria;p__Pseudomonadota;c__Gammaproteobacteria;o__Pseudomonadales;f__Pseudomonadaceae;g__Pseudomonas;s__Pseudomonas lactis
GCF_021605445.1	11	11	11	11	11	1		11		TRUE	TRUE	TRUE	TRUE	0.850878	0.884959	-0.0340811	d__Bacteria;p__Pseudomonadota;c__Gammaproteobacteria;o__Pseudomonadales;f__Pseudomonadaceae;g__Pseudomonas_E;s__Pseudomonas_E lactis	f	99.8	0.89	100	0.25	123	6583973	d__Bacteria;p__Pseudomonadota;c__Gammaproteobacteria;o__Pseudomonadales;f__Pseudomonadaceae;g__Pseudomonas;s__Pseudomonas lactis
GCF_021605455.1	11	11	11	11	11	2		11		TRUE	TRUE	TRUE	TRUE	0.856195	0.884639	-0.0284433	d__Bacteria;p__Pseudomonadota;c__Gammaproteobacteria;o__Pseudomonadales;f__Pseudomonadaceae;g__Pseudomonas_E;s__Pseudomonas_E lactis	f	97.83	2.32	98.89	2.2	857	6419578	d__Bacteria;p__Pseudomonadota;c__Gammaproteobacteria;o__Pseudomonadales;f__Pseudomonadaceae;g__Pseudomonas;s__Pseudomonas lactis
GCF_021605485.1	11	11	11	11	11	1		11		TRUE	TRUE	TRUE	TRUE	0.851517	0.885014	-0.0334971	d__Bacteria;p__Pseudomonadota;c__Gammaproteobacteria;o__Pseudomonadales;f__Pseudomonadaceae;g__Pseudomonas_E;s__Pseudomonas_E lactis	f	99.66	1.38	100	0.38	292	6575712	d__Bacteria;p__Pseudomonadota;c__Gammaproteobacteria;o__Pseudomonadales;f__Pseudomonadaceae;g__Pseudomonas;s__Pseudomonas lactis
GCF_021605505.1	11	11	11	11	11	1		11		TRUE	TRUE	TRUE	TRUE	0.854595	0.885454	-0.0308591	d__Bacteria;p__Pseudomonadota;c__Gammaproteobacteria;o__Pseudomonadales;f__Pseudomonadaceae;g__Pseudomonas_E;s__Pseudomonas_E lactis	f	99.24	1.43	100	0.51	531	6553665	d__Bacteria;p__Pseudomonadota;c__Gammaproteobacteria;o__Pseudomonadales;f__Pseudomonadaceae;g__Pseudomonas;s__Pseudomonas lactis
GCF_021605525.1	11	11	11	11	11	1		11		TRUE	TRUE	TRUE	TRUE	0.851696	0.885017	-0.0333209	d__Bacteria;p__Pseudomonadota;c__Gammaproteobacteria;o__Pseudomonadales;f__Pseudomonadaceae;g__Pseudomonas_E;s__Pseudomonas_E lactis	f	99.77	0.89	100	0.24	188	6582447	d__Bacteria;p__Pseudomonadota;c__Gammaproteobacteria;o__Pseudomonadales;f__Pseudomonadaceae;g__Pseudomonas;s__Pseudomonas lactis
GCF_021605555.1	11	11	11	11	11	1		11		TRUE	TRUE	TRUE	TRUE	0.848966	0.892904	-0.0439386	d__Bacteria;p__Pseudomonadota;c__Gammaproteobacteria;o__Pseudomonadales;f__Pseudomonadaceae;g__Pseudomonas_E;s__Pseudomonas_E lurida	f	99.93	0.41	100	0.01	54	6037694	d__Bacteria;p__Pseudomonadota;c__Gammaproteobacteria;o__Pseudomonadales;f__Pseudomonadaceae;g__Pseudomonas;s__Pseudomonas lurida
GCF_021605585.1	11	11	11	11	11	0		11		TRUE	TRUE	TRUE	TRUE	0.849922	0.887274	-0.0373525	d__Bacteria;p__Pseudomonadota;c__Gammaproteobacteria;o__Pseudomonadales;f__Pseudomonadaceae;g__Pseudomonas_E;s__Pseudomonas_E gessardii	f	98.64	2.48	100	1.82	369	6422360	d__Bacteria;p__Pseudomonadota;c__Gammaproteobacteria;o__Pseudomonadales;f__Pseudomonadaceae;g__Pseudomonas;s__Pseudomonas gessardii
GCF_021605605.1	11	11	11	11	11	0		11		TRUE	TRUE	TRUE	TRUE	0.855415	0.888234	-0.0328187	d__Bacteria;p__Pseudomonadota;c__Gammaproteobacteria;o__Pseudomonadales;f__Pseudomonadaceae;g__Pseudomonas_E;s__Pseudomonas_E gessardii	f	97.83	2.81	100	4.33	903	6514188	d__Bacteria;p__Pseudomonadota;c__Gammaproteobacteria;o__Pseudomonadales;f__Pseudomonadaceae;g__Pseudomonas;s__Pseudomonas gessardii
GCF_021605625.1	11	11	11	11	11	0		11		TRUE	TRUE	TRUE	TRUE	0.851969	0.887386	-0.0354163	d__Bacteria;p__Pseudomonadota;c__Gammaproteobacteria;o__Pseudomonadales;f__Pseudomonadaceae;g__Pseudomonas_E;s__Pseudomonas_E gessardii	f	98.6	2.55	100	1.87	582	6534961	d__Bacteria;p__Pseudomonadota;c__Gammaproteobacteria;o__Pseudomonadales;f__Pseudomonadaceae;g__Pseudomonas;s__Pseudomonas gessardii
GCF_021605635.1	11	11	none	11	11	0		11		TRUE	TRUE	TRUE	TRUE	0.860045	0.889546	-0.029501	d__Bacteria;p__Pseudomonadota;c__Gammaproteobacteria;o__Xanthomonadales;f__Xanthomonadaceae;g__Stenotrophomonas;s__Stenotrophomonas lactitubi	f	100	0.34	100	1.56	118	5085514	d__Bacteria;p__Pseudomonadota;c__Gammaproteobacteria;o__Xanthomonadales;f__Xanthomonadaceae;g__Stenotrophomonas;s__
GCF_021605645.1	11	11	11	11	11	0		11		TRUE	TRUE	TRUE	TRUE	0.850751	0.886749	-0.0359982	d__Bacteria;p__Pseudomonadota;c__Gammaproteobacteria;o__Pseudomonadales;f__Pseudomonadaceae;g__Pseudomonas_E;s__Pseudomonas_E gessardii	f	98.64	2.09	100	2.21	190	6621829	d__Bacteria;p__Pseudomonadota;c__Gammaproteobacteria;o__Pseudomonadales;f__Pseudomonadaceae;g__Pseudomonas;s__Pseudomonas gessardii
GCF_021605675.1	11	11	11	11	11	0		11		TRUE	TRUE	TRUE	TRUE	0.851284	0.887433	-0.0361488	d__Bacteria;p__Pseudomonadota;c__Gammaproteobacteria;o__Pseudomonadales;f__Pseudomonadaceae;g__Pseudomonas_E;s__Pseudomonas_E gessardii	f	98.32	2.33	100	1.24	550	6347650	d__Bacteria;p__Pseudomonadota;c__Gammaproteobacteria;o__Pseudomonadales;f__Pseudomonadaceae;g__Pseudomonas;s__Pseudomonas gessardii
GCF_021605705.1	11	11	11	11	11	2		11		TRUE	TRUE	TRUE	TRUE	0.852698	0.881928	-0.0292293	d__Bacteria;p__Pseudomonadota;c__Gammaproteobacteria;o__Pseudomonadales;f__Pseudomonadaceae;g__Pseudomonas_E;s__Pseudomonas_E proteolytica	f	99.18	1.94	100	0.02	529	6619756	d__Bacteria;p__Pseudomonadota;c__Gammaproteobacteria;o__Pseudomonadales;f__Pseudomonadaceae;g__Pseudomonas;s__Pseudomonas proteolytica
GCF_021605715.1	11	11	11	11	11	1		11		TRUE	TRUE	TRUE	TRUE	0.850242	0.884441	-0.034199	d__Bacteria;p__Pseudomonadota;c__Gammaproteobacteria;o__Pseudomonadales;f__Pseudomonadaceae;g__Pseudomonas_E;s__Pseudomonas_E lactis	f	99.8	0.75	100	0.19	155	6486246	d__Bacteria;p__Pseudomonadota;c__Gammaproteobacteria;o__Pseudomonadales;f__Pseudomonadaceae;g__Pseudomonas;s__Pseudomonas lactis
GCF_021605745.1	11	11	none	11	11	0		11		TRUE	TRUE	TRUE	TRUE	0.849216	0.884914	-0.0356979	d__Bacteria;p__Pseudomonadota;c__Gammaproteobacteria;o__Pseudomonadales;f__Pseudomonadaceae;g__Pseudomonas_E;s__Pseudomonas_E paracarnis	f	99.71	1.62	100	0.41	220	6417524	d__Bacteria;p__Pseudomonadota;c__Gammaproteobacteria;o__Pseudomonadales;f__Pseudomonadaceae;g__Pseudomonas;s__
GCF_021605755.1	11	11	11	11	11	1		11		TRUE	TRUE	TRUE	TRUE	0.851356	0.884908	-0.0335513	d__Bacteria;p__Pseudomonadota;c__Gammaproteobacteria;o__Pseudomonadales;f__Pseudomonadaceae;g__Pseudomonas_E;s__Pseudomonas_E lactis	f	99.8	0.93	100	0.3	198	6582283	d__Bacteria;p__Pseudomonadota;c__Gammaproteobacteria;o__Pseudomonadales;f__Pseudomonadaceae;g__Pseudomonas;s__Pseudomonas lactis
GCF_021605785.1	11	11	11	11	11	1		11		TRUE	TRUE	TRUE	TRUE	0.85477	0.885231	-0.030461	d__Bacteria;p__Pseudomonadota;c__Gammaproteobacteria;o__Pseudomonadales;f__Pseudomonadaceae;g__Pseudomonas_E;s__Pseudomonas_E lactis	f	99.1	1.74	99.99	0.54	556	6562687	d__Bacteria;p__Pseudomonadota;c__Gammaproteobacteria;o__Pseudomonadales;f__Pseudomonadaceae;g__Pseudomonas;s__Pseudomonas lactis
GCF_021605825.1	11	11	none	11	11	0		11		TRUE	TRUE	TRUE	TRUE	0.851774	0.885727	-0.0339538	d__Bacteria;p__Pseudomonadota;c__Gammaproteobacteria;o__Pseudomonadales;f__Pseudomonadaceae;g__Pseudomonas_E;s__Pseudomonas_E edaphica	f	99.86	0.41	100	0.32	105	6541362	d__Bacteria;p__Pseudomonadota;c__Gammaproteobacteria;o__Pseudomonadales;f__Pseudomonadaceae;g__Pseudomonas;s__
GCF_021605845.1	11	11	none	11	11	0		11		TRUE	TRUE	TRUE	TRUE	0.852496	0.885452	-0.0329557	d__Bacteria;p__Pseudomonadota;c__Gammaproteobacteria;o__Pseudomonadales;f__Pseudomonadaceae;g__Pseudomonas_E;s__Pseudomonas_E edaphica	f	99.86	0.48	100	0.3	205	6540533	d__Bacteria;p__Pseudomonadota;c__Gammaproteobacteria;o__Pseudomonadales;f__Pseudomonadaceae;g__Pseudomonas;s__
GCF_021605865.1	11	11	11	11	11	1		11		TRUE	TRUE	TRUE	TRUE	0.850458	0.884969	-0.0345114	d__Bacteria;p__Pseudomonadota;c__Gammaproteobacteria;o__Pseudomonadales;f__Pseudomonadaceae;g__Pseudomonas_E;s__Pseudomonas_E lactis	f	99.8	0.89	100	0.25	129	6584296	d__Bacteria;p__Pseudomonadota;c__Gammaproteobacteria;o__Pseudomonadales;f__Pseudomonadaceae;g__Pseudomonas;s__Pseudomonas lactis
GCF_021605885.1	11	11	11	11	11	1		11		TRUE	TRUE	TRUE	TRUE	0.86149	0.876348	-0.0148585	d__Bacteria;p__Pseudomonadota;c__Gammaproteobacteria;o__Pseudomonadales;f__Pseudomonadaceae;g__Pseudomonas_E;s__Pseudomonas_E congelans	f	100	0.22	100	0.39	97	5856292	d__Bacteria;p__Pseudomonadota;c__Gammaproteobacteria;o__Pseudomonadales;f__Pseudomonadaceae;g__Pseudomonas;s__Pseudomonas congelans
GCF_021605905.1	11	11	11	11	11	0		11		TRUE	TRUE	TRUE	TRUE	0.862731	0.898458	-0.0357266	d__Bacteria;p__Pseudomonadota;c__Gammaproteobacteria;o__Pseudomonadales;f__Pseudomonadaceae;g__Pseudomonas_E;s__Pseudomonas_E canadensis	f	99.57	0.82	100	0.83	358	6506696	d__Bacteria;p__Pseudomonadota;c__Gammaproteobacteria;o__Pseudomonadales;f__Pseudomonadaceae;g__Pseudomonas;s__Pseudomonas canadensis
GCF_021605925.1	11	11	none	11	11	0		11		TRUE	TRUE	TRUE	TRUE	0.852043	0.886012	-0.0339686	d__Bacteria;p__Pseudomonadota;c__Gammaproteobacteria;o__Pseudomonadales;f__Pseudomonadaceae;g__Pseudomonas_E;s__Pseudomonas_E edaphica	f	99.86	0.41	100	0.29	156	6538710	d__Bacteria;p__Pseudomonadota;c__Gammaproteobacteria;o__Pseudomonadales;f__Pseudomonadaceae;g__Pseudomonas;s__
GCF_021605935.1	11	11	none	11	11	0		11		TRUE	TRUE	TRUE	TRUE	0.851839	0.885959	-0.0341204	d__Bacteria;p__Pseudomonadota;c__Gammaproteobacteria;o__Pseudomonadales;f__Pseudomonadaceae;g__Pseudomonas_E;s__Pseudomonas_E edaphica	f	99.86	0.41	100	0.32	109	6539456	d__Bacteria;p__Pseudomonadota;c__Gammaproteobacteria;o__Pseudomonadales;f__Pseudomonadaceae;g__Pseudomonas;s__
GCF_021605965.1	11	11	11	11	11	0		11		TRUE	TRUE	TRUE	TRUE	0.864405	0.881686	-0.0172802	d__Bacteria;p__Pseudomonadota;c__Gammaproteobacteria;o__Pseudomonadales;f__Pseudomonadaceae;g__Pseudomonas_E;s__Pseudomonas_E syringae_M	f	100	0.16	100	0.06	127	5934901	d__Bacteria;p__Pseudomonadota;c__Gammaproteobacteria;o__Pseudomonadales;f__Pseudomonadaceae;g__Pseudomonas;s__Pseudomonas syringae
GCF_021605975.1	11	11	11	11	11	0		11		TRUE	TRUE	TRUE	TRUE	0.85641	0.898354	-0.0419432	d__Bacteria;p__Pseudomonadota;c__Gammaproteobacteria;o__Pseudomonadales;f__Pseudomonadaceae;g__Pseudomonas_E;s__Pseudomonas_E simiae	f	99.93	0.05	100	0	103	6227738	d__Bacteria;p__Pseudomonadota;c__Gammaproteobacteria;o__Pseudomonadales;f__Pseudomonadaceae;g__Pseudomonas;s__Pseudomonas simiae
GCF_021605985.1	11	11	none	11	11	0		11		TRUE	TRUE	TRUE	TRUE	0.852598	0.885634	-0.0330365	d__Bacteria;p__Pseudomonadota;c__Gammaproteobacteria;o__Pseudomonadales;f__Pseudomonadaceae;g__Pseudomonas_E;s__Pseudomonas_E edaphica	f	99.77	0.42	100	0.38	356	6531133	d__Bacteria;p__Pseudomonadota;c__Gammaproteobacteria;o__Pseudomonadales;f__Pseudomonadaceae;g__Pseudomonas;s__
GCF_021606025.1	11	11	11	11	11	0		11		TRUE	TRUE	TRUE	TRUE	0.862715	0.880625	-0.0179105	d__Bacteria;p__Pseudomonadota;c__Gammaproteobacteria;o__Pseudomonadales;f__Pseudomonadaceae;g__Pseudomonas_E;s__Pseudomonas_E syringae_M	f	100	0.17	99.98	0.3	166	6032992	d__Bacteria;p__Pseudomonadota;c__Gammaproteobacteria;o__Pseudomonadales;f__Pseudomonadaceae;g__Pseudomonas;s__Pseudomonas syringae
GCF_021606045.1	11	11	11	11	11	0		11		TRUE	TRUE	TRUE	TRUE	0.863144	0.881074	-0.0179308	d__Bacteria;p__Pseudomonadota;c__Gammaproteobacteria;o__Pseudomonadales;f__Pseudomonadaceae;g__Pseudomonas_E;s__Pseudomonas_E syringae_M	f	100	0.17	99.98	0.04	259	6023653	d__Bacteria;p__Pseudomonadota;c__Gammaproteobacteria;o__Pseudomonadales;f__Pseudomonadaceae;g__Pseudomonas;s__Pseudomonas syringae
GCF_021606065.1	11	11	11	11	11	0		11		TRUE	TRUE	TRUE	TRUE	0.86395	0.880941	-0.0169905	d__Bacteria;p__Pseudomonadota;c__Gammaproteobacteria;o__Pseudomonadales;f__Pseudomonadaceae;g__Pseudomonas_E;s__Pseudomonas_E syringae_M	f	100	0.46	99.99	0.01	202	6027655	d__Bacteria;p__Pseudomonadota;c__Gammaproteobacteria;o__Pseudomonadales;f__Pseudomonadaceae;g__Pseudomonas;s__Pseudomonas syringae
GCF_021606075.1	11	11	11	11	11	1		11		TRUE	TRUE	TRUE	TRUE	0.863173	0.882449	-0.0192755	d__Bacteria;p__Pseudomonadota;c__Gammaproteobacteria;o__Pseudomonadales;f__Pseudomonadaceae;g__Pseudomonas_E;s__Pseudomonas_E syringae_M	f	100	0.11	99.98	0.03	86	5941005	d__Bacteria;p__Pseudomonadota;c__Gammaproteobacteria;o__Pseudomonadales;f__Pseudomonadaceae;g__Pseudomonas;s__Pseudomonas syringae
GCF_021606105.1	11	11	11	11	11	0		11		TRUE	TRUE	TRUE	TRUE	0.863027	0.880144	-0.0171169	d__Bacteria;p__Pseudomonadota;c__Gammaproteobacteria;o__Pseudomonadales;f__Pseudomonadaceae;g__Pseudomonas_E;s__Pseudomonas_E syringae_M	f	100	0.24	99.97	0.05	156	6033803	d__Bacteria;p__Pseudomonadota;c__Gammaproteobacteria;o__Pseudomonadales;f__Pseudomonadaceae;g__Pseudomonas;s__Pseudomonas syringae
GCF_021606115.1	11	11	11	11	11	1		11		TRUE	TRUE	TRUE	TRUE	0.867638	0.882408	-0.0147702	d__Bacteria;p__Pseudomonadota;c__Gammaproteobacteria;o__Pseudomonadales;f__Pseudomonadaceae;g__Pseudomonas_E;s__Pseudomonas_E avellanae	f	99.21	2.42	99.94	0.79	910	6148677	d__Bacteria;p__Pseudomonadota;c__Gammaproteobacteria;o__Pseudomonadales;f__Pseudomonadaceae;g__Pseudomonas;s__Pseudomonas syringae
GCF_021606165.1	11	11	none	11	11	1		11		TRUE	TRUE	TRUE	TRUE	0.851716	0.886879	-0.0351635	d__Bacteria;p__Pseudomonadota;c__Gammaproteobacteria;o__Pseudomonadales;f__Pseudomonadaceae;g__Pseudomonas_E;s__Pseudomonas_E edaphica	f	99.81	0.7	100	0.33	161	6664658	d__Bacteria;p__Pseudomonadota;c__Gammaproteobacteria;o__Pseudomonadales;f__Pseudomonadaceae;g__Pseudomonas;s__
GCF_021606185.1	11	11	none	11	11	1		11		TRUE	TRUE	TRUE	TRUE	0.853559	0.887201	-0.0336423	d__Bacteria;p__Pseudomonadota;c__Gammaproteobacteria;o__Pseudomonadales;f__Pseudomonadaceae;g__Pseudomonas_E;s__Pseudomonas_E edaphica	f	99.71	0.73	100	0.75	474	6640598	d__Bacteria;p__Pseudomonadota;c__Gammaproteobacteria;o__Pseudomonadales;f__Pseudomonadaceae;g__Pseudomonas;s__
GCF_021606205.1	11	11	none	11	11	1		11		TRUE	TRUE	TRUE	TRUE	0.851706	0.886841	-0.0351347	d__Bacteria;p__Pseudomonadota;c__Gammaproteobacteria;o__Pseudomonadales;f__Pseudomonadaceae;g__Pseudomonas_E;s__Pseudomonas_E edaphica	f	99.86	0.52	100	0.4	211	6661995	d__Bacteria;p__Pseudomonadota;c__Gammaproteobacteria;o__Pseudomonadales;f__Pseudomonadaceae;g__Pseudomonas;s__
GCF_021606215.1	11	11	none	11	11	1		11		TRUE	TRUE	TRUE	TRUE	0.850082	0.886726	-0.0366441	d__Bacteria;p__Pseudomonadota;c__Gammaproteobacteria;o__Pseudomonadales;f__Pseudomonadaceae;g__Pseudomonas_E;s__Pseudomonas_E edaphica	f	99.52	0.43	100	0.38	149	6659999	d__Bacteria;p__Pseudomonadota;c__Gammaproteobacteria;o__Pseudomonadales;f__Pseudomonadaceae;g__Pseudomonas;s__
GCF_021606235.1	11	11	none	11	11	1		11		TRUE	TRUE	TRUE	TRUE	0.852775	0.88652	-0.0337448	d__Bacteria;p__Pseudomonadota;c__Gammaproteobacteria;o__Pseudomonadales;f__Pseudomonadaceae;g__Pseudomonas_E;s__Pseudomonas_E edaphica	f	99.73	0.79	100	0.48	268	6660730	d__Bacteria;p__Pseudomonadota;c__Gammaproteobacteria;o__Pseudomonadales;f__Pseudomonadaceae;g__Pseudomonas;s__
GCF_021606285.1	11	11	11	11	11	0		11		TRUE	TRUE	TRUE	TRUE	0.863219	0.880519	-0.0172998	d__Bacteria;p__Pseudomonadota;c__Gammaproteobacteria;o__Pseudomonadales;f__Pseudomonadaceae;g__Pseudomonas_E;s__Pseudomonas_E syringae_M	f	100	0.89	100	0.06	163	6071124	d__Bacteria;p__Pseudomonadota;c__Gammaproteobacteria;o__Pseudomonadales;f__Pseudomonadaceae;g__Pseudomonas;s__Pseudomonas syringae
GCF_021606305.1	11	11	11	11	11	2		11		TRUE	TRUE	TRUE	TRUE	0.865866	0.882535	-0.0166687	d__Bacteria;p__Pseudomonadota;c__Gammaproteobacteria;o__Pseudomonadales;f__Pseudomonadaceae;g__Pseudomonas_E;s__Pseudomonas_E syringae_M	f	99.77	1.13	99.78	1.07	527	5917425	d__Bacteria;p__Pseudomonadota;c__Gammaproteobacteria;o__Pseudomonadales;f__Pseudomonadaceae;g__Pseudomonas;s__Pseudomonas syringae
GCF_021606315.1	11	11	11	11	11	1		11		TRUE	TRUE	TRUE	TRUE	0.867212	0.882002	-0.0147892	d__Bacteria;p__Pseudomonadota;c__Gammaproteobacteria;o__Pseudomonadales;f__Pseudomonadaceae;g__Pseudomonas_E;s__Pseudomonas_E syringae_M	f	98.31	1.61	99.38	0.31	751	5873932	d__Bacteria;p__Pseudomonadota;c__Gammaproteobacteria;o__Pseudomonadales;f__Pseudomonadaceae;g__Pseudomonas;s__Pseudomonas syringae
GCF_021606345.1	11	11	11	11	11	1		11		TRUE	TRUE	TRUE	TRUE	0.863146	0.882184	-0.0190383	d__Bacteria;p__Pseudomonadota;c__Gammaproteobacteria;o__Pseudomonadales;f__Pseudomonadaceae;g__Pseudomonas_E;s__Pseudomonas_E syringae_M	f	100	0.43	99.99	0.01	105	5938454	d__Bacteria;p__Pseudomonadota;c__Gammaproteobacteria;o__Pseudomonadales;f__Pseudomonadaceae;g__Pseudomonas;s__Pseudomonas syringae
GCF_021606405.1	11	11	11	11	11	1		11		TRUE	TRUE	TRUE	TRUE	0.848125	0.892745	-0.0446208	d__Bacteria;p__Pseudomonadota;c__Gammaproteobacteria;o__Pseudomonadales;f__Pseudomonadaceae;g__Pseudomonas_E;s__Pseudomonas_E lurida	f	99.93	0.95	100	0	107	6055063	d__Bacteria;p__Pseudomonadota;c__Gammaproteobacteria;o__Pseudomonadales;f__Pseudomonadaceae;g__Pseudomonas;s__Pseudomonas lurida
GCF_021606425.1	11	11	11	11	11	0		11		TRUE	TRUE	TRUE	TRUE	0.85756	0.89837	-0.0408102	d__Bacteria;p__Pseudomonadota;c__Gammaproteobacteria;o__Pseudomonadales;f__Pseudomonadaceae;g__Pseudomonas_E;s__Pseudomonas_E simiae	f	99.93	0.05	100	0	108	6228536	d__Bacteria;p__Pseudomonadota;c__Gammaproteobacteria;o__Pseudomonadales;f__Pseudomonadaceae;g__Pseudomonas;s__Pseudomonas simiae
GCF_021606445.1	11	11	11	11	11	0		11		TRUE	TRUE	TRUE	TRUE	0.85719	0.898444	-0.0412538	d__Bacteria;p__Pseudomonadota;c__Gammaproteobacteria;o__Pseudomonadales;f__Pseudomonadaceae;g__Pseudomonas_E;s__Pseudomonas_E simiae	f	99.66	0.08	100	0	130	6228012	d__Bacteria;p__Pseudomonadota;c__Gammaproteobacteria;o__Pseudomonadales;f__Pseudomonadaceae;g__Pseudomonas;s__Pseudomonas simiae
GCF_021606455.1	11	11	11	11	11	1		11		TRUE	TRUE	TRUE	TRUE	0.848515	0.89205	-0.0435346	d__Bacteria;p__Pseudomonadota;c__Gammaproteobacteria;o__Pseudomonadales;f__Pseudomonadaceae;g__Pseudomonas_E;s__Pseudomonas_E lurida	f	99.78	1.2	99.99	0.01	329	6005934	d__Bacteria;p__Pseudomonadota;c__Gammaproteobacteria;o__Pseudomonadales;f__Pseudomonadaceae;g__Pseudomonas;s__Pseudomonas lurida
GCF_021606485.1	11	11	11	11	11	0		11		TRUE	TRUE	TRUE	TRUE	0.854908	0.898221	-0.0433122	d__Bacteria;p__Pseudomonadota;c__Gammaproteobacteria;o__Pseudomonadales;f__Pseudomonadaceae;g__Pseudomonas_E;s__Pseudomonas_E simiae	f	99.93	0.05	100	0	100	6226496	d__Bacteria;p__Pseudomonadota;c__Gammaproteobacteria;o__Pseudomonadales;f__Pseudomonadaceae;g__Pseudomonas;s__Pseudomonas simiae
GCF_021606505.1	11	11	11	11	11	0		11		TRUE	TRUE	TRUE	TRUE	0.856047	0.898378	-0.0423308	d__Bacteria;p__Pseudomonadota;c__Gammaproteobacteria;o__Pseudomonadales;f__Pseudomonadaceae;g__Pseudomonas_E;s__Pseudomonas_E simiae	f	99.93	0.05	100	0	144	6219661	d__Bacteria;p__Pseudomonadota;c__Gammaproteobacteria;o__Pseudomonadales;f__Pseudomonadaceae;g__Pseudomonas;s__Pseudomonas simiae
GCF_021606525.1	11	11	11	11	11	1		11		TRUE	TRUE	TRUE	TRUE	0.865201	0.882428	-0.017227	d__Bacteria;p__Pseudomonadota;c__Gammaproteobacteria;o__Pseudomonadales;f__Pseudomonadaceae;g__Pseudomonas_E;s__Pseudomonas_E syringae_M	f	100	0.11	99.96	0	174	5934531	d__Bacteria;p__Pseudomonadota;c__Gammaproteobacteria;o__Pseudomonadales;f__Pseudomonadaceae;g__Pseudomonas;s__Pseudomonas syringae
GCF_021606565.1	11	11	11	11	11	1		11		TRUE	TRUE	TRUE	TRUE	0.864226	0.882018	-0.017792	d__Bacteria;p__Pseudomonadota;c__Gammaproteobacteria;o__Pseudomonadales;f__Pseudomonadaceae;g__Pseudomonas_E;s__Pseudomonas_E syringae_M	f	100	0.43	99.97	0	153	5934624	d__Bacteria;p__Pseudomonadota;c__Gammaproteobacteria;o__Pseudomonadales;f__Pseudomonadaceae;g__Pseudomonas;s__Pseudomonas syringae
GCF_021606585.1	11	11	11	11	11	0		11		TRUE	TRUE	TRUE	TRUE	0.856971	0.898389	-0.0414181	d__Bacteria;p__Pseudomonadota;c__Gammaproteobacteria;o__Pseudomonadales;f__Pseudomonadaceae;g__Pseudomonas_E;s__Pseudomonas_E simiae	f	99.93	0.05	100	0	83	6230199	d__Bacteria;p__Pseudomonadota;c__Gammaproteobacteria;o__Pseudomonadales;f__Pseudomonadaceae;g__Pseudomonas;s__Pseudomonas simiae
GCF_021606595.1	11	11	11	11	11	0		11		TRUE	TRUE	TRUE	TRUE	0.865312	0.88029	-0.0149784	d__Bacteria;p__Pseudomonadota;c__Gammaproteobacteria;o__Pseudomonadales;f__Pseudomonadaceae;g__Pseudomonas_E;s__Pseudomonas_E syringae_M	f	100	0.11	99.99	0.25	167	5931797	d__Bacteria;p__Pseudomonadota;c__Gammaproteobacteria;o__Pseudomonadales;f__Pseudomonadaceae;g__Pseudomonas;s__Pseudomonas syringae
GCF_021606605.1	11	11	11	11	11	3		11		TRUE	TRUE	TRUE	TRUE	0.867575	0.876661	-0.0090861	d__Bacteria;p__Pseudomonadota;c__Gammaproteobacteria;o__Pseudomonadales;f__Pseudomonadaceae;g__Pseudomonas_E;s__Pseudomonas_E syringae_M	f	99.12	2.55	99.89	2.04	741	6154788	d__Bacteria;p__Pseudomonadota;c__Gammaproteobacteria;o__Pseudomonadales;f__Pseudomonadaceae;g__Pseudomonas;s__Pseudomonas syringae
GCF_021606625.1	11	11	none	11	11	1		11		TRUE	TRUE	TRUE	TRUE	0.855914	0.885423	-0.0295083	d__Bacteria;p__Pseudomonadota;c__Gammaproteobacteria;o__Pseudomonadales;f__Pseudomonadaceae;g__Pseudomonas_E;s__Pseudomonas_E lactis	f	99.7	1.51	99.95	1.09	604	6522056	d__Bacteria;p__Pseudomonadota;c__Gammaproteobacteria;o__Pseudomonadales;f__Pseudomonadaceae;g__Pseudomonas;s__
GCF_021606705.1	11	11	11	11	11	4		11		TRUE	TRUE	TRUE	TRUE	0.8642	0.882265	-0.0180644	d__Bacteria;p__Pseudomonadota;c__Gammaproteobacteria;o__Pseudomonadales;f__Pseudomonadaceae;g__Pseudomonas_E;s__Pseudomonas_E syringae_M	f	98.8	0.56	99.98	0.33	391	5921863	d__Bacteria;p__Pseudomonadota;c__Gammaproteobacteria;o__Pseudomonadales;f__Pseudomonadaceae;g__Pseudomonas;s__Pseudomonas syringae
GCF_021606725.1	11	11	11	11	11	1		11		TRUE	TRUE	TRUE	TRUE	0.867344	0.881235	-0.0138918	d__Bacteria;p__Pseudomonadota;c__Gammaproteobacteria;o__Pseudomonadales;f__Pseudomonadaceae;g__Pseudomonas_E;s__Pseudomonas_E syringae_M	f	99.61	1.77	99.82	1.03	508	5928382	d__Bacteria;p__Pseudomonadota;c__Gammaproteobacteria;o__Pseudomonadales;f__Pseudomonadaceae;g__Pseudomonas;s__Pseudomonas syringae
GCF_021606735.1	11	11	11	11	11	1		11		TRUE	TRUE	TRUE	TRUE	0.864346	0.877848	-0.0135015	d__Bacteria;p__Pseudomonadota;c__Gammaproteobacteria;o__Pseudomonadales;f__Pseudomonadaceae;g__Pseudomonas_E;s__Pseudomonas_E syringae_M	f	100	0.8	100	0.76	426	6292395	d__Bacteria;p__Pseudomonadota;c__Gammaproteobacteria;o__Pseudomonadales;f__Pseudomonadaceae;g__Pseudomonas;s__Pseudomonas syringae
GCF_021606765.1	11	11	11	11	11	1		11		TRUE	TRUE	TRUE	TRUE	0.863466	0.882722	-0.0192565	d__Bacteria;p__Pseudomonadota;c__Gammaproteobacteria;o__Pseudomonadales;f__Pseudomonadaceae;g__Pseudomonas_E;s__Pseudomonas_E syringae_M	f	100	0.29	99.99	0.18	153	5953000	d__Bacteria;p__Pseudomonadota;c__Gammaproteobacteria;o__Pseudomonadales;f__Pseudomonadaceae;g__Pseudomonas;s__Pseudomonas syringae
GCF_021606785.1	11	11	11	11	11	1		11		TRUE	TRUE	TRUE	TRUE	0.862463	0.87785	-0.015387	d__Bacteria;p__Pseudomonadota;c__Gammaproteobacteria;o__Pseudomonadales;f__Pseudomonadaceae;g__Pseudomonas_E;s__Pseudomonas_E syringae_M	f	99.94	1.62	99.98	0.14	320	6211872	d__Bacteria;p__Pseudomonadota;c__Gammaproteobacteria;o__Pseudomonadales;f__Pseudomonadaceae;g__Pseudomonas;s__Pseudomonas syringae
GCF_021606825.1	11	11	11	11	11	1		11		TRUE	TRUE	TRUE	TRUE	0.863198	0.880818	-0.0176207	d__Bacteria;p__Pseudomonadota;c__Gammaproteobacteria;o__Pseudomonadales;f__Pseudomonadaceae;g__Pseudomonas_E;s__Pseudomonas_E syringae_M	f	100	0.11	100	0.12	155	5921372	d__Bacteria;p__Pseudomonadota;c__Gammaproteobacteria;o__Pseudomonadales;f__Pseudomonadaceae;g__Pseudomonas;s__Pseudomonas syringae
GCF_021606835.1	11	11	11	11	11	0		11		TRUE	TRUE	TRUE	TRUE	0.864477	0.876725	-0.0122479	d__Bacteria;p__Pseudomonadota;c__Gammaproteobacteria;o__Pseudomonadales;f__Pseudomonadaceae;g__Pseudomonas_E;s__Pseudomonas_E syringae_M	f	99.89	1.39	100	0.56	178	6204650	d__Bacteria;p__Pseudomonadota;c__Gammaproteobacteria;o__Pseudomonadales;f__Pseudomonadaceae;g__Pseudomonas;s__Pseudomonas syringae
GCF_021606885.1	11	11	11	11	11	0		11		TRUE	TRUE	TRUE	TRUE	0.863664	0.881378	-0.0177146	d__Bacteria;p__Pseudomonadota;c__Gammaproteobacteria;o__Pseudomonadales;f__Pseudomonadaceae;g__Pseudomonas_E;s__Pseudomonas_E syringae_M	f	100	0.11	100	0.12	165	5925612	d__Bacteria;p__Pseudomonadota;c__Gammaproteobacteria;o__Pseudomonadales;f__Pseudomonadaceae;g__Pseudomonas;s__Pseudomonas syringae
GCF_021606925.1	11	11	11	11	11	2		11		TRUE	TRUE	TRUE	TRUE	0.86032	0.87697	-0.0166508	d__Bacteria;p__Pseudomonadota;c__Gammaproteobacteria;o__Pseudomonadales;f__Pseudomonadaceae;g__Pseudomonas_E;s__Pseudomonas_E syringae_M	f	100	1.24	100	0.01	228	6205479	d__Bacteria;p__Pseudomonadota;c__Gammaproteobacteria;o__Pseudomonadales;f__Pseudomonadaceae;g__Pseudomonas;s__Pseudomonas syringae
GCF_021606945.1	11	11	11	11	11	1		11		TRUE	TRUE	TRUE	TRUE	0.863235	0.881636	-0.0184011	d__Bacteria;p__Pseudomonadota;c__Gammaproteobacteria;o__Pseudomonadales;f__Pseudomonadaceae;g__Pseudomonas_E;s__Pseudomonas_E syringae_M	f	100	0.43	99.99	0.18	309	5920507	d__Bacteria;p__Pseudomonadota;c__Gammaproteobacteria;o__Pseudomonadales;f__Pseudomonadaceae;g__Pseudomonas;s__Pseudomonas syringae
GCF_021607025.1	11	11	11	11	11	0		11		TRUE	TRUE	TRUE	TRUE	0.863897	0.881265	-0.0173679	d__Bacteria;p__Pseudomonadota;c__Gammaproteobacteria;o__Pseudomonadales;f__Pseudomonadaceae;g__Pseudomonas_E;s__Pseudomonas_E syringae_M	f	100	0.11	100	0.16	129	5932683	d__Bacteria;p__Pseudomonadota;c__Gammaproteobacteria;o__Pseudomonadales;f__Pseudomonadaceae;g__Pseudomonas;s__Pseudomonas syringae
GCF_021607045.1	11	11	11	11	11	0		11		TRUE	TRUE	TRUE	TRUE	0.863955	0.883505	-0.0195497	d__Bacteria;p__Pseudomonadota;c__Gammaproteobacteria;o__Pseudomonadales;f__Pseudomonadaceae;g__Pseudomonas_E;s__Pseudomonas_E syringae_Q	f	99.44	0.96	100	0.06	113	5562069	d__Bacteria;p__Pseudomonadota;c__Gammaproteobacteria;o__Pseudomonadales;f__Pseudomonadaceae;g__Pseudomonas;s__Pseudomonas syringae
GCF_021607065.1	11	11	11	11	11	0		11		TRUE	TRUE	TRUE	TRUE	0.864941	0.883887	-0.0189463	d__Bacteria;p__Pseudomonadota;c__Gammaproteobacteria;o__Pseudomonadales;f__Pseudomonadaceae;g__Pseudomonas_E;s__Pseudomonas_E syringae_Q	f	99.95	1.08	100	0.07	47	5565743	d__Bacteria;p__Pseudomonadota;c__Gammaproteobacteria;o__Pseudomonadales;f__Pseudomonadaceae;g__Pseudomonas;s__Pseudomonas syringae
GCF_021607075.1	11	11	11	11	11	0		11		TRUE	TRUE	TRUE	TRUE	0.862662	0.883715	-0.0210531	d__Bacteria;p__Pseudomonadota;c__Gammaproteobacteria;o__Pseudomonadales;f__Pseudomonadaceae;g__Pseudomonas_E;s__Pseudomonas_E syringae_Q	f	99.95	0.92	100	0.07	51	5563834	d__Bacteria;p__Pseudomonadota;c__Gammaproteobacteria;o__Pseudomonadales;f__Pseudomonadaceae;g__Pseudomonas;s__Pseudomonas syringae
GCF_021607085.1	11	11	11	11	11	0		11		TRUE	TRUE	TRUE	TRUE	0.864364	0.882699	-0.0183351	d__Bacteria;p__Pseudomonadota;c__Gammaproteobacteria;o__Pseudomonadales;f__Pseudomonadaceae;g__Pseudomonas_E;s__Pseudomonas_E syringae_Q	f	99.75	1.46	100	0.11	248	5542655	d__Bacteria;p__Pseudomonadota;c__Gammaproteobacteria;o__Pseudomonadales;f__Pseudomonadaceae;g__Pseudomonas;s__Pseudomonas syringae
GCF_021607125.1	11	11	11	11	11	0		11		TRUE	TRUE	TRUE	TRUE	0.862663	0.883226	-0.0205624	d__Bacteria;p__Pseudomonadota;c__Gammaproteobacteria;o__Pseudomonadales;f__Pseudomonadaceae;g__Pseudomonas_E;s__Pseudomonas_E syringae_Q	f	99.95	1.08	100	0.1	107	5532517	d__Bacteria;p__Pseudomonadota;c__Gammaproteobacteria;o__Pseudomonadales;f__Pseudomonadaceae;g__Pseudomonas;s__Pseudomonas syringae
GCF_021607145.1	11	11	11	11	11	1		11		TRUE	TRUE	TRUE	TRUE	0.866593	0.883034	-0.0164402	d__Bacteria;p__Pseudomonadota;c__Gammaproteobacteria;o__Pseudomonadales;f__Pseudomonadaceae;g__Pseudomonas_E;s__Pseudomonas_E syringae_Q	f	99.84	1.91	99.98	0.3	376	5555591	d__Bacteria;p__Pseudomonadota;c__Gammaproteobacteria;o__Pseudomonadales;f__Pseudomonadaceae;g__Pseudomonas;s__Pseudomonas syringae
GCF_021607165.1	11	11	none	11	11	2		11		TRUE	TRUE	TRUE	TRUE	0.849882	0.880886	-0.0310035	d__Bacteria;p__Pseudomonadota;c__Gammaproteobacteria;o__Pseudomonadales;f__Pseudomonadaceae;g__Pseudomonas_E;s__Pseudomonas_E paracarnis	f	99.52	1.79	100	1.65	425	6646861	d__Bacteria;p__Pseudomonadota;c__Gammaproteobacteria;o__Pseudomonadales;f__Pseudomonadaceae;g__Pseudomonas;s__
GCF_021607185.1	11	11	11	11	11	0		11		TRUE	TRUE	TRUE	TRUE	0.867369	0.882601	-0.0152323	d__Bacteria;p__Pseudomonadota;c__Gammaproteobacteria;o__Pseudomonadales;f__Pseudomonadaceae;g__Pseudomonas_E;s__Pseudomonas_E syringae_Q	f	98.98	2.06	99.72	2.56	738	5501262	d__Bacteria;p__Pseudomonadota;c__Gammaproteobacteria;o__Pseudomonadales;f__Pseudomonadaceae;g__Pseudomonas;s__Pseudomonas syringae
GCF_021607195.1	11	11	11	11	11	0		11		TRUE	TRUE	TRUE	TRUE	0.86378	0.883458	-0.0196782	d__Bacteria;p__Pseudomonadota;c__Gammaproteobacteria;o__Pseudomonadales;f__Pseudomonadaceae;g__Pseudomonas_E;s__Pseudomonas_E syringae_Q	f	100	1.49	100	0.25	143	5561117	d__Bacteria;p__Pseudomonadota;c__Gammaproteobacteria;o__Pseudomonadales;f__Pseudomonadaceae;g__Pseudomonas;s__Pseudomonas syringae
GCF_021607225.1	11	11	none	11	11	2		11		TRUE	TRUE	TRUE	TRUE	0.854909	0.881633	-0.026724	d__Bacteria;p__Pseudomonadota;c__Gammaproteobacteria;o__Pseudomonadales;f__Pseudomonadaceae;g__Pseudomonas_E;s__Pseudomonas_E paracarnis	f	98.81	3.17	100	0.71	644	6700602	d__Bacteria;p__Pseudomonadota;c__Gammaproteobacteria;o__Pseudomonadales;f__Pseudomonadaceae;g__Pseudomonas;s__
GCF_021607245.1	11	11	11	11	11	2		11		TRUE	TRUE	TRUE	TRUE	0.865743	0.876623	-0.01088	d__Bacteria;p__Bacillota;c__Bacilli;o__Thermoactinomycetales;f__Thermoactinomycetaceae;g__Thermoactinomyces;s__Thermoactinomyces vulgaris	f	99.08	0.19	99.97	0	16	2568748	d__Bacteria;p__Bacillota;c__Bacilli;o__Bacillales;f__Thermoactinomycetaceae;g__Thermoactinomyces;s__Thermoactinomyces vulgaris
GCF_021607285.1	11	11	11	11	11	0		11		TRUE	TRUE	TRUE	TRUE	0.845122	0.859955	-0.014833	d__Bacteria;p__Pseudomonadota;c__Gammaproteobacteria;o__Xanthomonadales;f__Xanthomonadaceae;g__Xanthomonas;s__Xanthomonas euvesicatoria	f	97.28	6.71	98.49	7.21	1457	5200492	d__Bacteria;p__Pseudomonadota;c__Gammaproteobacteria;o__Xanthomonadales;f__Xanthomonadaceae;g__Xanthomonas;s__Xanthomonas perforans
GCF_021607415.1	11	11	11	11	11	0		11		TRUE	TRUE	TRUE	TRUE	0.843248	0.860507	-0.0172586	d__Bacteria;p__Pseudomonadota;c__Gammaproteobacteria;o__Xanthomonadales;f__Xanthomonadaceae;g__Xanthomonas;s__Xanthomonas euvesicatoria	f	98.73	5.74	99.93	5.14	904	5153261	d__Bacteria;p__Pseudomonadota;c__Gammaproteobacteria;o__Xanthomonadales;f__Xanthomonadaceae;g__Xanthomonas;s__Xanthomonas perforans
GCF_021607465.1	11	11	11	11	11	0		11		TRUE	TRUE	TRUE	TRUE	0.838997	0.861872	-0.0228758	d__Bacteria;p__Pseudomonadota;c__Gammaproteobacteria;o__Xanthomonadales;f__Xanthomonadaceae;g__Xanthomonas;s__Xanthomonas euvesicatoria	f	99.28	1.17	100	2.94	639	5140932	d__Bacteria;p__Pseudomonadota;c__Gammaproteobacteria;o__Xanthomonadales;f__Xanthomonadaceae;g__Xanthomonas;s__Xanthomonas perforans
GCF_021607495.1	11	11	11	11	11	1		11		TRUE	TRUE	TRUE	TRUE	0.838511	0.861966	-0.0234547	d__Bacteria;p__Pseudomonadota;c__Gammaproteobacteria;o__Xanthomonadales;f__Xanthomonadaceae;g__Xanthomonas;s__Xanthomonas euvesicatoria	f	99.28	0.22	100	1.09	133	5148956	d__Bacteria;p__Pseudomonadota;c__Gammaproteobacteria;o__Xanthomonadales;f__Xanthomonadaceae;g__Xanthomonas;s__Xanthomonas perforans
GCF_021607565.1	11	11	11	11	11	0		11		TRUE	TRUE	TRUE	TRUE	0.838461	0.862072	-0.0236112	d__Bacteria;p__Pseudomonadota;c__Gammaproteobacteria;o__Xanthomonadales;f__Xanthomonadaceae;g__Xanthomonas;s__Xanthomonas euvesicatoria	f	99.28	0.2	100	0.54	104	5147271	d__Bacteria;p__Pseudomonadota;c__Gammaproteobacteria;o__Xanthomonadales;f__Xanthomonadaceae;g__Xanthomonas;s__Xanthomonas perforans
GCF_021607575.1	11	11	11	11	11	0		11		TRUE	TRUE	TRUE	TRUE	0.839701	0.86221	-0.0225091	d__Bacteria;p__Pseudomonadota;c__Gammaproteobacteria;o__Xanthomonadales;f__Xanthomonadaceae;g__Xanthomonas;s__Xanthomonas euvesicatoria	f	99.28	0.56	100	0.68	112	5147881	d__Bacteria;p__Pseudomonadota;c__Gammaproteobacteria;o__Xanthomonadales;f__Xanthomonadaceae;g__Xanthomonas;s__Xanthomonas perforans
GCF_021607775.1	11	11	11	11	11	0		11		TRUE	TRUE	TRUE	TRUE	0.836999	0.861888	-0.0248892	d__Bacteria;p__Pseudomonadota;c__Gammaproteobacteria;o__Xanthomonadales;f__Xanthomonadaceae;g__Xanthomonas;s__Xanthomonas euvesicatoria	f	99.64	0.2	100	0.52	39	5151273	d__Bacteria;p__Pseudomonadota;c__Gammaproteobacteria;o__Xanthomonadales;f__Xanthomonadaceae;g__Xanthomonas;s__Xanthomonas perforans
GCF_021607895.1	11	11	11	11	11	0		11		TRUE	TRUE	TRUE	TRUE	0.839888	0.86285	-0.0229618	d__Bacteria;p__Pseudomonadota;c__Gammaproteobacteria;o__Xanthomonadales;f__Xanthomonadaceae;g__Xanthomonas;s__Xanthomonas euvesicatoria	f	99.64	0.2	100	0.43	59	5149153	d__Bacteria;p__Pseudomonadota;c__Gammaproteobacteria;o__Xanthomonadales;f__Xanthomonadaceae;g__Xanthomonas;s__Xanthomonas perforans
GCF_021607945.1	11	11	11	11	11	0		11		TRUE	TRUE	TRUE	TRUE	0.837992	0.860482	-0.0224906	d__Bacteria;p__Pseudomonadota;c__Gammaproteobacteria;o__Xanthomonadales;f__Xanthomonadaceae;g__Xanthomonas;s__Xanthomonas euvesicatoria	f	99.64	0.27	100	0.04	38	5149438	d__Bacteria;p__Pseudomonadota;c__Gammaproteobacteria;o__Xanthomonadales;f__Xanthomonadaceae;g__Xanthomonas;s__Xanthomonas perforans
GCF_021607985.1	11	11	11	11	11	0		11		TRUE	TRUE	TRUE	TRUE	0.836887	0.860719	-0.0238319	d__Bacteria;p__Pseudomonadota;c__Gammaproteobacteria;o__Xanthomonadales;f__Xanthomonadaceae;g__Xanthomonas;s__Xanthomonas euvesicatoria	f	99.64	0.27	100	0.04	35	5149277	d__Bacteria;p__Pseudomonadota;c__Gammaproteobacteria;o__Xanthomonadales;f__Xanthomonadaceae;g__Xanthomonas;s__Xanthomonas perforans
GCF_021608025.1	11	11	11	11	11	0		11		TRUE	TRUE	TRUE	TRUE	0.839034	0.861989	-0.0229551	d__Bacteria;p__Pseudomonadota;c__Gammaproteobacteria;o__Xanthomonadales;f__Xanthomonadaceae;g__Xanthomonas;s__Xanthomonas euvesicatoria	f	99.64	0.2	100	0.46	56	5149889	d__Bacteria;p__Pseudomonadota;c__Gammaproteobacteria;o__Xanthomonadales;f__Xanthomonadaceae;g__Xanthomonas;s__Xanthomonas perforans
GCF_021608045.1	11	11	11	11	11	5		11		TRUE	TRUE	TRUE	TRUE	0.834282	0.856046	-0.0217644	d__Bacteria;p__Pseudomonadota;c__Alphaproteobacteria;o__Rhizobiales;f__Rhizobiaceae;g__Mesorhizobium;s__Mesorhizobium muleiense	f	99.59	1.78	100	0.01	73	6754434	d__Bacteria;p__Pseudomonadota;c__Alphaproteobacteria;o__Hyphomicrobiales;f__Phyllobacteriaceae;g__Mesorhizobium;s__Mesorhizobium muleiense
GCF_021608085.1	11	11	11	11	11	1		11		TRUE	TRUE	TRUE	TRUE	0.831948	0.859488	-0.0275395	d__Bacteria;p__Pseudomonadota;c__Alphaproteobacteria;o__Rhizobiales;f__Rhizobiaceae;g__Mesorhizobium;s__Mesorhizobium muleiense	f	99.45	0.96	100	0.03	62	6701469	d__Bacteria;p__Pseudomonadota;c__Alphaproteobacteria;o__Hyphomicrobiales;f__Phyllobacteriaceae;g__Mesorhizobium;s__Mesorhizobium muleiense
GCF_021608105.1	11	11	11	11	11	1		11		TRUE	TRUE	TRUE	TRUE	0.838863	0.880142	-0.041279	d__Bacteria;p__Pseudomonadota;c__Alphaproteobacteria;o__Rhizobiales;f__Rhizobiaceae;g__Mesorhizobium;s__Mesorhizobium sp003996995	f	99.09	1.19	100	0.05	98	6910656	d__Bacteria;p__Pseudomonadota;c__Alphaproteobacteria;o__Hyphomicrobiales;f__Phyllobacteriaceae;g__Mesorhizobium;s__Mesorhizobium ciceri
GCF_021608125.1	11	11	11	11	11	3		11		TRUE	TRUE	TRUE	TRUE	0.832333	0.852525	-0.0201925	d__Bacteria;p__Pseudomonadota;c__Alphaproteobacteria;o__Rhizobiales;f__Rhizobiaceae;g__Mesorhizobium;s__Mesorhizobium muleiense	f	99.59	2.05	99.99	0.52	105	7477974	d__Bacteria;p__Pseudomonadota;c__Alphaproteobacteria;o__Hyphomicrobiales;f__Phyllobacteriaceae;g__Mesorhizobium;s__Mesorhizobium muleiense
GCF_021608135.1	11	11	11	11	11	4		11		TRUE	TRUE	TRUE	TRUE	0.868876	0.868943	-6.77e-05	d__Bacteria;p__Bacillota;c__Bacilli;o__DSM-22679;f__DSM-22679;g__Microaerobacter;s__Microaerobacter geothermalis	t	91.28	1.84	100	0.19	85	3132374	d__Bacteria;p__Bacillota;c__Bacilli;o__Bacillales;f__Bacillaceae;g__Microaerobacter;s__Microaerobacter geothermalis
GCF_021608185.1	11	11	none	11	11	0		11		TRUE	TRUE	TRUE	TRUE	0.926437	0.925555	0.000882003	d__Bacteria;p__Bacteroidota;c__Bacteroidia;o__Flavobacteriales;f__Flavobacteriaceae;g__Flavobacterium;s__Flavobacterium sp021608185	t	98.35	0.35	100	0.04	47	3068016	d__Bacteria;p__Bacteroidota;c__Flavobacteriia;o__Flavobacteriales;f__Flavobacteriaceae;g__Flavobacterium;s__
GCF_021608205.1	11	11	none	11	11	0		11		TRUE	TRUE	TRUE	TRUE	0.885709	0.885205	0.000504325	d__Bacteria;p__Bacteroidota;c__Bacteroidia;o__Flavobacteriales;f__Flavobacteriaceae;g__Flavobacterium;s__Flavobacterium turcicum	f	100	0.12	99.94	0	63	3362911	d__Bacteria;p__Bacteroidota;c__Flavobacteriia;o__Flavobacteriales;f__Flavobacteriaceae;g__Flavobacterium;s__
GCF_021608225.1	11	11	11	11	11	2		11		TRUE	TRUE	TRUE	TRUE	0.864313	0.864169	0.000143298	d__Bacteria;p__Bacillota;c__Bacilli;o__Bacillales_G;f__Fictibacillaceae;g__Pseudalkalibacillus;s__Pseudalkalibacillus berkeleyi	t	99.34	0.66	99.97	0.42	8	3496200	d__Bacteria;p__Bacillota;c__Bacilli;o__Bacillales;f__Bacillaceae;g__Pseudalkalibacillus;s__Pseudalkalibacillus berkeleyi
GCF_021608235.1	11	11	11	11	11	0		11		TRUE	TRUE	TRUE	TRUE	0.859511	0.879271	-0.0197602	d__Bacteria;p__Pseudomonadota;c__Gammaproteobacteria;o__Enterobacterales;f__Aeromonadaceae;g__Aeromonas;s__Aeromonas veronii	f	100	0	100	0.31	50	4524038	d__Bacteria;p__Pseudomonadota;c__Gammaproteobacteria;o__Aeromonadales;f__Aeromonadaceae;g__Aeromonas;s__Aeromonas veronii
GCF_021608265.1	11	11	none	11	11	0		11		TRUE	TRUE	TRUE	TRUE	0.928456	0.926748	0.00170841	d__Bacteria;p__Bacteroidota;c__Bacteroidia;o__Flavobacteriales;f__Flavobacteriaceae;g__Flavobacterium;s__Flavobacterium sp021608265	t	98.23	0.35	99.94	0.02	32	3300740	d__Bacteria;p__Bacteroidota;c__Flavobacteriia;o__Flavobacteriales;f__Flavobacteriaceae;g__Flavobacterium;s__
GCF_021608275.1	11	11	11	11	11	2		11		TRUE	TRUE	TRUE	TRUE	0.8589	0.878418	-0.0195178	d__Bacteria;p__Pseudomonadota;c__Gammaproteobacteria;o__Enterobacterales;f__Aeromonadaceae;g__Aeromonas;s__Aeromonas veronii_A	f	100	0	100	0.18	43	4486784	d__Bacteria;p__Pseudomonadota;c__Gammaproteobacteria;o__Aeromonadales;f__Aeromonadaceae;g__Aeromonas;s__Aeromonas veronii
GCF_021608325.1	11	11	11	11	11	0		11		TRUE	TRUE	TRUE	TRUE	0.853995	0.877273	-0.0232775	d__Bacteria;p__Pseudomonadota;c__Gammaproteobacteria;o__Enterobacterales;f__Aeromonadaceae;g__Aeromonas;s__Aeromonas veronii	f	100	0	100	0.21	76	4610239	d__Bacteria;p__Pseudomonadota;c__Gammaproteobacteria;o__Aeromonadales;f__Aeromonadaceae;g__Aeromonas;s__Aeromonas veronii
GCF_021608355.1	11	11	11	11	11	0		11		TRUE	TRUE	TRUE	TRUE	0.859442	0.878768	-0.0193263	d__Bacteria;p__Pseudomonadota;c__Gammaproteobacteria;o__Enterobacterales;f__Aeromonadaceae;g__Aeromonas;s__Aeromonas veronii	f	100	0.58	100	0.3	68	4507008	d__Bacteria;p__Pseudomonadota;c__Gammaproteobacteria;o__Aeromonadales;f__Aeromonadaceae;g__Aeromonas;s__Aeromonas veronii
GCF_021608405.1	11	11	11	11	11	2		11		TRUE	TRUE	TRUE	TRUE	0.857214	0.872141	-0.0149267	d__Bacteria;p__Pseudomonadota;c__Gammaproteobacteria;o__Enterobacterales;f__Aeromonadaceae;g__Aeromonas;s__Aeromonas veronii	f	100	0	100	0.23	82	4647448	d__Bacteria;p__Pseudomonadota;c__Gammaproteobacteria;o__Aeromonadales;f__Aeromonadaceae;g__Aeromonas;s__Aeromonas veronii
GCF_021608475.1	11	11	11	11	11	0		11		TRUE	TRUE	TRUE	TRUE	0.856948	0.880148	-0.0231994	d__Bacteria;p__Pseudomonadota;c__Gammaproteobacteria;o__Enterobacterales;f__Aeromonadaceae;g__Aeromonas;s__Aeromonas veronii	f	100	0	100	0.1	54	4442739	d__Bacteria;p__Pseudomonadota;c__Gammaproteobacteria;o__Aeromonadales;f__Aeromonadaceae;g__Aeromonas;s__Aeromonas veronii
GCF_021608525.1	11	11	11	11	11	1		11		TRUE	TRUE	TRUE	TRUE	0.856758	0.876422	-0.0196633	d__Bacteria;p__Pseudomonadota;c__Gammaproteobacteria;o__Enterobacterales;f__Aeromonadaceae;g__Aeromonas;s__Aeromonas veronii	f	100	0.29	100	0.26	76	4591553	d__Bacteria;p__Pseudomonadota;c__Gammaproteobacteria;o__Aeromonadales;f__Aeromonadaceae;g__Aeromonas;s__Aeromonas veronii
GCF_021608545.1	11	11	11	11	11	0		11		TRUE	TRUE	TRUE	TRUE	0.857553	0.877319	-0.0197667	d__Bacteria;p__Pseudomonadota;c__Gammaproteobacteria;o__Enterobacterales;f__Aeromonadaceae;g__Aeromonas;s__Aeromonas veronii	f	100	0	100	0.11	36	4506880	d__Bacteria;p__Pseudomonadota;c__Gammaproteobacteria;o__Aeromonadales;f__Aeromonadaceae;g__Aeromonas;s__Aeromonas veronii
GCF_021608575.1	11	11	11	11	11	0		11		TRUE	TRUE	TRUE	TRUE	0.853571	0.878641	-0.02507	d__Bacteria;p__Pseudomonadota;c__Gammaproteobacteria;o__Enterobacterales;f__Aeromonadaceae;g__Aeromonas;s__Aeromonas veronii	f	100	0	100	0.22	51	4536861	d__Bacteria;p__Pseudomonadota;c__Gammaproteobacteria;o__Aeromonadales;f__Aeromonadaceae;g__Aeromonas;s__Aeromonas veronii
GCF_021608615.1	11	11	11	11	11	0		11		TRUE	TRUE	TRUE	TRUE	0.862366	0.876005	-0.0136395	d__Bacteria;p__Pseudomonadota;c__Gammaproteobacteria;o__Enterobacterales;f__Aeromonadaceae;g__Aeromonas;s__Aeromonas veronii	f	100	0.58	100	0.25	60	4419653	d__Bacteria;p__Pseudomonadota;c__Gammaproteobacteria;o__Aeromonadales;f__Aeromonadaceae;g__Aeromonas;s__Aeromonas veronii
GCF_021608675.1	11	11	11	11	11	1		11		TRUE	TRUE	TRUE	TRUE	0.862679	0.880161	-0.0174818	d__Bacteria;p__Pseudomonadota;c__Gammaproteobacteria;o__Enterobacterales;f__Aeromonadaceae;g__Aeromonas;s__Aeromonas veronii	f	100	0	100	0.2	34	4521444	d__Bacteria;p__Pseudomonadota;c__Gammaproteobacteria;o__Aeromonadales;f__Aeromonadaceae;g__Aeromonas;s__Aeromonas veronii
GCF_021608705.1	11	11	11	11	11	0		11		TRUE	TRUE	TRUE	TRUE	0.85526	0.874067	-0.0188075	d__Bacteria;p__Pseudomonadota;c__Gammaproteobacteria;o__Enterobacterales;f__Aeromonadaceae;g__Aeromonas;s__Aeromonas veronii	f	100	0	100	0.33	80	4487360	d__Bacteria;p__Pseudomonadota;c__Gammaproteobacteria;o__Aeromonadales;f__Aeromonadaceae;g__Aeromonas;s__Aeromonas veronii
GCF_021608805.1	11	11	11	11	11	0		11		TRUE	TRUE	TRUE	TRUE	0.863097	0.883708	-0.0206113	d__Bacteria;p__Pseudomonadota;c__Gammaproteobacteria;o__Pseudomonadales;f__Pseudomonadaceae;g__Pseudomonas_E;s__Pseudomonas_E syringae_Q	f	99.95	0.92	100	0.06	89	5570442	d__Bacteria;p__Pseudomonadota;c__Gammaproteobacteria;o__Pseudomonadales;f__Pseudomonadaceae;g__Pseudomonas;s__Pseudomonas syringae
GCF_021608825.1	11	11	11	11	11	0		11		TRUE	TRUE	TRUE	TRUE	0.863665	0.883447	-0.0197818	d__Bacteria;p__Pseudomonadota;c__Gammaproteobacteria;o__Pseudomonadales;f__Pseudomonadaceae;g__Pseudomonas_E;s__Pseudomonas_E syringae_Q	f	99.95	1.35	100	0.16	126	5567882	d__Bacteria;p__Pseudomonadota;c__Gammaproteobacteria;o__Pseudomonadales;f__Pseudomonadaceae;g__Pseudomonas;s__Pseudomonas syringae
GCF_021608845.1	11	11	11	11	11	0		11		TRUE	TRUE	TRUE	TRUE	0.864113	0.883348	-0.0192355	d__Bacteria;p__Pseudomonadota;c__Gammaproteobacteria;o__Pseudomonadales;f__Pseudomonadaceae;g__Pseudomonas_E;s__Pseudomonas_E syringae_Q	f	99.95	1.08	100	0.57	152	5563296	d__Bacteria;p__Pseudomonadota;c__Gammaproteobacteria;o__Pseudomonadales;f__Pseudomonadaceae;g__Pseudomonas;s__Pseudomonas syringae
GCF_021608865.1	11	11	11	11	11	0		11		TRUE	TRUE	TRUE	TRUE	0.86517	0.880278	-0.0151083	d__Bacteria;p__Pseudomonadota;c__Gammaproteobacteria;o__Pseudomonadales;f__Pseudomonadaceae;g__Pseudomonas_E;s__Pseudomonas_E syringae_M	f	99.98	0.64	100	0.77	232	6091761	d__Bacteria;p__Pseudomonadota;c__Gammaproteobacteria;o__Pseudomonadales;f__Pseudomonadaceae;g__Pseudomonas;s__Pseudomonas syringae
GCF_021608885.1	11	11	11	11	11	0		11		TRUE	TRUE	TRUE	TRUE	0.863717	0.883799	-0.0200814	d__Bacteria;p__Pseudomonadota;c__Gammaproteobacteria;o__Pseudomonadales;f__Pseudomonadaceae;g__Pseudomonas_E;s__Pseudomonas_E syringae_Q	f	99.95	1.41	100	0.07	62	5561061	d__Bacteria;p__Pseudomonadota;c__Gammaproteobacteria;o__Pseudomonadales;f__Pseudomonadaceae;g__Pseudomonas;s__Pseudomonas syringae
GCF_021608905.1	11	11	11	11	11	0		11		TRUE	TRUE	TRUE	TRUE	0.864635	0.883534	-0.0188993	d__Bacteria;p__Pseudomonadota;c__Gammaproteobacteria;o__Pseudomonadales;f__Pseudomonadaceae;g__Pseudomonas_E;s__Pseudomonas_E syringae_Q	f	99.95	1.08	100	0.23	92	5562802	d__Bacteria;p__Pseudomonadota;c__Gammaproteobacteria;o__Pseudomonadales;f__Pseudomonadaceae;g__Pseudomonas;s__Pseudomonas syringae
GCF_021608925.1	11	11	11	11	11	0		11		TRUE	TRUE	TRUE	TRUE	0.870485	0.882468	-0.0119829	d__Bacteria;p__Pseudomonadota;c__Gammaproteobacteria;o__Pseudomonadales;f__Pseudomonadaceae;g__Pseudomonas_E;s__Pseudomonas_E syringae_Q	f	99.36	2	99.99	2.48	613	5515676	d__Bacteria;p__Pseudomonadota;c__Gammaproteobacteria;o__Pseudomonadales;f__Pseudomonadaceae;g__Pseudomonas;s__Pseudomonas syringae
GCF_021608935.1	11	11	11	11	11	0		11		TRUE	TRUE	TRUE	TRUE	0.85155	0.886163	-0.034613	d__Bacteria;p__Pseudomonadota;c__Gammaproteobacteria;o__Pseudomonadales;f__Pseudomonadaceae;g__Pseudomonas_E;s__Pseudomonas_E salomonii	f	99.85	0.14	100	0.19	192	6472340	d__Bacteria;p__Pseudomonadota;c__Gammaproteobacteria;o__Pseudomonadales;f__Pseudomonadaceae;g__Pseudomonas;s__Pseudomonas salomonii
GCF_021608965.1	11	11	11	11	11	0		11		TRUE	TRUE	TRUE	TRUE	0.863352	0.883249	-0.0198968	d__Bacteria;p__Pseudomonadota;c__Gammaproteobacteria;o__Pseudomonadales;f__Pseudomonadaceae;g__Pseudomonas_E;s__Pseudomonas_E syringae_Q	f	99.78	0.98	100	0.06	135	5569082	d__Bacteria;p__Pseudomonadota;c__Gammaproteobacteria;o__Pseudomonadales;f__Pseudomonadaceae;g__Pseudomonas;s__Pseudomonas syringae
GCF_021608985.1	11	11	none	11	11	2		11		TRUE	TRUE	TRUE	TRUE	0.853029	0.881316	-0.0282868	d__Bacteria;p__Pseudomonadota;c__Gammaproteobacteria;o__Pseudomonadales;f__Pseudomonadaceae;g__Pseudomonas_E;s__Pseudomonas_E paracarnis	f	99.3	2.19	100	0.45	611	6767337	d__Bacteria;p__Pseudomonadota;c__Gammaproteobacteria;o__Pseudomonadales;f__Pseudomonadaceae;g__Pseudomonas;s__
GCF_021609005.1	11	11	11	11	11	0		11		TRUE	TRUE	TRUE	TRUE	0.864031	0.883657	-0.0196263	d__Bacteria;p__Pseudomonadota;c__Gammaproteobacteria;o__Pseudomonadales;f__Pseudomonadaceae;g__Pseudomonas_E;s__Pseudomonas_E syringae_Q	f	99.95	1.08	100	0.05	75	5563398	d__Bacteria;p__Pseudomonadota;c__Gammaproteobacteria;o__Pseudomonadales;f__Pseudomonadaceae;g__Pseudomonas;s__Pseudomonas syringae
GCF_021609015.1	11	11	11	11	11	0		11		TRUE	TRUE	TRUE	TRUE	0.86617	0.883441	-0.0172704	d__Bacteria;p__Pseudomonadota;c__Gammaproteobacteria;o__Pseudomonadales;f__Pseudomonadaceae;g__Pseudomonas_E;s__Pseudomonas_E syringae_Q	f	99.51	1.21	99.99	1.58	277	5562683	d__Bacteria;p__Pseudomonadota;c__Gammaproteobacteria;o__Pseudomonadales;f__Pseudomonadaceae;g__Pseudomonas;s__Pseudomonas syringae
GCF_021609035.1	11	11	none	11	11	2		11		TRUE	TRUE	TRUE	TRUE	0.852137	0.881598	-0.029461	d__Bacteria;p__Pseudomonadota;c__Gammaproteobacteria;o__Pseudomonadales;f__Pseudomonadaceae;g__Pseudomonas_E;s__Pseudomonas_E paracarnis	f	98.85	2.72	99.99	2.57	716	6698863	d__Bacteria;p__Pseudomonadota;c__Gammaproteobacteria;o__Pseudomonadales;f__Pseudomonadaceae;g__Pseudomonas;s__
GCF_021609065.1	11	11	11	11	11	0		11		TRUE	TRUE	TRUE	TRUE	0.865297	0.883388	-0.018091	d__Bacteria;p__Pseudomonadota;c__Gammaproteobacteria;o__Pseudomonadales;f__Pseudomonadaceae;g__Pseudomonas_E;s__Pseudomonas_E syringae_Q	f	99.76	1.06	99.99	0.04	192	5558569	d__Bacteria;p__Pseudomonadota;c__Gammaproteobacteria;o__Pseudomonadales;f__Pseudomonadaceae;g__Pseudomonas;s__Pseudomonas syringae
GCF_021609085.1	11	11	11	11	11	0		11		TRUE	TRUE	TRUE	TRUE	0.864667	0.883472	-0.0188043	d__Bacteria;p__Pseudomonadota;c__Gammaproteobacteria;o__Pseudomonadales;f__Pseudomonadaceae;g__Pseudomonas_E;s__Pseudomonas_E syringae_Q	f	99.95	1.08	100	0.06	171	5550579	d__Bacteria;p__Pseudomonadota;c__Gammaproteobacteria;o__Pseudomonadales;f__Pseudomonadaceae;g__Pseudomonas;s__Pseudomonas syringae
GCF_021609105.1	11	11	11	11	11	0		11		TRUE	TRUE	TRUE	TRUE	0.863828	0.883255	-0.0194278	d__Bacteria;p__Pseudomonadota;c__Gammaproteobacteria;o__Pseudomonadales;f__Pseudomonadaceae;g__Pseudomonas_E;s__Pseudomonas_E syringae_Q	f	100	0.92	100	0.05	159	5563741	d__Bacteria;p__Pseudomonadota;c__Gammaproteobacteria;o__Pseudomonadales;f__Pseudomonadaceae;g__Pseudomonas;s__Pseudomonas syringae
GCF_021609125.1	11	11	11	11	11	0		11		TRUE	TRUE	TRUE	TRUE	0.867099	0.883085	-0.0159862	d__Bacteria;p__Pseudomonadota;c__Gammaproteobacteria;o__Pseudomonadales;f__Pseudomonadaceae;g__Pseudomonas_E;s__Pseudomonas_E syringae_Q	f	99.4	1.73	99.96	1.98	472	5548089	d__Bacteria;p__Pseudomonadota;c__Gammaproteobacteria;o__Pseudomonadales;f__Pseudomonadaceae;g__Pseudomonas;s__Pseudomonas syringae
GCF_021609145.1	11	11	11	11	11	0		11		TRUE	TRUE	TRUE	TRUE	0.863916	0.883793	-0.0198775	d__Bacteria;p__Pseudomonadota;c__Gammaproteobacteria;o__Pseudomonadales;f__Pseudomonadaceae;g__Pseudomonas_E;s__Pseudomonas_E syringae_Q	f	100	1.35	100	0.57	146	5560720	d__Bacteria;p__Pseudomonadota;c__Gammaproteobacteria;o__Pseudomonadales;f__Pseudomonadaceae;g__Pseudomonas;s__Pseudomonas syringae
GCF_021609155.1	11	11	11	11	11	0		11		TRUE	TRUE	TRUE	TRUE	0.863694	0.883498	-0.0198045	d__Bacteria;p__Pseudomonadota;c__Gammaproteobacteria;o__Pseudomonadales;f__Pseudomonadaceae;g__Pseudomonas_E;s__Pseudomonas_E syringae_Q	f	99.95	1.08	100	0.03	87	5562874	d__Bacteria;p__Pseudomonadota;c__Gammaproteobacteria;o__Pseudomonadales;f__Pseudomonadaceae;g__Pseudomonas;s__Pseudomonas syringae
GCF_021609185.1	11	11	11	11	11	0		11		TRUE	TRUE	TRUE	TRUE	0.864699	0.883544	-0.0188449	d__Bacteria;p__Pseudomonadota;c__Gammaproteobacteria;o__Pseudomonadales;f__Pseudomonadaceae;g__Pseudomonas_E;s__Pseudomonas_E syringae_Q	f	99.62	0.92	99.99	0.08	128	5559012	d__Bacteria;p__Pseudomonadota;c__Gammaproteobacteria;o__Pseudomonadales;f__Pseudomonadaceae;g__Pseudomonas;s__Pseudomonas syringae
GCF_021609205.1	11	11	11	11	11	2		11		TRUE	TRUE	TRUE	TRUE	0.8671	0.884096	-0.0169963	d__Bacteria;p__Pseudomonadota;c__Gammaproteobacteria;o__Pseudomonadales;f__Pseudomonadaceae;g__Pseudomonas_E;s__Pseudomonas_E syringae_Q	f	98.52	1.5	99.45	2.56	685	5502601	d__Bacteria;p__Pseudomonadota;c__Gammaproteobacteria;o__Pseudomonadales;f__Pseudomonadaceae;g__Pseudomonas;s__Pseudomonas syringae
GCF_021609225.1	11	11	11	11	11	0		11		TRUE	TRUE	TRUE	TRUE	0.865105	0.883349	-0.0182444	d__Bacteria;p__Pseudomonadota;c__Gammaproteobacteria;o__Pseudomonadales;f__Pseudomonadaceae;g__Pseudomonas_E;s__Pseudomonas_E syringae_Q	f	99.54	1.73	100	0.59	288	5567722	d__Bacteria;p__Pseudomonadota;c__Gammaproteobacteria;o__Pseudomonadales;f__Pseudomonadaceae;g__Pseudomonas;s__Pseudomonas syringae
GCF_021609235.1	11	11	11	11	11	0		11		TRUE	TRUE	TRUE	TRUE	0.86585	0.883353	-0.0175022	d__Bacteria;p__Pseudomonadota;c__Gammaproteobacteria;o__Pseudomonadales;f__Pseudomonadaceae;g__Pseudomonas_E;s__Pseudomonas_E syringae_Q	f	99.94	1.56	99.99	0.21	298	5553229	d__Bacteria;p__Pseudomonadota;c__Gammaproteobacteria;o__Pseudomonadales;f__Pseudomonadaceae;g__Pseudomonas;s__Pseudomonas syringae
GCF_021609245.1	11	11	11	11	11	0		11		TRUE	TRUE	TRUE	TRUE	0.865234	0.883365	-0.0181315	d__Bacteria;p__Pseudomonadota;c__Gammaproteobacteria;o__Pseudomonadales;f__Pseudomonadaceae;g__Pseudomonas_E;s__Pseudomonas_E syringae_Q	f	99.68	0.92	99.99	0.31	265	5559045	d__Bacteria;p__Pseudomonadota;c__Gammaproteobacteria;o__Pseudomonadales;f__Pseudomonadaceae;g__Pseudomonas;s__Pseudomonas syringae
GCF_021609285.1	11	11	11	11	11	1		11		TRUE	TRUE	TRUE	TRUE	0.865591	0.882781	-0.0171893	d__Bacteria;p__Pseudomonadota;c__Gammaproteobacteria;o__Pseudomonadales;f__Pseudomonadaceae;g__Pseudomonas_E;s__Pseudomonas_E syringae_Q	f	98.84	1.85	95.99	0.28	682	5481432	d__Bacteria;p__Pseudomonadota;c__Gammaproteobacteria;o__Pseudomonadales;f__Pseudomonadaceae;g__Pseudomonas;s__Pseudomonas syringae
GCF_021609295.1	11	11	11	11	11	0		11		TRUE	TRUE	TRUE	TRUE	0.864556	0.883114	-0.0185581	d__Bacteria;p__Pseudomonadota;c__Gammaproteobacteria;o__Pseudomonadales;f__Pseudomonadaceae;g__Pseudomonas_E;s__Pseudomonas_E syringae	f	99.92	1.11	100	0.5	231	6223647	d__Bacteria;p__Pseudomonadota;c__Gammaproteobacteria;o__Pseudomonadales;f__Pseudomonadaceae;g__Pseudomonas;s__Pseudomonas syringae
GCF_021609325.1	11	11	11	11	11	2		11		TRUE	TRUE	TRUE	TRUE	0.855207	0.888561	-0.0333543	d__Bacteria;p__Pseudomonadota;c__Gammaproteobacteria;o__Pseudomonadales;f__Pseudomonadaceae;g__Pseudomonas_E;s__Pseudomonas_E poae	f	99.64	0.68	100	0	298	5558379	d__Bacteria;p__Pseudomonadota;c__Gammaproteobacteria;o__Pseudomonadales;f__Pseudomonadaceae;g__Pseudomonas;s__Pseudomonas poae
GCF_021609345.1	11	11	11	11	11	0		11		TRUE	TRUE	TRUE	TRUE	0.865588	0.883922	-0.0183341	d__Bacteria;p__Pseudomonadota;c__Gammaproteobacteria;o__Pseudomonadales;f__Pseudomonadaceae;g__Pseudomonas_E;s__Pseudomonas_E syringae_Q	f	99.95	1.77	100	0.04	98	5569021	d__Bacteria;p__Pseudomonadota;c__Gammaproteobacteria;o__Pseudomonadales;f__Pseudomonadaceae;g__Pseudomonas;s__Pseudomonas syringae
GCF_021609365.1	11	11	11	11	11	1		11		TRUE	TRUE	TRUE	TRUE	0.849906	0.884593	-0.0346865	d__Bacteria;p__Pseudomonadota;c__Gammaproteobacteria;o__Pseudomonadales;f__Pseudomonadaceae;g__Pseudomonas_E;s__Pseudomonas_E petroselini	f	99.6	0.19	100	0.73	433	6595733	d__Bacteria;p__Pseudomonadota;c__Gammaproteobacteria;o__Pseudomonadales;f__Pseudomonadaceae;g__Pseudomonas;s__Pseudomonas marginalis
GCF_021609375.1	11	11	11	11	11	0		11		TRUE	TRUE	TRUE	TRUE	0.865298	0.883726	-0.0184285	d__Bacteria;p__Pseudomonadota;c__Gammaproteobacteria;o__Pseudomonadales;f__Pseudomonadaceae;g__Pseudomonas_E;s__Pseudomonas_E syringae_Q	f	99.84	1.41	99.99	0.06	129	5561219	d__Bacteria;p__Pseudomonadota;c__Gammaproteobacteria;o__Pseudomonadales;f__Pseudomonadaceae;g__Pseudomonas;s__Pseudomonas syringae
GCF_021609405.1	11	11	11	11	11	0		11		TRUE	TRUE	TRUE	TRUE	0.86394	0.883779	-0.0198397	d__Bacteria;p__Pseudomonadota;c__Gammaproteobacteria;o__Pseudomonadales;f__Pseudomonadaceae;g__Pseudomonas_E;s__Pseudomonas_E syringae_Q	f	99.95	1.46	100	0.04	147	5560226	d__Bacteria;p__Pseudomonadota;c__Gammaproteobacteria;o__Pseudomonadales;f__Pseudomonadaceae;g__Pseudomonas;s__Pseudomonas syringae
GCF_021609415.1	11	11	11	11	11	0		11		TRUE	TRUE	TRUE	TRUE	0.864237	0.883479	-0.0192424	d__Bacteria;p__Pseudomonadota;c__Gammaproteobacteria;o__Pseudomonadales;f__Pseudomonadaceae;g__Pseudomonas_E;s__Pseudomonas_E syringae_Q	f	99.95	1.73	100	0.28	117	5561938	d__Bacteria;p__Pseudomonadota;c__Gammaproteobacteria;o__Pseudomonadales;f__Pseudomonadaceae;g__Pseudomonas;s__Pseudomonas syringae
GCF_021609465.1	11	11	11	11	11	1		11		TRUE	TRUE	TRUE	TRUE	0.852569	0.888166	-0.0355977	d__Bacteria;p__Pseudomonadota;c__Gammaproteobacteria;o__Pseudomonadales;f__Pseudomonadaceae;g__Pseudomonas_E;s__Pseudomonas_E poae	f	99.61	0.51	100	0	312	5544285	d__Bacteria;p__Pseudomonadota;c__Gammaproteobacteria;o__Pseudomonadales;f__Pseudomonadaceae;g__Pseudomonas;s__Pseudomonas poae
GCF_021609475.1	11	11	none	11	11	0		11		TRUE	TRUE	TRUE	TRUE	0.856182	0.891736	-0.0355545	d__Bacteria;p__Pseudomonadota;c__Gammaproteobacteria;o__Pseudomonadales;f__Pseudomonadaceae;g__Pseudomonas_E;s__Pseudomonas_E fluorescens_BV	f	99.8	0.61	100	0.31	166	6030262	d__Bacteria;p__Pseudomonadota;c__Gammaproteobacteria;o__Pseudomonadales;f__Pseudomonadaceae;g__Pseudomonas;s__
GCF_021609505.1	11	11	none	11	11	0		11		TRUE	TRUE	TRUE	TRUE	0.854224	0.89169	-0.0374666	d__Bacteria;p__Pseudomonadota;c__Gammaproteobacteria;o__Pseudomonadales;f__Pseudomonadaceae;g__Pseudomonas_E;s__Pseudomonas_E fluorescens_BV	f	99.8	0.67	100	0.26	186	6030012	d__Bacteria;p__Pseudomonadota;c__Gammaproteobacteria;o__Pseudomonadales;f__Pseudomonadaceae;g__Pseudomonas;s__
GCF_021609545.1	11	11	none	11	11	0		11		TRUE	TRUE	TRUE	TRUE	0.854989	0.891952	-0.036963	d__Bacteria;p__Pseudomonadota;c__Gammaproteobacteria;o__Pseudomonadales;f__Pseudomonadaceae;g__Pseudomonas_E;s__Pseudomonas_E fluorescens_BV	f	99.8	0.61	100	0.31	138	6030592	d__Bacteria;p__Pseudomonadota;c__Gammaproteobacteria;o__Pseudomonadales;f__Pseudomonadaceae;g__Pseudomonas;s__
GCF_021609565.1	11	11	11	11	11	1		11		TRUE	TRUE	TRUE	TRUE	0.870618	0.883323	-0.012705	d__Bacteria;p__Pseudomonadota;c__Gammaproteobacteria;o__Pseudomonadales;f__Pseudomonadaceae;g__Pseudomonas_E;s__Pseudomonas_E syringae_Q	f	98.98	3.35	99.55	1.35	995	5487452	d__Bacteria;p__Pseudomonadota;c__Gammaproteobacteria;o__Pseudomonadales;f__Pseudomonadaceae;g__Pseudomonas;s__Pseudomonas syringae
GCF_021609585.1	11	11	11	11	11	0		11		TRUE	TRUE	TRUE	TRUE	0.864468	0.883953	-0.0194852	d__Bacteria;p__Pseudomonadota;c__Gammaproteobacteria;o__Pseudomonadales;f__Pseudomonadaceae;g__Pseudomonas_E;s__Pseudomonas_E syringae_Q	f	99.95	1.08	100	0.07	53	5562794	d__Bacteria;p__Pseudomonadota;c__Gammaproteobacteria;o__Pseudomonadales;f__Pseudomonadaceae;g__Pseudomonas;s__Pseudomonas syringae
GCF_021609605.1	11	11	11	11	11	0		11		TRUE	TRUE	TRUE	TRUE	0.863401	0.883743	-0.0203417	d__Bacteria;p__Pseudomonadota;c__Gammaproteobacteria;o__Pseudomonadales;f__Pseudomonadaceae;g__Pseudomonas_E;s__Pseudomonas_E syringae_Q	f	99.95	1.08	100	0.05	79	5560206	d__Bacteria;p__Pseudomonadota;c__Gammaproteobacteria;o__Pseudomonadales;f__Pseudomonadaceae;g__Pseudomonas;s__Pseudomonas syringae
GCF_021609615.1	11	11	11	11	11	0		11		TRUE	TRUE	TRUE	TRUE	0.865912	0.883251	-0.0173387	d__Bacteria;p__Pseudomonadota;c__Gammaproteobacteria;o__Pseudomonadales;f__Pseudomonadaceae;g__Pseudomonas_E;s__Pseudomonas_E syringae_Q	f	100	0.95	99.99	0.09	275	5554176	d__Bacteria;p__Pseudomonadota;c__Gammaproteobacteria;o__Pseudomonadales;f__Pseudomonadaceae;g__Pseudomonas;s__Pseudomonas syringae
GCF_021609645.1	11	11	none	11	11	1		11		TRUE	TRUE	TRUE	TRUE	0.856449	0.89122	-0.0347706	d__Bacteria;p__Pseudomonadota;c__Gammaproteobacteria;o__Pseudomonadales;f__Pseudomonadaceae;g__Pseudomonas_E;s__Pseudomonas_E fluorescens_BV	f	99.8	1.33	100	0.77	502	6015544	d__Bacteria;p__Pseudomonadota;c__Gammaproteobacteria;o__Pseudomonadales;f__Pseudomonadaceae;g__Pseudomonas;s__
GCF_021609665.1	11	11	none	11	11	0		11		TRUE	TRUE	TRUE	TRUE	0.856606	0.890061	-0.0334557	d__Bacteria;p__Pseudomonadota;c__Gammaproteobacteria;o__Pseudomonadales;f__Pseudomonadaceae;g__Pseudomonas_E;s__Pseudomonas_E paracarnis	f	99.8	0.3	100	0	89	5944016	d__Bacteria;p__Pseudomonadota;c__Gammaproteobacteria;o__Pseudomonadales;f__Pseudomonadaceae;g__Pseudomonas;s__
GCF_021609705.1	11	11	11	11	11	2		11		TRUE	TRUE	TRUE	TRUE	0.864308	0.880495	-0.0161879	d__Bacteria;p__Pseudomonadota;c__Gammaproteobacteria;o__Pseudomonadales;f__Pseudomonadaceae;g__Pseudomonas_E;s__Pseudomonas_E tremae	f	99.68	0.7	100	0.86	156	5844547	d__Bacteria;p__Pseudomonadota;c__Gammaproteobacteria;o__Pseudomonadales;f__Pseudomonadaceae;g__Pseudomonas;s__Pseudomonas tremae
GCF_021609725.1	11	11	none	11	11	0		11		TRUE	TRUE	TRUE	TRUE	0.856128	0.89154	-0.0354122	d__Bacteria;p__Pseudomonadota;c__Gammaproteobacteria;o__Pseudomonadales;f__Pseudomonadaceae;g__Pseudomonas_E;s__Pseudomonas_E fluorescens_BV	f	99.57	0.95	100	0.27	377	6018629	d__Bacteria;p__Pseudomonadota;c__Gammaproteobacteria;o__Pseudomonadales;f__Pseudomonadaceae;g__Pseudomonas;s__
GCF_021609735.1	11	11	11	11	11	2		11		TRUE	TRUE	TRUE	TRUE	0.863437	0.88049	-0.0170537	d__Bacteria;p__Pseudomonadota;c__Gammaproteobacteria;o__Pseudomonadales;f__Pseudomonadaceae;g__Pseudomonas_E;s__Pseudomonas_E tremae	f	100	0.81	100	0.8	186	5839598	d__Bacteria;p__Pseudomonadota;c__Gammaproteobacteria;o__Pseudomonadales;f__Pseudomonadaceae;g__Pseudomonas;s__Pseudomonas tremae
GCF_021609765.1	11	11	11	11	11	0		11		TRUE	TRUE	TRUE	TRUE	0.865247	0.884366	-0.019119	d__Bacteria;p__Pseudomonadota;c__Gammaproteobacteria;o__Pseudomonadales;f__Pseudomonadaceae;g__Pseudomonas_E;s__Pseudomonas_E syringae	f	100	0.54	100	0.31	99	5983784	d__Bacteria;p__Pseudomonadota;c__Gammaproteobacteria;o__Pseudomonadales;f__Pseudomonadaceae;g__Pseudomonas;s__Pseudomonas syringae
GCF_021609785.1	11	11	11	11	11	1		11		TRUE	TRUE	TRUE	TRUE	0.859003	0.88094	-0.0219368	d__Bacteria;p__Pseudomonadota;c__Gammaproteobacteria;o__Pseudomonadales;f__Pseudomonadaceae;g__Pseudomonas_E;s__Pseudomonas_E viridiflava_C	f	100	0.33	99.98	0.48	171	6034432	d__Bacteria;p__Pseudomonadota;c__Gammaproteobacteria;o__Pseudomonadales;f__Pseudomonadaceae;g__Pseudomonas;s__Pseudomonas syringae
GCF_021609795.1	11	11	11	11	11	2		11		TRUE	TRUE	TRUE	TRUE	0.867776	0.883694	-0.0159186	d__Bacteria;p__Pseudomonadota;c__Gammaproteobacteria;o__Pseudomonadales;f__Pseudomonadaceae;g__Pseudomonas_E;s__Pseudomonas_E tremae	f	99.76	0.99	100	1.04	306	5870486	d__Bacteria;p__Pseudomonadota;c__Gammaproteobacteria;o__Pseudomonadales;f__Pseudomonadaceae;g__Pseudomonas;s__Pseudomonas tremae
GCF_021609865.1	11	11	11	11	11	1		11		TRUE	TRUE	TRUE	TRUE	0.866571	0.883111	-0.0165399	d__Bacteria;p__Pseudomonadota;c__Gammaproteobacteria;o__Pseudomonadales;f__Pseudomonadaceae;g__Pseudomonas_E;s__Pseudomonas_E tremae	f	99.92	0.96	100	0.68	161	5812802	d__Bacteria;p__Pseudomonadota;c__Gammaproteobacteria;o__Pseudomonadales;f__Pseudomonadaceae;g__Pseudomonas;s__Pseudomonas tremae
GCF_021609905.1	11	11	none	11	11	3		11		TRUE	TRUE	TRUE	TRUE	0.855972	0.852887	0.00308524	d__Bacteria;p__Pseudomonadota;c__Alphaproteobacteria;o__Rickettsiales;f__Anaplasmataceae;g__Wolbachia;s__Wolbachia pipientis	f	99.79	1.6	99.41	0.97	1	1586584	d__Bacteria;p__Pseudomonadota;c__Alphaproteobacteria;o__Rickettsiales;f__Anaplasmataceae;g__Wolbachia;s__
GCF_021609925.1	11	11	11	11	11	1		11		TRUE	TRUE	TRUE	TRUE	0.853068	0.856428	-0.0033596	d__Bacteria;p__Pseudomonadota;c__Gammaproteobacteria;o__Enterobacterales;f__Enterobacteriaceae;g__Pantoea;s__Pantoea agglomerans	f	100	0.96	100	1.31	5	5029167	d__Bacteria;p__Pseudomonadota;c__Gammaproteobacteria;o__Enterobacterales;f__Erwiniaceae;g__Pantoea;s__Pantoea agglomerans
GCF_021609945.1	11	11	11	11	11	2		11		TRUE	TRUE	TRUE	TRUE	0.82046	0.847963	-0.027503	d__Bacteria;p__Pseudomonadota;c__Gammaproteobacteria;o__Xanthomonadales;f__Xanthomonadaceae;g__Lysobacter;s__Lysobacter gummosus	f	99.8	1.54	100	0.33	1	6017450	d__Bacteria;p__Pseudomonadota;c__Gammaproteobacteria;o__Xanthomonadales;f__Xanthomonadaceae;g__Lysobacter;s__Lysobacter gummosus
GCF_021609985.1	11	11	11	11	11	3		11		TRUE	TRUE	TRUE	TRUE	0.836712	0.862732	-0.0260202	d__Bacteria;p__Pseudomonadota;c__Gammaproteobacteria;o__Enterobacterales;f__Aeromonadaceae;g__Aeromonas;s__Aeromonas caviae	f	100	0.58	100	0.59	9	4936888	d__Bacteria;p__Pseudomonadota;c__Gammaproteobacteria;o__Aeromonadales;f__Aeromonadaceae;g__Aeromonas;s__Aeromonas caviae
GCF_021611515.1	11	11	11	11	11	0		11		TRUE	TRUE	TRUE	TRUE	0.88111	0.901684	-0.0205735	d__Bacteria;p__Pseudomonadota;c__Alphaproteobacteria;o__Rhizobiales;f__Devosiaceae;g__Mariluticola;s__Mariluticola halotolerans	t	98.26	0.2	99.97	0	2	3446865	d__Bacteria;p__Pseudomonadota;c__Alphaproteobacteria;o__Hyphomicrobiales;f__Devosiaceae;g__Mariluticola;s__Mariluticola halotolerans
GCF_021613355.1	11	11	11	11	11	2		11		TRUE	TRUE	TRUE	TRUE	0.8885	0.889152	-0.000652474	d__Bacteria;p__Pseudomonadota;c__Gammaproteobacteria;o__Enterobacterales;f__Alteromonadaceae;g__Pseudoalteromonas;s__Pseudoalteromonas haloplanktis	f	100	0.79	100	0.32	27	5031620	d__Bacteria;p__Pseudomonadota;c__Gammaproteobacteria;o__Alteromonadales;f__Pseudoalteromonadaceae;g__Pseudoalteromonas;s__Pseudoalteromonas mariniglutinosa
GCF_021614775.1	11	11	11	11	11	0		11		TRUE	TRUE	TRUE	TRUE	0.850136	0.857518	-0.00738249	d__Bacteria;p__Pseudomonadota;c__Gammaproteobacteria;o__Enterobacterales;f__Enterobacteriaceae;g__Dickeya;s__Dickeya zeae	f	99.97	1.3	100	1.18	1	4740000	d__Bacteria;p__Pseudomonadota;c__Gammaproteobacteria;o__Enterobacterales;f__Pectobacteriaceae;g__Dickeya;s__Dickeya zeae
GCF_021614795.1	11	11	11	11	11	2		11		TRUE	TRUE	TRUE	TRUE	0.85078	0.854939	-0.00415942	d__Bacteria;p__Pseudomonadota;c__Gammaproteobacteria;o__Enterobacterales;f__Enterobacteriaceae;g__Dickeya;s__Dickeya zeae	f	99.97	0.64	100	0.25	1	4787201	d__Bacteria;p__Pseudomonadota;c__Gammaproteobacteria;o__Enterobacterales;f__Pectobacteriaceae;g__Dickeya;s__Dickeya zeae
GCF_021614855.1	11	11	11	11	11	0		11		TRUE	TRUE	TRUE	TRUE	0.888878	0.885511	0.00336688	d__Bacteria;p__Bacteroidota;c__Bacteroidia;o__Bacteroidales;f__Bacteroidaceae;g__Prevotella;s__Prevotella stercorea	f	97.16	0.07	92.73	0.05	140	2694485	d__Bacteria;p__Bacteroidota;c__Bacteroidia;o__Bacteroidales;f__Prevotellaceae;g__Leyella;s__Leyella stercorea
GCF_021614955.1	11	11	none	11	11	1		11		TRUE	TRUE	TRUE	TRUE	0.892977	0.886331	0.00664621	d__Bacteria;p__Bacteroidota;c__Bacteroidia;o__Bacteroidales;f__Bacteroidaceae;g__Prevotella;s__Prevotella merdae	f	98.41	0.39	94.75	0.47	146	2982601	d__Bacteria;p__Bacteroidota;c__Bacteroidia;o__Bacteroidales;f__Prevotellaceae;g__Prevotella;s__
GCF_021615575.1	11	11	none	11	11	0		11		TRUE	TRUE	TRUE	TRUE	0.888448	0.882912	0.00553655	d__Bacteria;p__Bacteroidota;c__Bacteroidia;o__Bacteroidales;f__Bacteroidaceae;g__Prevotella;s__Prevotella sp900313215	f	94.25	1.26	90.25	1.21	299	2820347	d__Bacteria;p__Bacteroidota;c__Bacteroidia;o__Bacteroidales;f__Prevotellaceae;g__Prevotella;s__
GCF_021616235.1	11	11	11	11	11	0		11		TRUE	TRUE	TRUE	TRUE	0.886465	0.8863	0.000165335	d__Bacteria;p__Bacteroidota;c__Bacteroidia;o__Bacteroidales;f__Bacteroidaceae;g__Prevotella;s__Prevotella stercorea	f	97.75	0.74	98.55	0.04	146	2570526	d__Bacteria;p__Bacteroidota;c__Bacteroidia;o__Bacteroidales;f__Prevotellaceae;g__Leyella;s__Leyella stercorea
GCF_021616475.1	11	11	11	11	11	0		11		TRUE	TRUE	TRUE	TRUE	0.872437	0.907372	-0.0349351	d__Bacteria;p__Bacillota_A;c__Clostridia;o__Oscillospirales;f__Ruminococcaceae;g__Ruminococcus_F;s__Ruminococcus_F champanellensis	f	94.46	1.68	86.29	2.94	413	2019431	d__Bacteria;p__Bacillota;c__Clostridia;o__Eubacteriales;f__Oscillospiraceae;g__Ruminococcus;s__Ruminococcus champanellensis
GCF_021616955.1	11	11	11	11	11	0		11		TRUE	TRUE	TRUE	TRUE	0.921389	0.921234	0.000154946	d__Bacteria;p__Bacteroidota;c__Bacteroidia;o__Bacteroidales;f__Bacteroidaceae;g__Phocaeicola;s__Phocaeicola plebeius_A	f	97.38	0.93	97.73	1.75	68	3691598	d__Bacteria;p__Bacteroidota;c__Bacteroidia;o__Bacteroidales;f__Bacteroidaceae;g__Phocaeicola;s__Phocaeicola plebeius
GCF_021616965.1	11	11	11	11	11	1		11		TRUE	TRUE	TRUE	TRUE	0.870365	0.866984	0.00338048	d__Bacteria;p__Pseudomonadota;c__Gammaproteobacteria;o__Burkholderiales;f__Burkholderiaceae;g__Sutterella;s__Sutterella wadsworthensis	f	100	0.62	96.99	2.31	116	2874447	d__Bacteria;p__Pseudomonadota;c__Betaproteobacteria;o__Burkholderiales;f__Sutterellaceae;g__Sutterella;s__Sutterella wadsworthensis
GCF_021618045.1	11	11	none	11	11	1		11		TRUE	TRUE	TRUE	TRUE	0.900622	0.898023	0.00259933	d__Bacteria;p__Bacillota_A;c__Clostridia;o__Oscillospirales;f__Ruminococcaceae;g__Hominimerdicola;s__Hominimerdicola aceti	f	95.21	0.34	94.91	1.84	477	2442547	d__Bacteria;p__Bacillota;c__Clostridia;o__Eubacteriales;f__Oscillospiraceae;g__Ruminococcus;s__
GCF_021618225.1	11	11	none	11	11	2		11		TRUE	TRUE	TRUE	TRUE	0.885851	0.875666	0.0101849	d__Bacteria;p__Bacteroidota;c__Bacteroidia;o__Bacteroidales;f__Bacteroidaceae;g__Prevotella;s__Prevotella copri_A	f	89.06	4.92	91.48	4.8	807	4765103	d__Bacteria;p__Bacteroidota;c__Bacteroidia;o__Bacteroidales;f__Prevotellaceae;g__Prevotella;s__
GCF_021618265.1	11	11	11	11	11	0		11		TRUE	TRUE	TRUE	TRUE	0.898297	0.899363	-0.00106579	d__Bacteria;p__Bacillota_C;c__Negativicutes;o__Acidaminococcales;f__Acidaminococcaceae;g__Phascolarctobacterium_A;s__Phascolarctobacterium_A sp022718015	f	95.27	1.05	96.37	0.16	404	1950668	d__Bacteria;p__Bacillota;c__Negativicutes;o__Acidaminococcales;f__Acidaminococcaceae;g__Phascolarctobacterium;s__Phascolarctobacterium succinatutens
GCF_021620165.1	11	11	none	11	11	0		11		TRUE	TRUE	TRUE	TRUE	0.888471	0.882016	0.00645501	d__Bacteria;p__Bacteroidota;c__Bacteroidia;o__Bacteroidales;f__Bacteroidaceae;g__Prevotella;s__Prevotella sp900313215	f	96.45	1.07	99.15	0.25	96	3017190	d__Bacteria;p__Bacteroidota;c__Bacteroidia;o__Bacteroidales;f__Prevotellaceae;g__Prevotella;s__
GCF_021620705.1	11	11	11	11	11	1		11		TRUE	TRUE	TRUE	TRUE	0.862339	0.871872	-0.00953328	d__Bacteria;p__Bacteroidota;c__Bacteroidia;o__Bacteroidales;f__Rikenellaceae;g__Alistipes;s__Alistipes putredinis	f	93.4	0.48	94.06	0.69	240	2129698	d__Bacteria;p__Bacteroidota;c__Bacteroidia;o__Bacteroidales;f__Rikenellaceae;g__Alistipes;s__Alistipes putredinis
GCF_021620835.1	11	11	11	11	11	0		11		TRUE	TRUE	TRUE	TRUE	0.883935	0.899522	-0.0155879	d__Bacteria;p__Bacteroidota;c__Bacteroidia;o__Bacteroidales;f__Rikenellaceae;g__Alistipes;s__Alistipes onderdonkii	f	98.06	0.99	99.98	3.65	154	3416485	d__Bacteria;p__Bacteroidota;c__Bacteroidia;o__Bacteroidales;f__Rikenellaceae;g__Alistipes;s__Alistipes onderdonkii
GCF_021621105.1	11	11	none	11	11	1		11		TRUE	TRUE	TRUE	TRUE	0.89934	0.892202	0.00713865	d__Bacteria;p__Bacteroidota;c__Bacteroidia;o__Bacteroidales;f__Bacteroidaceae;g__Prevotella;s__Prevotella merdae	f	94.09	0.25	90.92	0.74	225	2916097	d__Bacteria;p__Bacteroidota;c__Bacteroidia;o__Bacteroidales;f__Prevotellaceae;g__Prevotella;s__
GCF_021621225.1	11	11	11	11	11	2		11		TRUE	TRUE	TRUE	TRUE	0.881825	0.895237	-0.0134123	d__Bacteria;p__Bacteroidota;c__Bacteroidia;o__Bacteroidales;f__Rikenellaceae;g__Alistipes;s__Alistipes onderdonkii	f	98.8	0.48	99.98	0.27	44	3369510	d__Bacteria;p__Bacteroidota;c__Bacteroidia;o__Bacteroidales;f__Rikenellaceae;g__Alistipes;s__Alistipes onderdonkii
GCF_021621265.1	11	11	11	11	11	0		11		TRUE	TRUE	TRUE	TRUE	0.887196	0.885445	0.00175078	d__Bacteria;p__Bacteroidota;c__Bacteroidia;o__Bacteroidales;f__Bacteroidaceae;g__Prevotella;s__Prevotella stercorea	f	98.52	0.49	99.99	0.61	276	3103185	d__Bacteria;p__Bacteroidota;c__Bacteroidia;o__Bacteroidales;f__Prevotellaceae;g__Leyella;s__Leyella stercorea
GCF_021621505.1	11	11	11	11	11	0		11		TRUE	TRUE	TRUE	TRUE	0.889993	0.905508	-0.0155153	d__Bacteria;p__Bacteroidota;c__Bacteroidia;o__Bacteroidales;f__Rikenellaceae;g__Alistipes;s__Alistipes onderdonkii	f	96.1	0.48	97.93	2.06	383	3179645	d__Bacteria;p__Bacteroidota;c__Bacteroidia;o__Bacteroidales;f__Rikenellaceae;g__Alistipes;s__Alistipes onderdonkii
GCF_021621625.1	11	11	none	11	11	1		11		TRUE	TRUE	TRUE	TRUE	0.894599	0.893166	0.00143371	d__Bacteria;p__Bacillota_A;c__Clostridia;o__Oscillospirales;f__Ruminococcaceae;g__Hominimerdicola;s__Hominimerdicola aceti	f	93.15	0	99.14	2.75	246	2425867	d__Bacteria;p__Bacillota;c__Clostridia;o__Eubacteriales;f__Oscillospiraceae;g__Ruminococcus;s__
GCF_021621905.1	11	11	none	11	11	1		11		TRUE	TRUE	TRUE	TRUE	0.895872	0.893233	0.0026395	d__Bacteria;p__Bacillota_A;c__Clostridia;o__Oscillospirales;f__Ruminococcaceae;g__Hominimerdicola;s__Hominimerdicola aceti	f	96.58	0	99.69	1.4	245	2408030	d__Bacteria;p__Bacillota;c__Clostridia;o__Eubacteriales;f__Oscillospiraceae;g__Ruminococcus;s__
GCF_021621995.1	11	11	none	11	11	0		11		TRUE	TRUE	TRUE	TRUE	0.882426	0.875675	0.00675087	d__Bacteria;p__Bacteroidota;c__Bacteroidia;o__Bacteroidales;f__Bacteroidaceae;g__Prevotella;s__Prevotella sp900313215	f	97.97	0.84	99.74	0.47	102	3252171	d__Bacteria;p__Bacteroidota;c__Bacteroidia;o__Bacteroidales;f__Prevotellaceae;g__Prevotella;s__
GCF_021622065.1	11	11	none	11	11	0		11		TRUE	TRUE	TRUE	TRUE	0.851208	0.875197	-0.0239886	d__Bacteria;p__Bacillota_A;c__Clostridia;o__Oscillospirales;f__Ruminococcaceae;g__Faecalibacterium;s__Faecalibacterium prausnitzii_D	f	95.92	3.08	99.21	6.64	458	3552931	d__Bacteria;p__Bacillota;c__Clostridia;o__Eubacteriales;f__Oscillospiraceae;g__Faecalibacterium;s__
GCF_021622165.1	11	11	none	11	11	0		11		TRUE	TRUE	TRUE	TRUE	0.889451	0.884027	0.00542353	d__Bacteria;p__Bacteroidota;c__Bacteroidia;o__Bacteroidales;f__Bacteroidaceae;g__Prevotella;s__Prevotella sp900313215	f	93	2.8	87.98	4.08	220	2862711	d__Bacteria;p__Bacteroidota;c__Bacteroidia;o__Bacteroidales;f__Prevotellaceae;g__Prevotella;s__
GCF_021622545.1	11	11	none	11	11	3		11		TRUE	TRUE	TRUE	TRUE	0.904355	0.898825	0.00553061	d__Bacteria;p__Bacteroidota;c__Bacteroidia;o__Bacteroidales;f__Bacteroidaceae;g__Prevotella;s__Prevotella merdae	f	93.34	0.29	88.06	0.02	245	2681078	d__Bacteria;p__Bacteroidota;c__Bacteroidia;o__Bacteroidales;f__Prevotellaceae;g__Prevotella;s__
GCF_021622745.1	11	11	none	11	11	0		11		TRUE	TRUE	TRUE	TRUE	0.897409	0.890354	0.00705543	d__Bacteria;p__Bacteroidota;c__Bacteroidia;o__Bacteroidales;f__Bacteroidaceae;g__Prevotella;s__Prevotella merdae	f	93.21	2	87.17	3.16	360	2941991	d__Bacteria;p__Bacteroidota;c__Bacteroidia;o__Bacteroidales;f__Prevotellaceae;g__Prevotella;s__
GCF_021623135.1	11	11	none	11	11	1		11		TRUE	TRUE	TRUE	TRUE	0.87454	0.875082	-0.000541439	d__Bacteria;p__Bacillota_A;c__Clostridia;o__Oscillospirales;f__Acutalibacteraceae;g__Ruminococcus_E;s__Ruminococcus_E bromii_B	f	99.33	1.01	99.97	0.72	139	1972522	d__Bacteria;p__Bacillota;c__Clostridia;o__Eubacteriales;f__Oscillospiraceae;g__Ruminococcus;s__
GCF_021623685.1	11	11	none	11	11	0		11		TRUE	TRUE	TRUE	TRUE	0.876767	0.879383	-0.00261652	d__Bacteria;p__Bacillota_A;c__Clostridia;o__Oscillospirales;f__Acutalibacteraceae;g__Ruminococcus_E;s__Ruminococcus_E bromii_B	f	98.66	0.67	99.49	1.29	56	1961387	d__Bacteria;p__Bacillota;c__Clostridia;o__Eubacteriales;f__Oscillospiraceae;g__Ruminococcus;s__
GCF_021624045.1	11	11	11	11	11	4		11		TRUE	TRUE	TRUE	TRUE	0.862172	0.879891	-0.0177187	d__Bacteria;p__Pseudomonadota;c__Gammaproteobacteria;o__Enterobacterales;f__Enterobacteriaceae;g__Klebsiella;s__Klebsiella quasivariicola	f	99.55	0.51	100	0.92	235	5525531	d__Bacteria;p__Pseudomonadota;c__Gammaproteobacteria;o__Enterobacterales;f__Enterobacteriaceae;g__Klebsiella;s__Klebsiella quasivariicola
GCF_021625625.1	11	11	11	11	11	1		11		TRUE	TRUE	TRUE	TRUE	0.88176	0.881912	-0.000152605	d__Bacteria;p__Bacillota_C;c__Negativicutes;o__Acidaminococcales;f__Acidaminococcaceae;g__Phascolarctobacterium_A;s__Phascolarctobacterium_A succinatutens_B	f	97.01	1.5	98.03	0.31	59	2326263	d__Bacteria;p__Bacillota;c__Negativicutes;o__Acidaminococcales;f__Acidaminococcaceae;g__Phascolarctobacterium;s__Phascolarctobacterium succinatutens
GCF_021625725.1	11	11	11	11	11	0		11		TRUE	TRUE	TRUE	TRUE	0.828132	0.847874	-0.0197416	d__Bacteria;p__Desulfobacterota;c__Desulfovibrionia;o__Desulfovibrionales;f__Desulfovibrionaceae;g__Mailhella;s__Mailhella massiliensis	f	96.92	2.17	98.03	0.89	153	2845615	d__Bacteria;p__Thermodesulfobacteriota;c__Desulfovibrionia;o__Desulfovibrionales;f__Desulfovibrionaceae;g__Mailhella;s__Mailhella massiliensis
GCF_021626105.1	11	11	11	11	11	0		11		TRUE	TRUE	TRUE	TRUE	0.886677	0.887719	-0.00104238	d__Bacteria;p__Bacteroidota;c__Bacteroidia;o__Bacteroidales;f__Bacteroidaceae;g__Prevotella;s__Prevotella stercorea	f	95.9	0.37	96.35	0.03	148	2681370	d__Bacteria;p__Bacteroidota;c__Bacteroidia;o__Bacteroidales;f__Prevotellaceae;g__Leyella;s__Leyella stercorea
GCF_021626405.1	11	11	none	11	11	0		11		TRUE	TRUE	TRUE	TRUE	0.887183	0.882819	0.00436432	d__Bacteria;p__Bacteroidota;c__Bacteroidia;o__Bacteroidales;f__Bacteroidaceae;g__Prevotella;s__Prevotella sp900546575	f	94.24	4.44	93.29	6.5	172	3047894	d__Bacteria;p__Bacteroidota;c__Bacteroidia;o__Bacteroidales;f__Prevotellaceae;g__Prevotella;s__
GCF_021626785.1	11	11	11	11	11	0		11		TRUE	TRUE	TRUE	TRUE	0.885069	0.883948	0.00112088	d__Bacteria;p__Bacteroidota;c__Bacteroidia;o__Bacteroidales;f__Bacteroidaceae;g__Prevotella;s__Prevotella stercorea	f	97.06	3.74	96.16	6.57	169	2985156	d__Bacteria;p__Bacteroidota;c__Bacteroidia;o__Bacteroidales;f__Prevotellaceae;g__Leyella;s__Leyella stercorea
GCF_021627445.1	11	11	11	11	11	1		11		TRUE	TRUE	TRUE	TRUE	0.888397	0.887677	0.000719897	d__Bacteria;p__Bacillota_C;c__Negativicutes;o__Acidaminococcales;f__Acidaminococcaceae;g__Phascolarctobacterium_A;s__Phascolarctobacterium_A sp934203365	f	98.8	2.54	100	0.89	299	2128082	d__Bacteria;p__Bacillota;c__Negativicutes;o__Acidaminococcales;f__Acidaminococcaceae;g__Phascolarctobacterium;s__Phascolarctobacterium succinatutens
GCF_021627625.1	11	11	11	11	11	0		11		TRUE	TRUE	TRUE	TRUE	0.882437	0.885064	-0.00262703	d__Bacteria;p__Bacteroidota;c__Bacteroidia;o__Bacteroidales;f__Bacteroidaceae;g__Prevotella;s__Prevotella stercorea	f	96.69	0.74	96.6	0.16	120	2763962	d__Bacteria;p__Bacteroidota;c__Bacteroidia;o__Bacteroidales;f__Prevotellaceae;g__Leyella;s__Leyella stercorea
GCF_021627665.1	11	11	11	11	11	0		11		TRUE	TRUE	TRUE	TRUE	0.889414	0.888677	0.000737331	d__Bacteria;p__Bacteroidota;c__Bacteroidia;o__Bacteroidales;f__Bacteroidaceae;g__Prevotella;s__Prevotella stercorea	f	95.43	0	90.86	0.08	107	2468362	d__Bacteria;p__Bacteroidota;c__Bacteroidia;o__Bacteroidales;f__Prevotellaceae;g__Leyella;s__Leyella stercorea
GCF_021628295.1	11	11	none	11	11	1		11		TRUE	TRUE	TRUE	TRUE	0.89451	0.889015	0.00549579	d__Bacteria;p__Bacteroidota;c__Bacteroidia;o__Bacteroidales;f__Bacteroidaceae;g__Prevotella;s__Prevotella merdae	f	97.82	1.65	93.78	2.03	154	2958084	d__Bacteria;p__Bacteroidota;c__Bacteroidia;o__Bacteroidales;f__Prevotellaceae;g__Prevotella;s__
GCF_021629285.1	11	11	11	11	11	0		11		TRUE	TRUE	TRUE	TRUE	0.855512	0.863034	-0.00752213	d__Bacteria;p__Bacteroidota;c__Bacteroidia;o__Bacteroidales;f__Rikenellaceae;g__Alistipes;s__Alistipes putredinis	f	99.52	1.2	99.97	0.16	65	2166939	d__Bacteria;p__Bacteroidota;c__Bacteroidia;o__Bacteroidales;f__Rikenellaceae;g__Alistipes;s__Alistipes putredinis
GCF_021629385.1	11	11	none	11	11	1		11		TRUE	TRUE	TRUE	TRUE	0.883323	0.885632	-0.00230977	d__Bacteria;p__Bacillota_A;c__Clostridia;o__Oscillospirales;f__Acutalibacteraceae;g__Ruminococcus_E;s__Ruminococcus_E bromii_B	f	97.15	0.84	89.85	0.88	135	1832651	d__Bacteria;p__Bacillota;c__Clostridia;o__Eubacteriales;f__Oscillospiraceae;g__Ruminococcus;s__
GCF_021629665.1	11	11	11	11	11	2		11		TRUE	TRUE	TRUE	TRUE	0.868121	0.902735	-0.034614	d__Bacteria;p__Bacillota_A;c__Clostridia;o__Oscillospirales;f__Ruminococcaceae;g__Ruminococcus_F;s__Ruminococcus_F champanellensis	f	96.81	0	87.86	0.35	96	2153406	d__Bacteria;p__Bacillota;c__Clostridia;o__Eubacteriales;f__Oscillospiraceae;g__Ruminococcus;s__Ruminococcus champanellensis
GCF_021629765.1	11	11	11	11	11	0		11		TRUE	TRUE	TRUE	TRUE	0.905653	0.910892	-0.00523898	d__Bacteria;p__Spirochaetota;c__Spirochaetia;o__Treponematales;f__Treponemataceae;g__Treponema_D;s__Treponema_D succinifaciens	f	97.2	0	99.15	0.26	105	2410585	d__Bacteria;p__Spirochaetota;c__Spirochaetia;o__Spirochaetales;f__Treponemataceae;g__Treponema;s__Treponema succinifaciens
GCF_021630525.1	11	11	none	11	11	1		11		TRUE	TRUE	TRUE	TRUE	0.894691	0.887733	0.00695844	d__Bacteria;p__Bacteroidota;c__Bacteroidia;o__Bacteroidales;f__Bacteroidaceae;g__Prevotella;s__Prevotella sp900556395	f	97.75	2.52	98.83	0.97	163	3516306	d__Bacteria;p__Bacteroidota;c__Bacteroidia;o__Bacteroidales;f__Prevotellaceae;g__Prevotella;s__
GCF_021630825.1	11	11	11	11	11	1		11		TRUE	TRUE	TRUE	TRUE	0.882465	0.882669	-0.000203889	d__Bacteria;p__Bacteroidota;c__Bacteroidia;o__Bacteroidales;f__Bacteroidaceae;g__Prevotella;s__Prevotella stercorea	f	99.07	0.73	100	0.81	125	3536243	d__Bacteria;p__Bacteroidota;c__Bacteroidia;o__Bacteroidales;f__Prevotellaceae;g__Leyella;s__Leyella stercorea
GCF_021630845.1	11	11	11	11	11	1		11		TRUE	TRUE	TRUE	TRUE	0.834681	0.866224	-0.0315435	d__Bacteria;p__Desulfobacterota;c__Desulfovibrionia;o__Desulfovibrionales;f__Desulfovibrionaceae;g__Desulfovibrio;s__Desulfovibrio piger_A	f	94.96	2.37	88.32	0.09	627	2336234	d__Bacteria;p__Thermodesulfobacteriota;c__Desulfovibrionia;o__Desulfovibrionales;f__Desulfovibrionaceae;g__Desulfovibrio;s__Desulfovibrio piger
GCF_021631445.1	11	11	11	11	11	2		11		TRUE	TRUE	TRUE	TRUE	0.905939	0.909707	-0.00376748	d__Bacteria;p__Spirochaetota;c__Spirochaetia;o__Treponematales;f__Treponemataceae;g__Treponema_D;s__Treponema_D succinifaciens	f	98.6	0.09	97.43	0.14	147	2286144	d__Bacteria;p__Spirochaetota;c__Spirochaetia;o__Spirochaetales;f__Treponemataceae;g__Treponema;s__Treponema succinifaciens
GCF_021631635.1	11	11	11	11	11	0		11		TRUE	TRUE	TRUE	TRUE	0.885452	0.883562	0.00188944	d__Bacteria;p__Bacteroidota;c__Bacteroidia;o__Bacteroidales;f__Bacteroidaceae;g__Prevotella;s__Prevotella stercorea	f	96.48	0	98.5	0.03	108	2570609	d__Bacteria;p__Bacteroidota;c__Bacteroidia;o__Bacteroidales;f__Prevotellaceae;g__Leyella;s__Leyella stercorea
GCF_021631735.1	11	11	none	11	11	0		11		TRUE	TRUE	TRUE	TRUE	0.889092	0.881826	0.00726613	d__Bacteria;p__Bacteroidota;c__Bacteroidia;o__Bacteroidales;f__Bacteroidaceae;g__Prevotella;s__Prevotella merdae	f	99.26	1.33	100	0.81	198	4236778	d__Bacteria;p__Bacteroidota;c__Bacteroidia;o__Bacteroidales;f__Prevotellaceae;g__Prevotella;s__
GCF_021631835.1	11	11	11	11	11	2		11		TRUE	TRUE	TRUE	TRUE	0.883257	0.88333	-7.34e-05	d__Bacteria;p__Bacillota_C;c__Negativicutes;o__Acidaminococcales;f__Acidaminococcaceae;g__Phascolarctobacterium_A;s__Phascolarctobacterium_A succinatutens_B	f	99.4	1.2	100	0.63	102	2398630	d__Bacteria;p__Bacillota;c__Negativicutes;o__Acidaminococcales;f__Acidaminococcaceae;g__Phascolarctobacterium;s__Phascolarctobacterium succinatutens
GCF_021631985.1	11	11	11	11	11	1		11		TRUE	TRUE	TRUE	TRUE	0.84495	0.922311	-0.0773611	d__Bacteria;p__Myxococcota;c__Polyangia;o__Polyangiales;f__Sandaracinaceae;g__Sandaracinus;s__Sandaracinus amylolyticus_A	t	96.77	3.87	100	3.04	2	10963797	d__Bacteria;p__Myxococcota;c__;o__Polyangiales;f__Sandaracinaceae;g__Sandaracinus;s__Sandaracinus amylolyticus
GCF_021633245.1	11	11	11	11	11	0		11		TRUE	TRUE	TRUE	TRUE	0.855272	0.891386	-0.0361141	d__Bacteria;p__Bacillota_C;c__Negativicutes;o__Selenomonadales;f__Selenomonadaceae;g__Mitsuokella;s__Mitsuokella multacida	f	97.26	2.52	95.84	1.6	292	2354623	d__Bacteria;p__Bacillota;c__Negativicutes;o__Selenomonadales;f__Selenomonadaceae;g__Mitsuokella;s__Mitsuokella multacida
GCF_021633295.1	11	11	11	11	11	1		11		TRUE	TRUE	TRUE	TRUE	0.889862	0.886921	0.00294083	d__Bacteria;p__Bacillota_C;c__Negativicutes;o__Acidaminococcales;f__Acidaminococcaceae;g__Phascolarctobacterium_A;s__Phascolarctobacterium_A succinatutens_B	f	94.81	3.29	93.69	3.31	431	2160956	d__Bacteria;p__Bacillota;c__Negativicutes;o__Acidaminococcales;f__Acidaminococcaceae;g__Phascolarctobacterium;s__Phascolarctobacterium succinatutens
GCF_021633735.1	11	11	11	11	11	0		11		TRUE	TRUE	TRUE	TRUE	0.874661	0.908585	-0.033924	d__Bacteria;p__Bacillota_A;c__Clostridia;o__Oscillospirales;f__Ruminococcaceae;g__Ruminococcus_F;s__Ruminococcus_F champanellensis	f	97.15	1.01	96.58	0.56	188	2224886	d__Bacteria;p__Bacillota;c__Clostridia;o__Eubacteriales;f__Oscillospiraceae;g__Ruminococcus;s__Ruminococcus champanellensis
GCF_021634325.1	11	11	11	11	11	1		11		TRUE	TRUE	TRUE	TRUE	0.883272	0.882681	0.000591069	d__Bacteria;p__Bacillota_C;c__Negativicutes;o__Acidaminococcales;f__Acidaminococcaceae;g__Phascolarctobacterium_A;s__Phascolarctobacterium_A succinatutens_B	f	95.59	4.06	98.18	1.58	528	2224783	d__Bacteria;p__Bacillota;c__Negativicutes;o__Acidaminococcales;f__Acidaminococcaceae;g__Phascolarctobacterium;s__Phascolarctobacterium succinatutens
GCF_021634335.1	11	11	none	11	11	0		11		TRUE	TRUE	TRUE	TRUE	0.884469	0.886628	-0.00215839	d__Bacteria;p__Bacillota_A;c__Clostridia;o__Oscillospirales;f__Acutalibacteraceae;g__Ruminococcus_E;s__Ruminococcus_E sp905215855	f	96.42	0.34	100	1.55	253	2308198	d__Bacteria;p__Bacillota;c__Clostridia;o__Eubacteriales;f__Oscillospiraceae;g__Ruminococcus;s__
GCF_021635505.1	11	11	11	11	11	0		11		TRUE	TRUE	TRUE	TRUE	0.861712	0.868517	-0.00680584	d__Bacteria;p__Bacteroidota;c__Bacteroidia;o__Bacteroidales;f__Rikenellaceae;g__Alistipes;s__Alistipes putredinis	f	97.6	0.96	99.76	0.31	50	2379281	d__Bacteria;p__Bacteroidota;c__Bacteroidia;o__Bacteroidales;f__Rikenellaceae;g__Alistipes;s__Alistipes putredinis
GCF_021635845.1	11	11	none	11	11	0		11		TRUE	TRUE	TRUE	TRUE	0.883789	0.876844	0.0069454	d__Bacteria;p__Bacteroidota;c__Bacteroidia;o__Bacteroidales;f__Bacteroidaceae;g__Prevotella;s__Prevotella sp900313215	f	97.98	1.86	99.94	2.56	136	3507644	d__Bacteria;p__Bacteroidota;c__Bacteroidia;o__Bacteroidales;f__Prevotellaceae;g__Prevotella;s__
GCF_021637025.1	11	11	11	11	11	0		11		TRUE	TRUE	TRUE	TRUE	0.901264	0.902946	-0.00168164	d__Bacteria;p__Bacillota_C;c__Negativicutes;o__Acidaminococcales;f__Acidaminococcaceae;g__Phascolarctobacterium_A;s__Phascolarctobacterium_A sp022718015	f	96.09	0.6	96.37	0.07	321	2007563	d__Bacteria;p__Bacillota;c__Negativicutes;o__Acidaminococcales;f__Acidaminococcaceae;g__Phascolarctobacterium;s__Phascolarctobacterium succinatutens
GCF_021637065.1	11	11	11	11	11	2		11		TRUE	TRUE	TRUE	TRUE	0.891309	0.896623	-0.00531468	d__Bacteria;p__Pseudomonadota;c__Gammaproteobacteria;o__Burkholderiales;f__Burkholderiaceae;g__Parasutterella;s__Parasutterella excrementihominis	f	99.37	0.21	98.98	1.84	374	2550295	d__Bacteria;p__Pseudomonadota;c__Betaproteobacteria;o__Burkholderiales;f__Sutterellaceae;g__Parasutterella;s__Parasutterella excrementihominis
GCF_021637125.1	11	11	11	11	11	0		11		TRUE	TRUE	TRUE	TRUE	0.851507	0.889519	-0.0380124	d__Bacteria;p__Bacillota_C;c__Negativicutes;o__Selenomonadales;f__Selenomonadaceae;g__Mitsuokella;s__Mitsuokella multacida	f	100	0.08	99.99	0.08	77	2362703	d__Bacteria;p__Bacillota;c__Negativicutes;o__Selenomonadales;f__Selenomonadaceae;g__Mitsuokella;s__Mitsuokella multacida
GCF_021637945.1	11	11	none	11	11	0		11		TRUE	TRUE	TRUE	TRUE	0.886227	0.876902	0.00932503	d__Bacteria;p__Bacteroidota;c__Bacteroidia;o__Bacteroidales;f__Bacteroidaceae;g__Prevotella;s__Prevotella hominis	f	97.8	2.36	100	0.58	121	4420685	d__Bacteria;p__Bacteroidota;c__Bacteroidia;o__Bacteroidales;f__Prevotellaceae;g__Prevotella;s__
GCF_021639415.1	11	11	none	11	11	0		11		TRUE	TRUE	TRUE	TRUE	0.890136	0.884382	0.00575379	d__Bacteria;p__Bacteroidota;c__Bacteroidia;o__Bacteroidales;f__Bacteroidaceae;g__Prevotella;s__Prevotella sp022741625	f	92.96	1.69	90.49	0.1	153	3318508	d__Bacteria;p__Bacteroidota;c__Bacteroidia;o__Bacteroidales;f__Prevotellaceae;g__Prevotella;s__
GCF_021640105.1	11	11	none	11	11	0		11		TRUE	TRUE	TRUE	TRUE	0.881502	0.87356	0.00794135	d__Bacteria;p__Bacteroidota;c__Bacteroidia;o__Bacteroidales;f__Bacteroidaceae;g__Prevotella;s__Prevotella sp900548745	f	94.09	0.93	88.42	0.49	116	3145057	d__Bacteria;p__Bacteroidota;c__Bacteroidia;o__Bacteroidales;f__Prevotellaceae;g__Prevotella;s__
GCF_021641085.1	11	11	11	11	11	0		11		TRUE	TRUE	TRUE	TRUE	0.925256	0.92685	-0.00159366	d__Archaea;p__Methanobacteriota;c__Methanobacteria;o__Methanobacteriales;f__Methanobacteriaceae;g__Methanobrevibacter_A;s__Methanobrevibacter_A smithii	f	97.94	0	94.25	0.1	357	1532323	d__Archaea;p__Euryarchaeota;c__Methanobacteria;o__Methanobacteriales;f__Methanobacteriaceae;g__Methanobrevibacter;s__Methanobrevibacter smithii
GCF_021646485.1	11	11	11	11	11	1		11		TRUE	TRUE	TRUE	TRUE	0.85856	0.85521	0.00334941	d__Bacteria;p__Bacillota;c__Bacilli;o__Lactobacillales;f__Lactobacillaceae;g__Furfurilactobacillus;s__Furfurilactobacillus rossiae	f	99.46	1.36	100	2.42	30	2719885	d__Bacteria;p__Bacillota;c__Bacilli;o__Lactobacillales;f__Lactobacillaceae;g__Furfurilactobacillus;s__Furfurilactobacillus rossiae
GCF_021646505.1	11	11	11	11	11	0		11		TRUE	TRUE	TRUE	TRUE	0.854369	0.852041	0.00232849	d__Bacteria;p__Bacillota;c__Bacilli;o__Lactobacillales;f__Lactobacillaceae;g__Furfurilactobacillus;s__Furfurilactobacillus milii	f	99.46	1.36	100	2.24	48	2572912	d__Bacteria;p__Bacillota;c__Bacilli;o__Lactobacillales;f__Lactobacillaceae;g__Furfurilactobacillus;s__Furfurilactobacillus milii
GCF_021646525.1	11	11	11	11	11	0		11		TRUE	TRUE	TRUE	TRUE	0.854426	0.852044	0.00238178	d__Bacteria;p__Bacillota;c__Bacilli;o__Lactobacillales;f__Lactobacillaceae;g__Furfurilactobacillus;s__Furfurilactobacillus milii	f	99.46	1.36	100	2.2	42	2577907	d__Bacteria;p__Bacillota;c__Bacilli;o__Lactobacillales;f__Lactobacillaceae;g__Furfurilactobacillus;s__Furfurilactobacillus milii
GCF_021646545.1	11	11	11	11	11	3		11		TRUE	TRUE	TRUE	TRUE	0.89082	0.8856	0.00522014	d__Bacteria;p__Bacteroidota;c__Bacteroidia;o__Chitinophagales;f__Chitinophagaceae;g__Chitinophaga;s__Chitinophaga filiformis_A	t	100	4.19	99.99	6.22	29	9065853	d__Bacteria;p__Bacteroidota;c__Chitinophagia;o__Chitinophagales;f__Chitinophagaceae;g__Chitinophaga;s__Chitinophaga filiformis
GCF_021646615.1	11	11	11	11	11	1		11		TRUE	TRUE	TRUE	TRUE	0.872966	0.878003	-0.00503703	d__Bacteria;p__Pseudomonadota;c__Gammaproteobacteria;o__Enterobacterales;f__Enterobacteriaceae;g__Escherichia;s__Escherichia coli_F	f	99.97	0.41	100	0.35	386	5700185	d__Bacteria;p__Pseudomonadota;c__Gammaproteobacteria;o__Enterobacterales;f__Enterobacteriaceae;g__Escherichia;s__Escherichia coli
GCF_021646685.1	11	11	11	11	11	3		11		TRUE	TRUE	TRUE	TRUE	0.836205	0.832399	0.00380639	d__Bacteria;p__Bacillota;c__Bacilli;o__Bacillales_G;f__Fictibacillaceae;g__Pseudalkalibacillus;s__Pseudalkalibacillus salsuginis	t	97.35	0.22	99.63	0.13	19	4290151	d__Bacteria;p__Bacillota;c__Bacilli;o__Bacillales;f__Bacillaceae;g__Pseudalkalibacillus;s__Pseudalkalibacillus salsuginis
GCF_021647085.1	11	11	11	11	11	3		11		TRUE	TRUE	TRUE	TRUE	0.873061	0.87483	-0.00176974	d__Bacteria;p__Pseudomonadota;c__Gammaproteobacteria;o__Enterobacterales;f__Enterobacteriaceae;g__Escherichia;s__Escherichia coli	f	99.67	0.04	100	0.07	265	4994506	d__Bacteria;p__Pseudomonadota;c__Gammaproteobacteria;o__Enterobacterales;f__Enterobacteriaceae;g__Escherichia;s__Escherichia coli
GCF_021647265.1	11	11	none	11	11	0		11		TRUE	TRUE	TRUE	TRUE	0.909569	0.908982	0.000587519	d__Bacteria;p__Bacteroidota;c__Bacteroidia;o__Flavobacteriales;f__Flavobacteriaceae;g__Lutibacter;s__Lutibacter sp021647265	t	90.77	1.44	92.94	0.76	99	2740339	d__Bacteria;p__Bacteroidota;c__Flavobacteriia;o__Flavobacteriales;f__Flavobacteriaceae;g__Lutibacter;s__
GCF_021647475.1	11	11	none	11	11	1		11		TRUE	TRUE	TRUE	TRUE	0.902948	0.900505	0.0024434	d__Bacteria;p__Bacteroidota;c__Bacteroidia;o__Flavobacteriales;f__Flavobacteriaceae;g__Lutibacter;s__Lutibacter sp021647475	t	95.78	1.18	99.22	0.15	103	2989281	d__Bacteria;p__Bacteroidota;c__Flavobacteriia;o__Flavobacteriales;f__Flavobacteriaceae;g__Lutibacter;s__
GCF_021648825.1	11	11	11	11	11	5		11		TRUE	TRUE	TRUE	TRUE	0.854023	0.88686	-0.0328365	d__Bacteria;p__Pseudomonadota;c__Alphaproteobacteria;o__Rhizobiales;f__Rhizobiaceae;g__Neorhizobium;s__Neorhizobium halophilum	t	99.42	0.19	99.96	0.16	42	4355797	d__Bacteria;p__Pseudomonadota;c__Alphaproteobacteria;o__Hyphomicrobiales;f__Rhizobiaceae;g__Rhizobium;s__Rhizobium halophilum
GCF_021648855.1	11	11	none	11	11	1		11		TRUE	TRUE	TRUE	TRUE	0.847536	0.839393	0.00814317	d__Bacteria;p__Cyanobacteriota;c__Cyanobacteriia;o__Cyanobacteriales;f__Microcoleaceae;g__Microcoleus;s__Microcoleus sp021648855	t	93.11	0.55	93.89	0.01	353	5267730	d__Bacteria;p__Cyanobacteriota;c__Cyanophyceae;o__Oscillatoriales;f__Microcoleaceae;g__Tychonema;s__
GCF_021648885.1	11	11	11	11	11	0		11		TRUE	TRUE	TRUE	TRUE	0.859834	0.92783	-0.0679961	d__Bacteria;p__Actinomycetota;c__Actinomycetes;o__Propionibacteriales;f__Nocardioidaceae;g__Nocardioides;s__Nocardioides potassii	t	100	0.52	99.98	0.01	15	4281009	d__Bacteria;p__Actinomycetota;c__Actinomycetes;o__Propionibacteriales;f__Nocardioidaceae;g__Nocardioides;s__Nocardioides potassii
GCF_021649845.1	11	11	11	11	11	2		11		TRUE	TRUE	TRUE	TRUE	0.883467	0.898724	-0.015257	d__Bacteria;p__Pseudomonadota;c__Gammaproteobacteria;o__Enterobacterales;f__Enterobacteriaceae;g__Enterobacter;s__Enterobacter hoffmannii	f	97.31	0.37	99.2	0.05	103	4490470	d__Bacteria;p__Pseudomonadota;c__Gammaproteobacteria;o__Enterobacterales;f__Enterobacteriaceae;g__Enterobacter;s__Enterobacter hormaechei
GCF_021649885.1	11	11	11	11	11	2		11		TRUE	TRUE	TRUE	TRUE	0.881145	0.898353	-0.017208	d__Bacteria;p__Pseudomonadota;c__Gammaproteobacteria;o__Enterobacterales;f__Enterobacteriaceae;g__Enterobacter;s__Enterobacter bugandensis	f	99.67	0.48	100	0.04	49	4674275	d__Bacteria;p__Pseudomonadota;c__Gammaproteobacteria;o__Enterobacterales;f__Enterobacteriaceae;g__Enterobacter;s__Enterobacter bugandensis
GCF_021649995.1	11	11	11	11	11	4		11		TRUE	TRUE	TRUE	TRUE	0.880512	0.89607	-0.0155584	d__Bacteria;p__Pseudomonadota;c__Gammaproteobacteria;o__Enterobacterales;f__Enterobacteriaceae;g__Enterobacter;s__Enterobacter cancerogenus	f	99.11	0.17	99.73	0.01	54	4654149	d__Bacteria;p__Pseudomonadota;c__Gammaproteobacteria;o__Enterobacterales;f__Enterobacteriaceae;g__Enterobacter;s__Enterobacter cancerogenus
GCF_021650055.1	11	11	11	11	11	2		11		TRUE	TRUE	TRUE	TRUE	0.881469	0.901828	-0.0203588	d__Bacteria;p__Pseudomonadota;c__Gammaproteobacteria;o__Enterobacterales;f__Enterobacteriaceae;g__Enterobacter;s__Enterobacter bugandensis	f	99.07	0.04	99.85	0.03	44	4564612	d__Bacteria;p__Pseudomonadota;c__Gammaproteobacteria;o__Enterobacterales;f__Enterobacteriaceae;g__Enterobacter;s__Enterobacter bugandensis
GCF_021650085.1	11	11	11	11	11	2		11		TRUE	TRUE	TRUE	TRUE	0.883447	0.900024	-0.016577	d__Bacteria;p__Pseudomonadota;c__Gammaproteobacteria;o__Enterobacterales;f__Enterobacteriaceae;g__Enterobacter;s__Enterobacter quasihormaechei	f	98.72	0.14	99.96	0.14	59	4289806	d__Bacteria;p__Pseudomonadota;c__Gammaproteobacteria;o__Enterobacterales;f__Enterobacteriaceae;g__Enterobacter;s__Enterobacter quasihormaechei
GCF_021650105.1	11	11	11	11	11	2		11		TRUE	TRUE	TRUE	TRUE	0.881469	0.901828	-0.0203588	d__Bacteria;p__Pseudomonadota;c__Gammaproteobacteria;o__Enterobacterales;f__Enterobacteriaceae;g__Enterobacter;s__Enterobacter bugandensis	f	99.07	0.04	99.85	0.03	44	4564612	d__Bacteria;p__Pseudomonadota;c__Gammaproteobacteria;o__Enterobacterales;f__Enterobacteriaceae;g__Enterobacter;s__Enterobacter bugandensis
GCF_021650125.1	11	11	11	11	11	2		11		TRUE	TRUE	TRUE	TRUE	0.881864	0.901901	-0.020037	d__Bacteria;p__Pseudomonadota;c__Gammaproteobacteria;o__Enterobacterales;f__Enterobacteriaceae;g__Enterobacter;s__Enterobacter bugandensis	f	97.48	0.17	99.63	0.01	88	4467576	d__Bacteria;p__Pseudomonadota;c__Gammaproteobacteria;o__Enterobacterales;f__Enterobacteriaceae;g__Enterobacter;s__Enterobacter bugandensis
GCF_021650705.1	11	11	none	11	11	3		11		TRUE	TRUE	TRUE	TRUE	0.85126	0.884847	-0.0335868	d__Bacteria;p__Pseudomonadota;c__Gammaproteobacteria;o__Pseudomonadales;f__Pseudomonadaceae;g__Pseudomonas_E;s__Pseudomonas_E sp021650705	t	95.82	0.06	86.29	0.65	1	5221221	d__Bacteria;p__Pseudomonadota;c__Gammaproteobacteria;o__Pseudomonadales;f__Pseudomonadaceae;g__Pseudomonas;s__
GCF_021650815.1	11	11	11	11	11	0		11		TRUE	TRUE	TRUE	TRUE	0.87577	0.871051	0.00471931	d__Bacteria;p__Cyanobacteriota;c__Cyanobacteriia;o__Cyanobacteriales;f__Nostocaceae;g__Raphidiopsis;s__Raphidiopsis raciborskii	f	99.63	0.3	99.94	0	1	3808183	d__Bacteria;p__Cyanobacteriota;c__Cyanophyceae;o__Nostocales;f__Aphanizomenonaceae;g__Cylindrospermopsis;s__Cylindrospermopsis raciborskii
GCF_021650935.1	11	11	11	11	11	0		11		TRUE	TRUE	TRUE	TRUE	0.895601	0.916935	-0.0213341	d__Bacteria;p__Pseudomonadota;c__Gammaproteobacteria;o__Thiotrichales;f__Thiotrichaceae;g__Thiothrix;s__Thiothrix winogradskyi	t	99.94	1.32	100	1.53	3	4380446	d__Bacteria;p__Pseudomonadota;c__Gammaproteobacteria;o__Thiotrichales;f__Thiotrichaceae;g__Thiothrix;s__Thiothrix winogradskyi
GCF_021650955.1	11	11	11	11	11	1		11		TRUE	TRUE	TRUE	TRUE	0.898329	0.898611	-0.000281995	d__Bacteria;p__Bacillota;c__Bacilli;o__Staphylococcales;f__Staphylococcaceae;g__Macrococcus_B;s__Macrococcus_B canis	f	96.13	0.55	99.97	0	2	2358201	d__Bacteria;p__Bacillota;c__Bacilli;o__Bacillales;f__Staphylococcaceae;g__Macrococcus;s__Macrococcus canis
GCF_021650975.2	11	11	11	11	11	1		11		TRUE	TRUE	TRUE	TRUE	0.891052	0.889628	0.00142426	d__Bacteria;p__Bacteroidota;c__Bacteroidia;o__Flavobacteriales;f__Flavobacteriaceae;g__Flavobacterium;s__Flavobacterium jumunjinense	t	99.65	0.59	99.99	0.15	2	4683139	d__Bacteria;p__Bacteroidota;c__Flavobacteriia;o__Flavobacteriales;f__Flavobacteriaceae;g__Flavobacterium;s__Flavobacterium jumunjinense
GCF_021653975.1	11	11	none	11	11	1		11		TRUE	TRUE	TRUE	TRUE	0.844788	0.913408	-0.0686198	d__Bacteria;p__Actinomycetota;c__Actinomycetes;o__Mycobacteriales;f__Pseudonocardiaceae;g__Amycolatopsis;s__Amycolatopsis sp021653975	t	99.38	0.25	99.98	3.48	28	8157730	d__Bacteria;p__Actinomycetota;c__Actinomycetes;o__Pseudonocardiales;f__Pseudonocardiaceae;g__Amycolatopsis;s__
GCF_021653995.1	11	11	11	11	11	0		11		TRUE	TRUE	TRUE	TRUE	0.873181	0.899919	-0.0267382	d__Bacteria;p__Pseudomonadota;c__Gammaproteobacteria;o__Burkholderiales;f__Burkholderiaceae;g__Pusillimonas_B;s__Pusillimonas_B lactea	t	100	0.15	99.94	0.15	30	4135502	d__Bacteria;p__Pseudomonadota;c__Betaproteobacteria;o__Burkholderiales;f__Alcaligenaceae;g__Paracandidimonas;s__Paracandidimonas lactea
GCF_021654035.1	11	11	11	11	11	2		11		TRUE	TRUE	TRUE	TRUE	0.88344	0.924783	-0.0413426	d__Bacteria;p__Actinomycetota;c__Actinomycetes;o__Actinomycetales;f__Microbacteriaceae;g__Microbacterium;s__Microbacterium chocolatum	f	99.49	0	100	0.12	18	3024072	d__Bacteria;p__Actinomycetota;c__Actinomycetes;o__Micrococcales;f__Microbacteriaceae;g__Microbacterium;s__Microbacterium aurantiacum
GCF_021654115.1	11	11	11	11	11	2		11		TRUE	TRUE	TRUE	TRUE	0.85493	0.852241	0.00268904	d__Bacteria;p__Bacillota;c__Bacilli;o__Lactobacillales;f__Lactobacillaceae;g__Furfurilactobacillus;s__Furfurilactobacillus milii	t	99.46	1.9	100	1.22	26	2649270	d__Bacteria;p__Bacillota;c__Bacilli;o__Lactobacillales;f__Lactobacillaceae;g__Furfurilactobacillus;s__Furfurilactobacillus milii
GCF_021654135.1	11	11	11	11	11	2		11		TRUE	TRUE	TRUE	TRUE	0.845734	0.901118	-0.055384	d__Bacteria;p__Actinomycetota;c__Actinomycetes;o__Mycobacteriales;f__Pseudonocardiaceae;g__Amycolatopsis;s__Amycolatopsis tucumanensis	t	100	0.74	99.99	0.44	187	9017186	d__Bacteria;p__Actinomycetota;c__Actinomycetes;o__Pseudonocardiales;f__Pseudonocardiaceae;g__Amycolatopsis;s__Amycolatopsis tucumanensis
GCF_021654165.1	11	11	none	11	11	0		11		TRUE	TRUE	TRUE	TRUE	0.902223	0.923487	-0.0212635	d__Bacteria;p__Pseudomonadota;c__Alphaproteobacteria;o__Rhodobacterales;f__Rhodobacteraceae;g__Nereida;s__Nereida sp021654165	t	98.94	0	99.47	0.01	40	3133485	d__Bacteria;p__Pseudomonadota;c__Alphaproteobacteria;o__Rhodobacterales;f__Roseobacteraceae;g__Nereida;s__
GCF_021654175.1	11	11	none	11	11	0		11		TRUE	TRUE	TRUE	TRUE	0.894808	0.894805	3.84e-06	d__Bacteria;p__Pseudomonadota;c__Gammaproteobacteria;o__Enterobacterales;f__Alteromonadaceae;g__Pseudoalteromonas;s__Pseudoalteromonas sp001399975	f	100	0.36	100	0.2	70	4692268	d__Bacteria;p__Pseudomonadota;c__Gammaproteobacteria;o__Alteromonadales;f__Pseudoalteromonadaceae;g__Pseudoalteromonas;s__
GCF_021654205.1	11	11	none	11	11	2		11		TRUE	TRUE	TRUE	TRUE	0.849178	0.88343	-0.0342517	d__Bacteria;p__Pseudomonadota;c__Alphaproteobacteria;o__Rhodobacterales;f__Rhodobacteraceae;g__Leisingera;s__Leisingera sp004123675	f	99.82	0	100	0.03	180	4946758	d__Bacteria;p__Pseudomonadota;c__Alphaproteobacteria;o__Rhodobacterales;f__Roseobacteraceae;g__Leisingera;s__
GCF_021654215.1	11	11	none	11	11	0		11		TRUE	TRUE	TRUE	TRUE	0.87023	0.871146	-0.000916292	d__Bacteria;p__Pseudomonadota;c__Gammaproteobacteria;o__Enterobacterales;f__Vibrionaceae;g__Vibrio;s__Vibrio jasicida	f	100	0.29	100	0.16	40	5931515	d__Bacteria;p__Pseudomonadota;c__Gammaproteobacteria;o__Vibrionales;f__Vibrionaceae;g__Vibrio;s__
GCF_021654245.1	11	11	none	11	11	0		11		TRUE	TRUE	TRUE	TRUE	0.902529	0.902776	-0.000247695	d__Bacteria;p__Pseudomonadota;c__Gammaproteobacteria;o__Enterobacterales;f__Alteromonadaceae;g__Pseudoalteromonas;s__Pseudoalteromonas amylolytica	f	100	0.56	100	0.04	69	4671062	d__Bacteria;p__Pseudomonadota;c__Gammaproteobacteria;o__Alteromonadales;f__Pseudoalteromonadaceae;g__Pseudoalteromonas;s__
GCF_021654285.1	11	11	11	11	11	0		11		TRUE	TRUE	TRUE	TRUE	0.876441	0.875407	0.00103436	d__Bacteria;p__Pseudomonadota;c__Gammaproteobacteria;o__Enterobacterales;f__Alteromonadaceae;g__Pseudoalteromonas;s__Pseudoalteromonas luteoviolacea_J	t	100	0.87	100	0.47	117	6352688	d__Bacteria;p__Pseudomonadota;c__Gammaproteobacteria;o__Alteromonadales;f__Pseudoalteromonadaceae;g__Pseudoalteromonas;s__Pseudoalteromonas luteoviolacea
GCF_021654315.1	11	11	11	11	11	2		11		TRUE	TRUE	TRUE	TRUE	0.83973	0.898257	-0.0585276	d__Bacteria;p__Pseudomonadota;c__Gammaproteobacteria;o__Pseudomonadales;f__Pseudomonadaceae;g__Pseudomonas_E;s__Pseudomonas_E alcaligenes	f	99.59	0.55	100	0.15	2	4951975	d__Bacteria;p__Pseudomonadota;c__Gammaproteobacteria;o__Pseudomonadales;f__Pseudomonadaceae;g__Pseudomonas;s__Pseudomonas alcaligenes
GCF_021654335.1	11	11	11	11	11	0		11		TRUE	TRUE	TRUE	TRUE	0.862136	0.918471	-0.0563353	d__Bacteria;p__Pseudomonadota;c__Gammaproteobacteria;o__Burkholderiales;f__Gallionellaceae;g__Sideroxyarcus;s__Sideroxyarcus emersonii	t	99.37	0.48	99.93	0.41	1	2738141	d__Bacteria;p__Pseudomonadota;c__Betaproteobacteria;o__Nitrosomonadales;f__Gallionellaceae;g__Sideroxyarcus;s__Sideroxyarcus emersonii
GCF_021654455.1	11	11	11	11	11	1		11		TRUE	TRUE	TRUE	TRUE	0.870576	0.873496	-0.00292035	d__Bacteria;p__Bacillota;c__Bacilli;o__Lactobacillales;f__Streptococcaceae;g__Streptococcus;s__Streptococcus parasuis	t	99.81	0.37	100	0.03	1	2197342	d__Bacteria;p__Bacillota;c__Bacilli;o__Lactobacillales;f__Streptococcaceae;g__Streptococcus;s__Streptococcus parasuis
GCF_021654515.1	11	11	11	11	11	0		11		TRUE	TRUE	TRUE	TRUE	0.854775	0.854028	0.000746094	d__Bacteria;p__Bacillota;c__Bacilli;o__Lactobacillales;f__Streptococcaceae;g__Streptococcus;s__Streptococcus ruminantium	f	99.81	0	100	0.06	1	2175328	d__Bacteria;p__Bacillota;c__Bacilli;o__Lactobacillales;f__Streptococcaceae;g__Streptococcus;s__Streptococcus ruminantium
GCF_021654535.1	11	11	11	11	11	1		11		TRUE	TRUE	TRUE	TRUE	0.851948	0.850453	0.00149529	d__Bacteria;p__Bacillota;c__Bacilli;o__Lactobacillales;f__Streptococcaceae;g__Streptococcus;s__Streptococcus ruminantium	f	100	0.37	100	0.06	1	2115310	d__Bacteria;p__Bacillota;c__Bacilli;o__Lactobacillales;f__Streptococcaceae;g__Streptococcus;s__Streptococcus ruminantium
GCF_021654555.1	11	11	11	11	11	1		11		TRUE	TRUE	TRUE	TRUE	0.854473	0.852972	0.00150058	d__Bacteria;p__Bacillota;c__Bacilli;o__Lactobacillales;f__Streptococcaceae;g__Streptococcus;s__Streptococcus ruminantium	f	99.81	0	100	0.05	1	2081190	d__Bacteria;p__Bacillota;c__Bacilli;o__Lactobacillales;f__Streptococcaceae;g__Streptococcus;s__Streptococcus ruminantium
GCF_021654575.1	11	11	11	11	11	1		11		TRUE	TRUE	TRUE	TRUE	0.794185	0.780257	0.0139274	d__Bacteria;p__Desulfobacterota;c__Desulfobacteria;o__Desulfobacterales;f__Desulfolunaceae;g__Desulfoluna;s__Desulfoluna limicola	t	98.71	2.9	96.88	5.78	1	6263790	d__Bacteria;p__Thermodesulfobacteriota;c__Desulfobacteria;o__Desulfobacterales;f__Desulfolunaceae;g__Desulfoluna;s__Desulfoluna limicola
GCF_021654595.1	11	11	11	11	11	1		11		TRUE	TRUE	TRUE	TRUE	0.875648	0.877281	-0.001633	d__Bacteria;p__Bacillota;c__Bacilli;o__Bacillales;f__Bacillaceae;g__Bacillus;s__Bacillus altitudinis	f	99.59	0	100	0.02	2	3681563	d__Bacteria;p__Bacillota;c__Bacilli;o__Bacillales;f__Bacillaceae;g__Bacillus;s__Bacillus altitudinis
GCF_021654635.1	11	11	11	11	11	1		11		TRUE	TRUE	TRUE	TRUE	0.829815	0.892965	-0.0631504	d__Bacteria;p__Actinomycetota;c__Actinomycetes;o__Mycobacteriales;f__Mycobacteriaceae;g__Mycobacterium;s__Mycobacterium kiyosense	t	97.25	1.4	98.51	0.65	1	6346450	d__Bacteria;p__Actinomycetota;c__Actinomycetes;o__Mycobacteriales;f__Mycobacteriaceae;g__Mycobacterium;s__Mycobacterium kiyosense
GCF_021654655.1	11	11	11	11	11	0		11		TRUE	TRUE	TRUE	TRUE	0.869578	0.857798	0.0117798	d__Bacteria;p__Pseudomonadota;c__Alphaproteobacteria;o__Holosporales;f__Holosporaceae;g__Hydrogenosomobacter;s__Hydrogenosomobacter endosymbioticus	t	89.56	0	94.08	0.02	1	826669	d__Bacteria;p__Pseudomonadota;c__Alphaproteobacteria;o__Holosporales;f__Holosporaceae;g__Candidatus Hydrogenosomobacter;s__Candidatus Hydrogenosomobacter endosymbioticus
GCF_021654675.1	11	11	11	11	11	1		11		TRUE	TRUE	TRUE	TRUE	0.822254	0.908993	-0.0867389	d__Bacteria;p__Actinomycetota;c__Actinomycetes;o__Mycobacteriales;f__Mycobacteriaceae;g__Rhodococcus;s__Rhodococcus equi	f	99.94	0.38	100	0.3	2	5308366	d__Bacteria;p__Actinomycetota;c__Actinomycetes;o__Mycobacteriales;f__Nocardiaceae;g__Prescottella;s__Prescottella equi
GCF_021654695.1	11	11	11	11	11	5		11		TRUE	TRUE	TRUE	TRUE	0.869663	0.875272	-0.00560912	d__Bacteria;p__Pseudomonadota;c__Gammaproteobacteria;o__Enterobacterales;f__Enterobacteriaceae;g__Phytobacter;s__Phytobacter diazotrophicus	f	99.38	1.34	100	0.43	5	6064587	d__Bacteria;p__Pseudomonadota;c__Gammaproteobacteria;o__Enterobacterales;f__Enterobacteriaceae;g__Phytobacter;s__Phytobacter diazotrophicus
GCF_021654735.1	11	11	11	11	11	0		11		TRUE	TRUE	TRUE	TRUE	0.867908	0.874524	-0.00661663	d__Bacteria;p__Bacillota;c__Bacilli;o__Bacillales;f__Bacillaceae;g__Bacillus;s__Bacillus paralicheniformis	f	99.59	0.2	100	0.02	2	4604912	d__Bacteria;p__Bacillota;c__Bacilli;o__Bacillales;f__Bacillaceae;g__Bacillus;s__Bacillus paralicheniformis
GCF_021654755.1	11	11	11	11	11	2		11		TRUE	TRUE	TRUE	TRUE	0.86643	0.871425	-0.00499526	d__Bacteria;p__Bacillota;c__Bacilli;o__Bacillales;f__Bacillaceae;g__Bacillus;s__Bacillus paralicheniformis	f	99.59	0.02	100	0.02	1	4501066	d__Bacteria;p__Bacillota;c__Bacilli;o__Bacillales;f__Bacillaceae;g__Bacillus;s__Bacillus paralicheniformis
GCF_021654775.1	11	11	11	11	11	2		11		TRUE	TRUE	TRUE	TRUE	0.829746	0.827188	0.00255722	d__Bacteria;p__Bacillota;c__Bacilli;o__Paenibacillales;f__Paenibacillaceae;g__Paenibacillus;s__Paenibacillus azoreducens	t	99.26	0.24	100	1.22	1	7316152	d__Bacteria;p__Bacillota;c__Bacilli;o__Bacillales;f__Paenibacillaceae;g__Paenibacillus;s__Paenibacillus azoreducens
GCF_021654795.1	11	11	11	11	11	4		11		TRUE	TRUE	TRUE	TRUE	0.828264	0.839636	-0.0113723	d__Bacteria;p__Bacillota;c__Bacilli;o__Paenibacillales;f__Paenibacillaceae;g__Paenibacillus_B;s__Paenibacillus_B sp900539405	t	99.71	0.33	99.98	1.33	1	6547390	d__Bacteria;p__Bacillota;c__Bacilli;o__Bacillales;f__Paenibacillaceae;g__Paenibacillus;s__Paenibacillus dendritiformis
GCF_021654855.1	11	11	11	11	11	0		11		TRUE	TRUE	TRUE	TRUE	0.890481	0.889664	0.000816714	d__Bacteria;p__Pseudomonadota;c__Gammaproteobacteria;o__Thiomicrospirales;f__Thiomicrospiraceae;g__Thiomicrorhabdus;s__Thiomicrorhabdus immobilis	t	100	0.1	100	0.18	1	2539444	d__Bacteria;p__Pseudomonadota;c__Gammaproteobacteria;o__Thiotrichales;f__Piscirickettsiaceae;g__Thiomicrorhabdus;s__Thiomicrorhabdus immobilis
GCF_021654915.1	11	11	11	11	11	6		11		TRUE	TRUE	TRUE	TRUE	0.837364	0.835223	0.00214089	d__Bacteria;p__Bacillota;c__Bacilli;o__Bacillales;f__Bacillaceae_G;g__Bacillus_A;s__Bacillus_A anthracis	f	99.23	0.36	100	0.22	9	5778898	d__Bacteria;p__Bacillota;c__Bacilli;o__Bacillales;f__Bacillaceae;g__Bacillus;s__Bacillus cereus
GCF_021654995.1	11	11	11	11	11	5		11		TRUE	TRUE	TRUE	TRUE	0.838823	0.837336	0.00148714	d__Bacteria;p__Bacillota;c__Bacilli;o__Bacillales;f__Bacillaceae_G;g__Bacillus_A;s__Bacillus_A anthracis	f	99.13	0.76	100	0.33	8	5651786	d__Bacteria;p__Bacillota;c__Bacilli;o__Bacillales;f__Bacillaceae;g__Bacillus;s__Bacillus cereus
GCF_021655075.1	11	11	none	11	11	3		11		TRUE	TRUE	TRUE	TRUE	0.895078	0.892401	0.00267629	d__Bacteria;p__Bacillota_A;c__Clostridia;o__Tissierellales;f__Tepidimicrobiaceae;g__Schnuerera;s__Schnuerera sp021655075	t	99.3	0.87	99.74	1.31	118	2629386	d__Bacteria;p__Bacillota;c__Clostridia;o__Eubacteriales;f__Clostridiaceae;g__Clostridium;s__
GCF_021655095.1	11	11	none	11	11	3		11		TRUE	TRUE	TRUE	TRUE	0.901345	0.8982	0.00314493	d__Bacteria;p__Bacillota_A;c__Clostridia;o__Tissierellales;f__Tepidimicrobiaceae;g__Schnuerera;s__Schnuerera sp021655095	t	99.24	0	99.81	0.74	106	2616272	d__Bacteria;p__Bacillota;c__Clostridia;o__Eubacteriales;f__Clostridiaceae;g__Clostridium;s__
GCF_021655115.1	11	11	none	11	11	1		11		TRUE	TRUE	TRUE	TRUE	0.909675	0.907208	0.00246664	d__Bacteria;p__Bacillota_A;c__Clostridia;o__Tissierellales;f__Tepidimicrobiaceae;g__PPXY01;s__PPXY01 sp021655115	t	99.3	0.93	99.79	0.67	69	2472187	d__Bacteria;p__Bacillota;c__Clostridia;o__Eubacteriales;f__Clostridiaceae;g__Clostridium;s__
GCF_021655175.1	11	11	11	11	11	1		11		TRUE	TRUE	TRUE	TRUE	0.840519	0.838323	0.00219634	d__Bacteria;p__Bacillota;c__Bacilli;o__Bacillales;f__Bacillaceae_G;g__Bacillus_A;s__Bacillus_A anthracis	f	98.92	0.51	100	0.14	4	5682185	d__Bacteria;p__Bacillota;c__Bacilli;o__Bacillales;f__Bacillaceae;g__Bacillus;s__Bacillus cereus
GCF_021655195.1	11	11	11	11	11	1		11		TRUE	TRUE	TRUE	TRUE	0.839654	0.837481	0.00217218	d__Bacteria;p__Bacillota;c__Bacilli;o__Bacillales;f__Bacillaceae_G;g__Bacillus_A;s__Bacillus_A anthracis	f	98.82	0.71	100	0.15	8	5788193	d__Bacteria;p__Bacillota;c__Bacilli;o__Bacillales;f__Bacillaceae;g__Bacillus;s__Bacillus cereus
GCF_021655275.1	11	11	11	11	11	1		11		TRUE	TRUE	TRUE	TRUE	0.843049	0.840925	0.00212367	d__Bacteria;p__Bacillota;c__Bacilli;o__Bacillales;f__Bacillaceae_G;g__Bacillus_A;s__Bacillus_A anthracis	f	98.8	0.51	100	0.15	3	5373252	d__Bacteria;p__Bacillota;c__Bacilli;o__Bacillales;f__Bacillaceae;g__Bacillus;s__Bacillus cereus
GCF_021655555.1	11	11	11	11	11	0		11		TRUE	TRUE	TRUE	TRUE	0.876039	0.875277	0.000762182	d__Bacteria;p__Pseudomonadota;c__Gammaproteobacteria;o__Pseudomonadales;f__Cellvibrionaceae;g__Marinagarivorans;s__Marinagarivorans cellulosilyticus	t	100	1.12	100	0.44	1	5311067	d__Bacteria;p__Pseudomonadota;c__Gammaproteobacteria;o__Cellvibrionales;f__Cellvibrionaceae;g__Marinagarivorans;s__Marinagarivorans cellulosilyticus
GCF_021655575.1	11	11	11	11	11	2		11		TRUE	TRUE	TRUE	TRUE	0.908872	0.91106	-0.00218756	d__Bacteria;p__Campylobacterota;c__Campylobacteria;o__Campylobacterales;f__Helicobacteraceae;g__Helicobacter_C;s__Helicobacter_C magdeburgensis	f	99.41	0.35	99.93	1.21	8	2194683	d__Bacteria;p__Campylobacterota;c__Epsilonproteobacteria;o__Campylobacterales;f__Helicobacteraceae;g__Helicobacter;s__Helicobacter cinaedi
GCF_021655595.1	11	11	11	11	11	0		11		TRUE	TRUE	TRUE	TRUE	0.921501	0.922425	-0.000923963	d__Bacteria;p__Campylobacterota;c__Campylobacteria;o__Campylobacterales;f__Helicobacteraceae;g__Helicobacter_C;s__Helicobacter_C magdeburgensis	f	99.41	0.47	99.95	0	1	1771717	d__Bacteria;p__Campylobacterota;c__Epsilonproteobacteria;o__Campylobacterales;f__Helicobacteraceae;g__Helicobacter;s__Helicobacter cinaedi
GCF_021655615.1	11	11	none	11	11	4		11		TRUE	TRUE	TRUE	TRUE	0.874376	0.872944	0.00143149	d__Archaea;p__Thermoproteota;c__Thermoprotei_A;o__Sulfolobales;f__Sulfolobaceae;g__Acidianus;s__Acidianus sp021655615	t	98.81	0	99.99	0.95	1	2584028	d__Archaea;p__Thermoproteota;c__Thermoprotei;o__Sulfolobales;f__Sulfolobaceae;g__Acidianus;s__
GCF_021655715.1	11	11	11	11	11	0		11		TRUE	TRUE	TRUE	TRUE	0.906584	0.905367	0.00121675	d__Bacteria;p__Bacteroidota;c__Bacteroidia;o__Flavobacteriales;f__Weeksellaceae;g__Riemerella;s__Riemerella anatipestifera	f	100	0	99.85	0.04	2	2125327	d__Bacteria;p__Bacteroidota;c__Flavobacteriia;o__Flavobacteriales;f__Weeksellaceae;g__Riemerella;s__Riemerella anatipestifer
GCF_021655765.1	11	11	11	11	11	0		11		TRUE	TRUE	TRUE	TRUE	0.905723	0.904884	0.000838546	d__Bacteria;p__Bacteroidota;c__Bacteroidia;o__Flavobacteriales;f__Weeksellaceae;g__Riemerella;s__Riemerella anatipestifera	f	100	0.49	99.87	0.12	2	2195469	d__Bacteria;p__Bacteroidota;c__Flavobacteriia;o__Flavobacteriales;f__Weeksellaceae;g__Riemerella;s__Riemerella anatipestifer
GCF_021655845.1	11	11	11	11	11	3		11		TRUE	TRUE	TRUE	TRUE	0.897332	0.896739	0.000592729	d__Bacteria;p__Bacteroidota;c__Bacteroidia;o__Flavobacteriales;f__Weeksellaceae;g__Riemerella;s__Riemerella anatipestifer_D	f	100	0	99.98	0.25	4	2564409	d__Bacteria;p__Bacteroidota;c__Flavobacteriia;o__Flavobacteriales;f__Weeksellaceae;g__Riemerella;s__Riemerella anatipestifer
GCF_021665875.1	11	11	none	11	11	3		11		TRUE	TRUE	TRUE	TRUE	0.858489	0.875272	-0.0167827	d__Bacteria;p__Actinomycetota;c__Actinomycetes;o__Streptomycetales;f__Streptomycetaceae;g__Streptomyces;s__Streptomyces caniscabiei	f	100	0.48	100	0.59	3	10694683	d__Bacteria;p__Actinomycetota;c__Actinomycetes;o__Kitasatosporales;f__Streptomycetaceae;g__Streptomyces;s__
GCF_021696945.1	11	11	none	11	11	1		11		TRUE	TRUE	TRUE	TRUE	0.839817	0.864061	-0.0242442	d__Bacteria;p__Actinomycetota;c__Actinomycetes;o__Streptomycetales;f__Streptomycetaceae;g__Streptomyces;s__Streptomyces sp021696945	t	99.47	0.89	100	0	219	6277507	d__Bacteria;p__Actinomycetota;c__Actinomycetes;o__Kitasatosporales;f__Streptomycetaceae;g__Streptomyces;s__
GCF_021696955.1	11	11	11	11	11	2		11		TRUE	TRUE	TRUE	TRUE	0.845281	0.849003	-0.00372218	d__Bacteria;p__Bacillota;c__Bacilli;o__Bacillales;f__Anoxybacillaceae;g__Geobacillus;s__Geobacillus thermodenitrificans	f	99.44	0	100	0.83	178	3525886	d__Bacteria;p__Bacillota;c__Bacilli;o__Bacillales;f__Bacillaceae;g__Geobacillus;s__Geobacillus thermodenitrificans
GCF_021697395.1	11	11	11	11	11	4		11		TRUE	TRUE	TRUE	TRUE	0.87575	0.880349	-0.0045986	d__Bacteria;p__Pseudomonadota;c__Gammaproteobacteria;o__Enterobacterales;f__Enterobacteriaceae;g__Escherichia;s__Escherichia coli_F	f	99.97	0.28	100	0.33	149	5298786	d__Bacteria;p__Pseudomonadota;c__Gammaproteobacteria;o__Enterobacterales;f__Enterobacteriaceae;g__Escherichia;s__Escherichia coli
GCF_021698235.1	11	11	11	11	11	2		11		TRUE	TRUE	TRUE	TRUE	0.863729	0.877713	-0.0139845	d__Bacteria;p__Pseudomonadota;c__Gammaproteobacteria;o__Enterobacterales;f__Enterobacteriaceae;g__Klebsiella;s__Klebsiella ornithinolytica	f	99.84	1.32	100	0.89	45	5596758	d__Bacteria;p__Pseudomonadota;c__Gammaproteobacteria;o__Enterobacterales;f__Enterobacteriaceae;g__Raoultella;s__Raoultella ornithinolytica
GCF_021698375.1	11	11	11	11	11	2		11		TRUE	TRUE	TRUE	TRUE	0.863951	0.879002	-0.0150512	d__Bacteria;p__Pseudomonadota;c__Gammaproteobacteria;o__Enterobacterales;f__Enterobacteriaceae;g__Klebsiella;s__Klebsiella ornithinolytica	f	99.84	1.35	100	0.89	72	5671979	d__Bacteria;p__Pseudomonadota;c__Gammaproteobacteria;o__Enterobacterales;f__Enterobacteriaceae;g__Raoultella;s__Raoultella ornithinolytica
GCF_021698535.1	11	11	11	11	11	2		11		TRUE	TRUE	TRUE	TRUE	0.863423	0.877635	-0.0142125	d__Bacteria;p__Pseudomonadota;c__Gammaproteobacteria;o__Enterobacterales;f__Enterobacteriaceae;g__Klebsiella;s__Klebsiella ornithinolytica	f	99.84	1.32	100	0.89	45	5597243	d__Bacteria;p__Pseudomonadota;c__Gammaproteobacteria;o__Enterobacterales;f__Enterobacteriaceae;g__Raoultella;s__Raoultella ornithinolytica
GCF_021698545.1	11	11	11	11	11	2		11		TRUE	TRUE	TRUE	TRUE	0.86117	0.876157	-0.0149868	d__Bacteria;p__Pseudomonadota;c__Gammaproteobacteria;o__Enterobacterales;f__Enterobacteriaceae;g__Klebsiella;s__Klebsiella ornithinolytica	f	99.99	1.5	100	1.05	52	5729712	d__Bacteria;p__Pseudomonadota;c__Gammaproteobacteria;o__Enterobacterales;f__Enterobacteriaceae;g__Raoultella;s__Raoultella ornithinolytica
GCF_021698595.1	11	11	11	11	11	2		11		TRUE	TRUE	TRUE	TRUE	0.862901	0.877507	-0.0146067	d__Bacteria;p__Pseudomonadota;c__Gammaproteobacteria;o__Enterobacterales;f__Enterobacteriaceae;g__Klebsiella;s__Klebsiella ornithinolytica	f	99.84	1.32	100	0.91	45	5582782	d__Bacteria;p__Pseudomonadota;c__Gammaproteobacteria;o__Enterobacterales;f__Enterobacteriaceae;g__Raoultella;s__Raoultella ornithinolytica
GCF_021698635.1	11	11	11	11	11	2		11		TRUE	TRUE	TRUE	TRUE	0.863297	0.877623	-0.0143261	d__Bacteria;p__Pseudomonadota;c__Gammaproteobacteria;o__Enterobacterales;f__Enterobacteriaceae;g__Klebsiella;s__Klebsiella ornithinolytica	f	99.84	1.32	100	0.92	42	5598932	d__Bacteria;p__Pseudomonadota;c__Gammaproteobacteria;o__Enterobacterales;f__Enterobacteriaceae;g__Raoultella;s__Raoultella ornithinolytica
GCF_021698645.1	11	11	11	11	11	2		11		TRUE	TRUE	TRUE	TRUE	0.863283	0.877699	-0.0144165	d__Bacteria;p__Pseudomonadota;c__Gammaproteobacteria;o__Enterobacterales;f__Enterobacteriaceae;g__Klebsiella;s__Klebsiella ornithinolytica	f	99.84	1.32	100	0.89	43	5597398	d__Bacteria;p__Pseudomonadota;c__Gammaproteobacteria;o__Enterobacterales;f__Enterobacteriaceae;g__Raoultella;s__Raoultella ornithinolytica
GCF_021698685.1	11	11	11	11	11	2		11		TRUE	TRUE	TRUE	TRUE	0.86407	0.87695	-0.0128796	d__Bacteria;p__Pseudomonadota;c__Gammaproteobacteria;o__Enterobacterales;f__Enterobacteriaceae;g__Klebsiella;s__Klebsiella ornithinolytica	f	99.69	1.39	100	1.84	75	5666149	d__Bacteria;p__Pseudomonadota;c__Gammaproteobacteria;o__Enterobacterales;f__Enterobacteriaceae;g__Raoultella;s__Raoultella ornithinolytica
GCF_021698795.1	11	11	11	11	11	2		11		TRUE	TRUE	TRUE	TRUE	0.863633	0.877752	-0.0141189	d__Bacteria;p__Pseudomonadota;c__Gammaproteobacteria;o__Enterobacterales;f__Enterobacteriaceae;g__Klebsiella;s__Klebsiella ornithinolytica	f	99.84	1.32	100	0.9	39	5593768	d__Bacteria;p__Pseudomonadota;c__Gammaproteobacteria;o__Enterobacterales;f__Enterobacteriaceae;g__Raoultella;s__Raoultella ornithinolytica
GCF_021698855.1	11	11	none	11	11	2		11		TRUE	TRUE	TRUE	TRUE	0.905135	0.904619	0.00051592	d__Bacteria;p__Bacillota;c__Bacilli;o__Lactobacillales;f__Lactobacillaceae;g__Fructilactobacillus;s__Fructilactobacillus sp021698855	t	97.19	0.94	99.71	0.59	15	1350984	d__Bacteria;p__Bacillota;c__Bacilli;o__Lactobacillales;f__Lactobacillaceae;g__Lactobacillus;s__
GCF_021698975.1	11	11	none	11	11	2		11		TRUE	TRUE	TRUE	TRUE	0.846759	0.900088	-0.0533287	d__Bacteria;p__Actinomycetota;c__Actinomycetes;o__Mycobacteriales;f__Geodermatophilaceae;g__Blastococcus;s__Blastococcus sp021698975	t	99.53	1.78	99.98	0.2	239	4410516	d__Bacteria;p__Actinomycetota;c__Actinomycetes;o__Geodermatophilales;f__Geodermatophilaceae;g__Blastococcus;s__
GCF_021698995.1	11	11	none	11	11	1		11		TRUE	TRUE	TRUE	TRUE	0.833465	0.903323	-0.0698586	d__Bacteria;p__Actinomycetota;c__Actinomycetes;o__Mycobacteriales;f__Geodermatophilaceae;g__Blastococcus;s__Blastococcus sp021699055	f	99.05	2.05	100	0.28	250	4518600	d__Bacteria;p__Actinomycetota;c__Actinomycetes;o__Geodermatophilales;f__Geodermatophilaceae;g__Blastococcus;s__
GCF_021699015.1	11	11	11	11	11	4		11		TRUE	TRUE	TRUE	TRUE	0.860617	0.872926	-0.0123084	d__Bacteria;p__Pseudomonadota;c__Gammaproteobacteria;o__Enterobacterales;f__Enterobacteriaceae;g__Klebsiella;s__Klebsiella ornithinolytica	f	99.99	1.39	100	2.36	70	5927737	d__Bacteria;p__Pseudomonadota;c__Gammaproteobacteria;o__Enterobacterales;f__Enterobacteriaceae;g__Raoultella;s__Raoultella ornithinolytica
GCF_021699025.1	11	11	none	11	11	0		11		TRUE	TRUE	TRUE	TRUE	0.845928	0.902374	-0.0564463	d__Bacteria;p__Actinomycetota;c__Actinomycetes;o__Mycobacteriales;f__Geodermatophilaceae;g__Blastococcus;s__Blastococcus sp021699055	f	98.82	2.01	99.99	0.71	227	4713561	d__Bacteria;p__Actinomycetota;c__Actinomycetes;o__Geodermatophilales;f__Geodermatophilaceae;g__Blastococcus;s__
GCF_021699055.1	11	11	none	11	11	0		11		TRUE	TRUE	TRUE	TRUE	0.841657	0.902799	-0.0611415	d__Bacteria;p__Actinomycetota;c__Actinomycetes;o__Mycobacteriales;f__Geodermatophilaceae;g__Blastococcus;s__Blastococcus sp021699055	t	99.29	2.01	99.99	0.7	225	4711299	d__Bacteria;p__Actinomycetota;c__Actinomycetes;o__Geodermatophilales;f__Geodermatophilaceae;g__Blastococcus;s__
GCF_021699195.1	11	11	none	11	11	0		11		TRUE	TRUE	TRUE	TRUE	0.867271	0.900911	-0.0336402	d__Bacteria;p__Actinomycetota;c__Actinomycetes;o__Streptosporangiales;f__Streptosporangiaceae;g__Nonomuraea;s__Nonomuraea sp021699195	t	98.94	4.14	100	4.77	648	11393141	d__Bacteria;p__Actinomycetota;c__Actinomycetes;o__Streptosporangiales;f__Streptosporangiaceae;g__Nonomuraea;s__
GCF_021713135.1	11	11	11	11	11	0		11		TRUE	TRUE	TRUE	TRUE	0.881104	0.886533	-0.00542869	d__Bacteria;p__Actinomycetota;c__Actinomycetes;o__Mycobacteriales;f__Mycobacteriaceae;g__Corynebacterium;s__Corynebacterium parakroppenstedtii	f	97.41	0	99.86	0.04	29	2531735	d__Bacteria;p__Actinomycetota;c__Actinomycetes;o__Mycobacteriales;f__Corynebacteriaceae;g__Corynebacterium;s__Corynebacterium parakroppenstedtii
GCF_021713155.1	11	11	11	11	11	0		11		TRUE	TRUE	TRUE	TRUE	0.881531	0.884617	-0.00308677	d__Bacteria;p__Actinomycetota;c__Actinomycetes;o__Mycobacteriales;f__Mycobacteriaceae;g__Corynebacterium;s__Corynebacterium parakroppenstedtii	f	97.41	0	99.96	0.04	38	2584255	d__Bacteria;p__Actinomycetota;c__Actinomycetes;o__Mycobacteriales;f__Corynebacteriaceae;g__Corynebacterium;s__Corynebacterium parakroppenstedtii
GCF_021713175.1	11	11	11	11	11	0		11		TRUE	TRUE	TRUE	TRUE	0.881279	0.886257	-0.00497807	d__Bacteria;p__Actinomycetota;c__Actinomycetes;o__Mycobacteriales;f__Mycobacteriaceae;g__Corynebacterium;s__Corynebacterium parakroppenstedtii	f	97.41	0	99.94	0.18	35	2557416	d__Bacteria;p__Actinomycetota;c__Actinomycetes;o__Mycobacteriales;f__Corynebacteriaceae;g__Corynebacterium;s__Corynebacterium parakroppenstedtii
GCF_021713185.1	11	11	11	11	11	0		11		TRUE	TRUE	TRUE	TRUE	0.881446	0.885021	-0.00357456	d__Bacteria;p__Actinomycetota;c__Actinomycetes;o__Mycobacteriales;f__Mycobacteriaceae;g__Corynebacterium;s__Corynebacterium parakroppenstedtii	f	97.41	0	99.92	0.04	45	2585213	d__Bacteria;p__Actinomycetota;c__Actinomycetes;o__Mycobacteriales;f__Corynebacteriaceae;g__Corynebacterium;s__Corynebacterium parakroppenstedtii
GCF_021713215.1	11	11	11	11	11	0		11		TRUE	TRUE	TRUE	TRUE	0.877643	0.883839	-0.00619664	d__Bacteria;p__Actinomycetota;c__Actinomycetes;o__Mycobacteriales;f__Mycobacteriaceae;g__Corynebacterium;s__Corynebacterium parakroppenstedtii	f	97.41	0	99.91	0.21	51	2593342	d__Bacteria;p__Actinomycetota;c__Actinomycetes;o__Mycobacteriales;f__Corynebacteriaceae;g__Corynebacterium;s__Corynebacterium parakroppenstedtii
GCF_021713235.1	11	11	11	11	11	0		11		TRUE	TRUE	TRUE	TRUE	0.879483	0.885372	-0.00588938	d__Bacteria;p__Actinomycetota;c__Actinomycetes;o__Mycobacteriales;f__Mycobacteriaceae;g__Corynebacterium;s__Corynebacterium parakroppenstedtii	f	97.41	0	99.98	0.02	32	2546788	d__Bacteria;p__Actinomycetota;c__Actinomycetes;o__Mycobacteriales;f__Corynebacteriaceae;g__Corynebacterium;s__Corynebacterium parakroppenstedtii
GCF_021713255.1	11	11	11	11	11	0		11		TRUE	TRUE	TRUE	TRUE	0.869524	0.871286	-0.00176218	d__Bacteria;p__Actinomycetota;c__Actinomycetes;o__Mycobacteriales;f__Mycobacteriaceae;g__Corynebacterium;s__Corynebacterium parakroppenstedtii	f	97.41	0	100	0.16	118	2632541	d__Bacteria;p__Actinomycetota;c__Actinomycetes;o__Mycobacteriales;f__Corynebacteriaceae;g__Corynebacterium;s__Corynebacterium parakroppenstedtii
GCF_021713365.1	11	11	11	11	11	1		11		TRUE	TRUE	TRUE	TRUE	0.878282	0.883157	-0.00487562	d__Bacteria;p__Actinomycetota;c__Actinomycetes;o__Mycobacteriales;f__Mycobacteriaceae;g__Corynebacterium;s__Corynebacterium parakroppenstedtii	f	97.41	0.38	96.09	0	103	2594954	d__Bacteria;p__Actinomycetota;c__Actinomycetes;o__Mycobacteriales;f__Corynebacteriaceae;g__Corynebacterium;s__Corynebacterium parakroppenstedtii
GCF_021713475.1	11	11	11	11	11	0		11		TRUE	TRUE	TRUE	TRUE	0.878157	0.881243	-0.00308653	d__Bacteria;p__Actinomycetota;c__Actinomycetes;o__Mycobacteriales;f__Mycobacteriaceae;g__Corynebacterium;s__Corynebacterium parakroppenstedtii	f	97.41	0	99.99	0.04	58	2589965	d__Bacteria;p__Actinomycetota;c__Actinomycetes;o__Mycobacteriales;f__Corynebacteriaceae;g__Corynebacterium;s__Corynebacterium parakroppenstedtii
GCF_021713495.1	11	11	11	11	11	1		11		TRUE	TRUE	TRUE	TRUE	0.880722	0.884709	-0.00398705	d__Bacteria;p__Actinomycetota;c__Actinomycetes;o__Mycobacteriales;f__Mycobacteriaceae;g__Corynebacterium;s__Corynebacterium parakroppenstedtii	f	97.41	0	99.97	0.02	45	2557528	d__Bacteria;p__Actinomycetota;c__Actinomycetes;o__Mycobacteriales;f__Corynebacteriaceae;g__Corynebacterium;s__Corynebacterium parakroppenstedtii
GCF_021713515.1	11	11	11	11	11	1		11		TRUE	TRUE	TRUE	TRUE	0.878375	0.882172	-0.00379615	d__Bacteria;p__Actinomycetota;c__Actinomycetes;o__Mycobacteriales;f__Mycobacteriaceae;g__Corynebacterium;s__Corynebacterium pseudokroppenstedtii	f	97.41	0	99.98	0.01	35	2490944	d__Bacteria;p__Actinomycetota;c__Actinomycetes;o__Mycobacteriales;f__Corynebacteriaceae;g__Corynebacterium;s__Corynebacterium pseudokroppenstedtii
GCF_021713535.1	11	11	11	11	11	0		11		TRUE	TRUE	TRUE	TRUE	0.878881	0.885306	-0.00642487	d__Bacteria;p__Actinomycetota;c__Actinomycetes;o__Mycobacteriales;f__Mycobacteriaceae;g__Corynebacterium;s__Corynebacterium parakroppenstedtii	f	97.41	0	99.99	0.04	36	2535460	d__Bacteria;p__Actinomycetota;c__Actinomycetes;o__Mycobacteriales;f__Corynebacteriaceae;g__Corynebacterium;s__Corynebacterium parakroppenstedtii
GCF_021713555.1	11	11	11	11	11	0		11		TRUE	TRUE	TRUE	TRUE	0.881316	0.885128	-0.00381178	d__Bacteria;p__Actinomycetota;c__Actinomycetes;o__Mycobacteriales;f__Mycobacteriaceae;g__Corynebacterium;s__Corynebacterium parakroppenstedtii	f	97.41	0	99.98	1.01	41	2561531	d__Bacteria;p__Actinomycetota;c__Actinomycetes;o__Mycobacteriales;f__Corynebacteriaceae;g__Corynebacterium;s__Corynebacterium parakroppenstedtii
GCF_021713575.1	11	11	11	11	11	1		11		TRUE	TRUE	TRUE	TRUE	0.867944	0.886079	-0.0181347	d__Bacteria;p__Pseudomonadota;c__Gammaproteobacteria;o__Pseudomonadales;f__Pseudomonadaceae;g__Pseudomonas_E;s__Pseudomonas_E fragi_D	f	100	0.11	100	0.91	80	5448885	d__Bacteria;p__Pseudomonadota;c__Gammaproteobacteria;o__Pseudomonadales;f__Pseudomonadaceae;g__Pseudomonas;s__Pseudomonas fragi
GCF_021713615.1	11	11	11	11	11	0		11		TRUE	TRUE	TRUE	TRUE	0.849111	0.899475	-0.0503639	d__Bacteria;p__Pseudomonadota;c__Gammaproteobacteria;o__Pseudomonadales;f__Pseudomonadaceae;g__Stutzerimonas;s__Stutzerimonas balearica	f	99.94	0.55	100	0.3	72	4566682	d__Bacteria;p__Pseudomonadota;c__Gammaproteobacteria;o__Pseudomonadales;f__Pseudomonadaceae;g__Stutzerimonas;s__Stutzerimonas balearica
GCF_021713635.1	11	11	11	11	11	0		11		TRUE	TRUE	TRUE	TRUE	0.853512	0.888279	-0.0347675	d__Bacteria;p__Pseudomonadota;c__Gammaproteobacteria;o__Pseudomonadales;f__Pseudomonadaceae;g__Stutzerimonas;s__Stutzerimonas saudiphocaensis	f	100	0.17	100	0.03	47	3939517	d__Bacteria;p__Pseudomonadota;c__Gammaproteobacteria;o__Pseudomonadales;f__Pseudomonadaceae;g__Stutzerimonas;s__Stutzerimonas stutzeri
GCF_021713655.1	11	11	11	11	11	0		11		TRUE	TRUE	TRUE	TRUE	0.879007	0.883083	-0.00407576	d__Bacteria;p__Actinomycetota;c__Actinomycetes;o__Mycobacteriales;f__Mycobacteriaceae;g__Corynebacterium;s__Corynebacterium parakroppenstedtii	f	97.41	0	99.98	0.21	49	2594363	d__Bacteria;p__Actinomycetota;c__Actinomycetes;o__Mycobacteriales;f__Corynebacteriaceae;g__Corynebacterium;s__Corynebacterium parakroppenstedtii
GCF_021713665.1	11	11	11	11	11	0		11		TRUE	TRUE	TRUE	TRUE	0.857962	0.891104	-0.033142	d__Bacteria;p__Pseudomonadota;c__Gammaproteobacteria;o__Pseudomonadales;f__Pseudomonadaceae;g__Stutzerimonas;s__Stutzerimonas saudiphocaensis	f	100	0.17	100	0.02	54	4121634	d__Bacteria;p__Pseudomonadota;c__Gammaproteobacteria;o__Pseudomonadales;f__Pseudomonadaceae;g__Stutzerimonas;s__Stutzerimonas stutzeri
GCF_021725455.1	11	11	11	11	11	1		11		TRUE	TRUE	TRUE	TRUE	0.840669	0.880459	-0.0397903	d__Bacteria;p__Pseudomonadota;c__Gammaproteobacteria;o__Pseudomonadales;f__Pseudomonadaceae;g__Pseudomonas_E;s__Pseudomonas_E juntendi	f	99.61	1.94	100	0.61	2	5999232	d__Bacteria;p__Pseudomonadota;c__Gammaproteobacteria;o__Pseudomonadales;f__Pseudomonadaceae;g__Pseudomonas;s__Pseudomonas juntendi
GCF_021725675.1	11	11	11	11	11	0		11		TRUE	TRUE	TRUE	TRUE	0.876249	0.878765	-0.00251556	d__Bacteria;p__Pseudomonadota;c__Gammaproteobacteria;o__Xanthomonadales;f__Xanthomonadaceae;g__Lysobacter_H;s__Lysobacter_H chinensis	t	100	5.95	100	5.2	34	4300039	d__Bacteria;p__Pseudomonadota;c__Gammaproteobacteria;o__Xanthomonadales;f__Xanthomonadaceae;g__Lysobacter;s__Lysobacter chinensis
GCF_021725735.1	11	11	none	11	11	0		11		TRUE	TRUE	TRUE	TRUE	0.87008	0.869807	0.000273154	d__Bacteria;p__Pseudomonadota;c__Gammaproteobacteria;o__Enterobacterales;f__Vibrionaceae;g__Vibrio;s__Vibrio diabolicus	f	100	0.08	100	0	26	5022810	d__Bacteria;p__Pseudomonadota;c__Gammaproteobacteria;o__Vibrionales;f__Vibrionaceae;g__Vibrio;s__
GCF_021725975.1	11	11	11	11	11	3		11		TRUE	TRUE	TRUE	TRUE	0.879209	0.884096	-0.00488723	d__Bacteria;p__Pseudomonadota;c__Gammaproteobacteria;o__Enterobacterales;f__Enterobacteriaceae;g__Escherichia;s__Escherichia ruysiae	f	99.97	0.72	100	0.99	43	4669927	d__Bacteria;p__Pseudomonadota;c__Gammaproteobacteria;o__Enterobacterales;f__Enterobacteriaceae;g__Escherichia;s__Escherichia coli
GCF_021726015.1	11	11	none	11	11	0		11		TRUE	TRUE	TRUE	TRUE	0.875251	0.876622	-0.00137152	d__Bacteria;p__Pseudomonadota;c__Gammaproteobacteria;o__Enterobacterales;f__Vibrionaceae;g__Vibrio;s__Vibrio diazotrophicus	f	99.66	2.33	100	0.67	30	4656150	d__Bacteria;p__Pseudomonadota;c__Gammaproteobacteria;o__Vibrionales;f__Vibrionaceae;g__Vibrio;s__
GCF_021726435.1	11	11	11	11	11	0		11		TRUE	TRUE	TRUE	TRUE	0.857513	0.856701	0.000811966	d__Bacteria;p__Actinomycetota;c__Actinomycetes;o__Mycobacteriales;f__Mycobacteriaceae;g__Corynebacterium;s__Corynebacterium parakroppenstedtii	f	97.41	0	99.99	0.17	179	2725484	d__Bacteria;p__Actinomycetota;c__Actinomycetes;o__Mycobacteriales;f__Corynebacteriaceae;g__Corynebacterium;s__Corynebacterium parakroppenstedtii
GCF_021726475.1	11	11	11	11	11	0		11		TRUE	TRUE	TRUE	TRUE	0.855877	0.902121	-0.0462443	d__Bacteria;p__Pseudomonadota;c__Gammaproteobacteria;o__Pseudomonadales;f__Pseudomonadaceae;g__Stutzerimonas;s__Stutzerimonas oligotrophica	t	100	0.14	99.98	0.07	20	3978222	d__Bacteria;p__Pseudomonadota;c__Gammaproteobacteria;o__Pseudomonadales;f__Pseudomonadaceae;g__Pseudomonas;s__Pseudomonas oligotrophica
GCF_021726515.1	11	11	none	11	11	0		11		TRUE	TRUE	TRUE	TRUE	0.877727	0.877577	0.000149782	d__Bacteria;p__Pseudomonadota;c__Gammaproteobacteria;o__Enterobacterales;f__Vibrionaceae;g__Vibrio;s__Vibrio sp021726515	t	96.42	1.63	100	0	15	3611915	d__Bacteria;p__Pseudomonadota;c__Gammaproteobacteria;o__Vibrionales;f__Vibrionaceae;g__Vibrio;s__
GCF_021726895.1	11	11	11	11	11	4		11		TRUE	TRUE	TRUE	TRUE	0.859137	0.875835	-0.0166982	d__Bacteria;p__Pseudomonadota;c__Gammaproteobacteria;o__Enterobacterales;f__Enterobacteriaceae;g__Klebsiella;s__Klebsiella pneumoniae	f	100	0.95	100	1.87	166	5764557	d__Bacteria;p__Pseudomonadota;c__Gammaproteobacteria;o__Enterobacterales;f__Enterobacteriaceae;g__Klebsiella;s__Klebsiella pneumoniae
GCF_021727995.1	11	11	none	11	11	2		11		TRUE	TRUE	TRUE	TRUE	0.849883	0.848923	0.000960008	d__Bacteria;p__Pseudomonadota;c__Gammaproteobacteria;o__Enterobacterales;f__Vibrionaceae;g__Vibrio;s__Vibrio echinoideorum	f	99.87	0.99	100	0.5	82	5916621	d__Bacteria;p__Pseudomonadota;c__Gammaproteobacteria;o__Vibrionales;f__Vibrionaceae;g__Vibrio;s__
GCF_021728015.1	11	11	none	11	11	1		11		TRUE	TRUE	TRUE	TRUE	0.857785	0.856609	0.00117575	d__Bacteria;p__Pseudomonadota;c__Gammaproteobacteria;o__Enterobacterales;f__Vibrionaceae;g__Vibrio;s__Vibrio splendidus	f	100	0.43	100	0.07	49	5396563	d__Bacteria;p__Pseudomonadota;c__Gammaproteobacteria;o__Vibrionales;f__Vibrionaceae;g__Vibrio;s__
GCF_021728055.1	11	11	none	11	11	1		11		TRUE	TRUE	TRUE	TRUE	0.883345	0.882432	0.000913367	d__Bacteria;p__Pseudomonadota;c__Gammaproteobacteria;o__Enterobacterales;f__Alteromonadaceae;g__Pseudoalteromonas;s__Pseudoalteromonas sp002850255	f	100	0.19	100	0.03	67	5479721	d__Bacteria;p__Pseudomonadota;c__Gammaproteobacteria;o__Alteromonadales;f__Pseudoalteromonadaceae;g__Pseudoalteromonas;s__
GCF_021728075.1	11	11	none	11	11	1		11		TRUE	TRUE	TRUE	TRUE	0.867375	0.867145	0.000230346	d__Bacteria;p__Pseudomonadota;c__Gammaproteobacteria;o__Enterobacterales;f__Vibrionaceae;g__Vibrio;s__Vibrio alginolyticus	f	100	0.01	100	0.04	76	5222597	d__Bacteria;p__Pseudomonadota;c__Gammaproteobacteria;o__Vibrionales;f__Vibrionaceae;g__Vibrio;s__
GCF_021728175.1	11	11	none	11	11	0		11		TRUE	TRUE	TRUE	TRUE	0.872313	0.871201	0.00111184	d__Bacteria;p__Pseudomonadota;c__Gammaproteobacteria;o__Enterobacterales;f__Vibrionaceae;g__Vibrio;s__Vibrio diabolicus	f	99.73	0.1	100	0	58	5277722	d__Bacteria;p__Pseudomonadota;c__Gammaproteobacteria;o__Vibrionales;f__Vibrionaceae;g__Vibrio;s__
GCF_021728235.1	11	11	11	11	11	2		11		TRUE	TRUE	TRUE	TRUE	0.843336	0.862681	-0.019345	d__Bacteria;p__Pseudomonadota;c__Gammaproteobacteria;o__Pseudomonadales;f__Pseudomonadaceae;g__Pseudomonas_E;s__Pseudomonas_E petrae	f	99.68	0.46	100	0.05	39	5811437	d__Bacteria;p__Pseudomonadota;c__Gammaproteobacteria;o__Pseudomonadales;f__Pseudomonadaceae;g__Pseudomonas;s__Pseudomonas petrae
GCF_021728255.1	11	11	11	11	11	2		11		TRUE	TRUE	TRUE	TRUE	0.842426	0.86384	-0.0214144	d__Bacteria;p__Pseudomonadota;c__Gammaproteobacteria;o__Pseudomonadales;f__Pseudomonadaceae;g__Pseudomonas_E;s__Pseudomonas_E petrae	f	99.27	1.11	99.99	0.8	163	6021320	d__Bacteria;p__Pseudomonadota;c__Gammaproteobacteria;o__Pseudomonadales;f__Pseudomonadaceae;g__Pseudomonas;s__Pseudomonas petrae
GCF_021728265.1	11	11	11	11	11	3		11		TRUE	TRUE	TRUE	TRUE	0.841903	0.862734	-0.0208307	d__Bacteria;p__Pseudomonadota;c__Gammaproteobacteria;o__Pseudomonadales;f__Pseudomonadaceae;g__Pseudomonas_E;s__Pseudomonas_E petrae	f	99.68	0.46	100	0.03	36	5831547	d__Bacteria;p__Pseudomonadota;c__Gammaproteobacteria;o__Pseudomonadales;f__Pseudomonadaceae;g__Pseudomonas;s__Pseudomonas petrae
GCF_021728295.1	11	11	11	11	11	2		11		TRUE	TRUE	TRUE	TRUE	0.840818	0.862361	-0.0215426	d__Bacteria;p__Pseudomonadota;c__Gammaproteobacteria;o__Pseudomonadales;f__Pseudomonadaceae;g__Pseudomonas_E;s__Pseudomonas_E petrae	t	99.68	0.46	100	0.04	36	5853939	d__Bacteria;p__Pseudomonadota;c__Gammaproteobacteria;o__Pseudomonadales;f__Pseudomonadaceae;g__Pseudomonas;s__Pseudomonas petrae
GCF_021728315.1	11	11	none	11	11	0		11		TRUE	TRUE	TRUE	TRUE	0.851426	0.850063	0.00136369	d__Bacteria;p__Pseudomonadota;c__Gammaproteobacteria;o__Enterobacterales;f__Vibrionaceae;g__Vibrio;s__Vibrio splendidus_K	f	99.87	0.73	99.97	0	44	5669192	d__Bacteria;p__Pseudomonadota;c__Gammaproteobacteria;o__Vibrionales;f__Vibrionaceae;g__Vibrio;s__
GCF_021728355.1	11	11	none	11	11	0		11		TRUE	TRUE	TRUE	TRUE	0.858088	0.856661	0.00142681	d__Bacteria;p__Pseudomonadota;c__Gammaproteobacteria;o__Enterobacterales;f__Vibrionaceae;g__Vibrio;s__Vibrio splendidus_K	f	100	0.84	100	0.08	27	5252977	d__Bacteria;p__Pseudomonadota;c__Gammaproteobacteria;o__Vibrionales;f__Vibrionaceae;g__Vibrio;s__
GCF_021728395.1	11	11	none	11	11	0		11		TRUE	TRUE	TRUE	TRUE	0.857473	0.856165	0.00130811	d__Bacteria;p__Pseudomonadota;c__Gammaproteobacteria;o__Enterobacterales;f__Vibrionaceae;g__Vibrio;s__Vibrio sp018223135	t	100	1.46	100	0.43	57	4796238	d__Bacteria;p__Pseudomonadota;c__Gammaproteobacteria;o__Vibrionales;f__Vibrionaceae;g__Vibrio;s__
GCF_021728415.1	11	11	11	11	11	1		11		TRUE	TRUE	TRUE	TRUE	0.92687	0.926825	4.48e-05	d__Bacteria;p__Bacteroidota;c__Bacteroidia;o__Flavobacteriales;f__Flavobacteriaceae;g__Sabulilitoribacter;s__Sabulilitoribacter multivorans	t	99.67	0.33	99.99	0.05	13	3278864	d__Bacteria;p__Bacteroidota;c__Flavobacteriia;o__Flavobacteriales;f__Flavobacteriaceae;g__Flaviramulus;s__Flaviramulus multivorans
GCF_021728455.1	11	11	none	11	11	1		11		TRUE	TRUE	TRUE	TRUE	0.883713	0.882854	0.000858954	d__Bacteria;p__Pseudomonadota;c__Gammaproteobacteria;o__Enterobacterales;f__Alteromonadaceae;g__Pseudoalteromonas;s__Pseudoalteromonas sp002850255	f	100	0.19	100	0.03	64	5482248	d__Bacteria;p__Pseudomonadota;c__Gammaproteobacteria;o__Alteromonadales;f__Pseudoalteromonadaceae;g__Pseudoalteromonas;s__
GCF_021728505.1	11	11	11	11	11	0		11		TRUE	TRUE	TRUE	TRUE	0.83955	0.836878	0.00267185	d__Bacteria;p__Pseudomonadota;c__Gammaproteobacteria;o__Burkholderiales;f__Neisseriaceae;g__Neisseria;s__Neisseria lisongii	f	99.02	13.77	100	9.4	23	2232910	d__Bacteria;p__Pseudomonadota;c__Betaproteobacteria;o__Neisseriales;f__Neisseriaceae;g__Neisseria;s__Neisseria lisongii
GCF_021728535.1	11	11	11	11	11	5		11		TRUE	TRUE	TRUE	TRUE	0.902598	0.90106	0.00153826	d__Bacteria;p__Bacteroidota;c__Bacteroidia;o__Flavobacteriales;f__Flavobacteriaceae;g__Wocania;s__Wocania arenilitoris	t	98.68	0.83	99.99	0.02	41	3491608	d__Bacteria;p__Bacteroidota;c__Flavobacteriia;o__Flavobacteriales;f__Flavobacteriaceae;g__Wocania;s__Wocania arenilitoris
GCF_021728675.1	11	11	11	11	11	0		11		TRUE	TRUE	TRUE	TRUE	0.83379	0.832137	0.00165342	d__Bacteria;p__Pseudomonadota;c__Gammaproteobacteria;o__Burkholderiales;f__Neisseriaceae;g__Neisseria;s__Neisseria lisongii	f	99.92	0.45	100	0.03	44	2017031	d__Bacteria;p__Pseudomonadota;c__Betaproteobacteria;o__Neisseriales;f__Neisseriaceae;g__Neisseria;s__Neisseria lisongii
GCF_021728735.1	11	11	none	11	11	0		11		TRUE	TRUE	TRUE	TRUE	0.834254	0.91238	-0.0781256	d__Bacteria;p__Actinomycetota;c__Actinomycetes;o__Mycobacteriales;f__Pseudonocardiaceae;g__Pseudonocardia;s__Pseudonocardia oroxyli	f	99.47	2.04	100	1.58	5	7158763	d__Bacteria;p__Actinomycetota;c__Actinomycetes;o__Pseudonocardiales;f__Pseudonocardiaceae;g__Pseudonocardia;s__
GCF_021728855.1	11	11	11	11	11	3		11		TRUE	TRUE	TRUE	TRUE	0.864495	0.863782	0.000712588	d__Bacteria;p__Bacillota;c__Bacilli;o__Staphylococcales;f__Staphylococcaceae;g__Staphylococcus;s__Staphylococcus pasteuri	f	99.17	0.18	99.99	0.32	14	2527408	d__Bacteria;p__Bacillota;c__Bacilli;o__Bacillales;f__Staphylococcaceae;g__Staphylococcus;s__Staphylococcus pasteuri
GCF_021728965.1	11	11	11	11	11	3		11		TRUE	TRUE	TRUE	TRUE	0.864352	0.869111	-0.00475913	d__Bacteria;p__Bacillota;c__Bacilli;o__Bacillales;f__Bacillaceae;g__Bacillus;s__Bacillus sonorensis	f	99.48	1.18	100	2.16	28	4579201	d__Bacteria;p__Bacillota;c__Bacilli;o__Bacillales;f__Bacillaceae;g__Bacillus;s__Bacillus sonorensis
GCF_021728995.1	11	11	11	11	11	3		11		TRUE	TRUE	TRUE	TRUE	0.817709	0.812259	0.00544991	d__Bacteria;p__Bacillota;c__Bacilli;o__Bacillales_B;f__DSM-1321;g__Peribacillus;s__Peribacillus frigoritolerans	f	98.91	1.58	100	0.87	123	5798260	d__Bacteria;p__Bacillota;c__Bacilli;o__Bacillales;f__Bacillaceae;g__Peribacillus;s__Peribacillus frigoritolerans
GCF_021729015.1	11	11	none	11	11	1		11		TRUE	TRUE	TRUE	TRUE	0.838671	0.893658	-0.0549868	d__Archaea;p__Halobacteriota;c__Halobacteria;o__Halobacteriales;f__Halobacteriaceae;g__Halobacterium;s__Halobacterium rubrum	f	99.5	1.28	99.99	0.27	7	3065736	d__Archaea;p__Euryarchaeota;c__Halobacteria;o__Halobacteriales;f__Halobacteriaceae;g__Halobacterium;s__
GCF_021729035.1	11	11	11	11	11	0		11		TRUE	TRUE	TRUE	TRUE	0.863241	0.877535	-0.0142942	d__Bacteria;p__Pseudomonadota;c__Gammaproteobacteria;o__Pseudomonadales;f__Cellvibrionaceae;g__Microbulbifer;s__Microbulbifer sediminum	t	99.57	1.12	100	0.73	17	3854156	d__Bacteria;p__Pseudomonadota;c__Gammaproteobacteria;o__Cellvibrionales;f__Microbulbiferaceae;g__Microbulbifer;s__Microbulbifer sediminum
GCF_021729055.1	11	11	11	11	11	1		11		TRUE	TRUE	TRUE	TRUE	0.856597	0.877057	-0.02046	d__Bacteria;p__Pseudomonadota;c__Gammaproteobacteria;o__Pseudomonadales;f__Cellvibrionaceae;g__Microbulbifer;s__Microbulbifer zhoushanensis	t	99.57	1.55	100	2.13	19	4127908	d__Bacteria;p__Pseudomonadota;c__Gammaproteobacteria;o__Cellvibrionales;f__Microbulbiferaceae;g__Microbulbifer;s__Microbulbifer zhoushanensis
GCF_021729075.1	11	11	11	11	11	0		11		TRUE	TRUE	TRUE	TRUE	0.863987	0.87473	-0.0107425	d__Bacteria;p__Pseudomonadota;c__Gammaproteobacteria;o__Pseudomonadales;f__Cellvibrionaceae;g__Microbulbifer;s__Microbulbifer guangxiensis	t	99.14	0.52	100	0.21	11	3655934	d__Bacteria;p__Pseudomonadota;c__Gammaproteobacteria;o__Cellvibrionales;f__Microbulbiferaceae;g__Microbulbifer;s__Microbulbifer guangxiensis
GCF_021729085.1	11	11	none	11	11	1		11		TRUE	TRUE	TRUE	TRUE	0.905561	0.924435	-0.0188738	d__Bacteria;p__Pseudomonadota;c__Gammaproteobacteria;o__Pseudomonadales;f__Pseudohongiellaceae;g__Pseudohongiella;s__Pseudohongiella sp021729085	t	97.22	0.43	99.99	0.15	6	3465169	d__Bacteria;p__Pseudomonadota;c__Gammaproteobacteria;o__;f__;g__Pseudohongiella;s__
GCF_021729115.1	11	11	11	11	11	1		11		TRUE	TRUE	TRUE	TRUE	0.874472	0.880406	-0.00593407	d__Bacteria;p__Pseudomonadota;c__Gammaproteobacteria;o__Enterobacterales;f__Enterobacteriaceae;g__Citrobacter;s__Citrobacter portucalensis	f	99.67	0.25	100	0.05	4	5058415	d__Bacteria;p__Pseudomonadota;c__Gammaproteobacteria;o__Enterobacterales;f__Enterobacteriaceae;g__Citrobacter;s__Citrobacter portucalensis
GCF_021729135.1	11	11	11	11	11	1		11		TRUE	TRUE	TRUE	TRUE	0.878923	0.902429	-0.0235056	d__Bacteria;p__Actinomycetota;c__Actinomycetes;o__Actinomycetales;f__Brevibacteriaceae;g__Brevibacterium;s__Brevibacterium daeguense	t	100	0.58	98.15	0.59	56	3555487	d__Bacteria;p__Actinomycetota;c__Actinomycetes;o__Micrococcales;f__Brevibacteriaceae;g__Brevibacterium;s__Brevibacterium daeguense
GCF_021729145.1	11	11	11	11	11	5		11		TRUE	TRUE	TRUE	TRUE	0.879076	0.8729	0.00617584	d__Bacteria;p__Bacteroidota;c__Bacteroidia;o__Chitinophagales;f__Saprospiraceae;g__Membranihabitans;s__Membranihabitans maritimus	t	97.65	0.99	100	0.27	143	5962917	d__Bacteria;p__Bacteroidota;c__Saprospiria;o__Saprospirales;f__Saprospiraceae;g__Membranihabitans;s__Membranihabitans maritimus
GCF_021729155.1	11	11	11	11	11	1		11		TRUE	TRUE	TRUE	TRUE	0.852236	0.846329	0.00590684	d__Bacteria;p__Bacteroidota;c__Bacteroidia;o__Chitinophagales;f__Saprospiraceae;g__Membranihabitans;s__Membranihabitans marinus	t	98.14	0	100	0	86	5396799	d__Bacteria;p__Bacteroidota;c__Saprospiria;o__Saprospirales;f__Saprospiraceae;g__Membranihabitans;s__Membranihabitans marinus
GCF_021729195.1	11	11	11	11	11	0		11		TRUE	TRUE	TRUE	TRUE	0.854818	0.915028	-0.0602096	d__Bacteria;p__Actinomycetota;c__Actinomycetes;o__Actinomycetales;f__Brevibacteriaceae;g__Spelaeicoccus;s__Spelaeicoccus albus	f	99.23	0	98.6	0.37	111	4017282	d__Bacteria;p__Actinomycetota;c__Actinomycetes;o__Micrococcales;f__Brevibacteriaceae;g__Spelaeicoccus;s__Spelaeicoccus albus
GCF_021729215.1	11	11	11	11	11	0		11		TRUE	TRUE	TRUE	TRUE	0.840954	0.893438	-0.0524835	d__Bacteria;p__Actinomycetota;c__Actinomycetes;o__Actinomycetales;f__Brevibacteriaceae;g__Sediminivirga;s__Sediminivirga luteola	f	99.42	0.58	99.17	0.38	91	3871387	d__Bacteria;p__Actinomycetota;c__Actinomycetes;o__Micrococcales;f__Brevibacteriaceae;g__Sediminivirga;s__Sediminivirga luteola
GCF_021729505.1	11	11	11	11	11	1		11		TRUE	TRUE	TRUE	TRUE	0.911421	0.907842	0.00357898	d__Bacteria;p__Campylobacterota;c__Campylobacteria;o__Campylobacterales;f__Helicobacteraceae;g__Helicobacter;s__Helicobacter pylori_CO	f	99.22	0	100	0.02	1	1656897	d__Bacteria;p__Campylobacterota;c__Epsilonproteobacteria;o__Campylobacterales;f__Helicobacteraceae;g__Helicobacter;s__Helicobacter pylori
GCF_021729805.1	11	11	11	11	11	1		11		TRUE	TRUE	TRUE	TRUE	0.876141	0.928498	-0.0523579	d__Bacteria;p__Actinomycetota;c__Actinomycetes;o__Mycobacteriales;f__Mycobacteriaceae;g__Mycobacterium;s__Mycobacterium gwanakae	f	99.5	0.03	100	0.17	1	5040728	d__Bacteria;p__Actinomycetota;c__Actinomycetes;o__Mycobacteriales;f__Mycobacteriaceae;g__Mycobacteroides;s__Mycobacteroides chelonae
GCF_021729845.1	11	11	none	11	11	0		11		TRUE	TRUE	TRUE	TRUE	0.862877	0.882825	-0.0199473	d__Bacteria;p__Pseudomonadota;c__Alphaproteobacteria;o__Rhizobiales;f__Rhizobiaceae;g__Allorhizobium;s__Allorhizobium sp021729845	t	99.81	0.39	99.74	0.02	3	5166003	d__Bacteria;p__Pseudomonadota;c__Alphaproteobacteria;o__Hyphomicrobiales;f__Rhizobiaceae;g__Rhizobium;s__
GCF_021729865.1	11	11	none	11	11	0		11		TRUE	TRUE	TRUE	TRUE	0.861539	0.905648	-0.0441086	d__Bacteria;p__Pseudomonadota;c__Gammaproteobacteria;o__Burkholderiales;f__Burkholderiaceae;g__Hydrogenophaga;s__Hydrogenophaga sp021729865	t	99.56	1.17	100	0.03	1	5433040	d__Bacteria;p__Pseudomonadota;c__Betaproteobacteria;o__Burkholderiales;f__Comamonadaceae;g__Hydrogenophaga;s__
GCF_021729885.1	11	11	none	11	11	0		11		TRUE	TRUE	TRUE	TRUE	0.854347	0.900764	-0.046417	d__Bacteria;p__Pseudomonadota;c__Alphaproteobacteria;o__Rhizobiales;f__Devosiaceae;g__Devosia;s__Devosia sp021729885	t	99.66	0.2	99.93	0.08	2	4264986	d__Bacteria;p__Pseudomonadota;c__Alphaproteobacteria;o__Hyphomicrobiales;f__Devosiaceae;g__Devosia;s__
GCF_021730305.1	11	11	none	11	11	0		11		TRUE	TRUE	TRUE	TRUE	0.82942	0.889699	-0.0602788	d__Bacteria;p__Pseudomonadota;c__Alphaproteobacteria;o__Rhizobiales;f__Xanthobacteraceae;g__Xanthobacter;s__Xanthobacter flavus	f	99.65	0	99.99	0.06	1	5392410	d__Bacteria;p__Pseudomonadota;c__Alphaproteobacteria;o__Hyphomicrobiales;f__Xanthobacteraceae;g__Xanthobacter;s__
GCF_021730435.1	11	11	11	11	11	3		11		TRUE	TRUE	TRUE	TRUE	0.818052	0.864766	-0.046714	d__Bacteria;p__Pseudomonadota;c__Alphaproteobacteria;o__Rhizobiales;f__Xanthobacteraceae;g__Xanthobacter;s__Xanthobacter agilis	t	99.05	0.74	99.99	1.33	66	4812515	d__Bacteria;p__Pseudomonadota;c__Alphaproteobacteria;o__Hyphomicrobiales;f__Xanthobacteraceae;g__Xanthobacter;s__Xanthobacter agilis
GCF_021730445.1	11	11	11	11	11	1		11		TRUE	TRUE	TRUE	TRUE	0.896887	0.893681	0.0032067	d__Bacteria;p__Bacteroidota;c__Bacteroidia;o__Bacteroidales;f__Bacteroidaceae;g__Phocaeicola;s__Phocaeicola faecalis	t	99.26	0.46	99.92	0	66	4318148	d__Bacteria;p__Bacteroidota;c__Bacteroidia;o__Bacteroidales;f__Bacteroidaceae;g__Phocaeicola;s__Phocaeicola faecalis
GCF_021730485.1	11	11	none	11	11	2		11		TRUE	TRUE	TRUE	TRUE	0.843561	0.846448	-0.00288735	d__Bacteria;p__Pseudomonadota;c__Gammaproteobacteria;o__Enterobacterales;f__Enterobacteriaceae;g__Xenorhabdus;s__Xenorhabdus sp021730485	t	100	0	100	0.17	244	4212168	d__Bacteria;p__Pseudomonadota;c__Gammaproteobacteria;o__Enterobacterales;f__Morganellaceae;g__Xenorhabdus;s__
GCF_021730615.1	11	11	none	11	11	0		11		TRUE	TRUE	TRUE	TRUE	0.852505	0.866995	-0.0144902	d__Bacteria;p__Pseudomonadota;c__Alphaproteobacteria;o__Rhizobiales;f__Beijerinckiaceae;g__Lichenihabitans;s__Lichenihabitans sp021730615	t	97.34	1.29	99.24	0.94	5	6106602	d__Bacteria;p__Pseudomonadota;c__Alphaproteobacteria;o__Hyphomicrobiales;f__Lichenibacteriaceae;g__Lichenibacterium;s__
GCF_021730675.1	11	11	none	11	11	0		11		TRUE	TRUE	TRUE	TRUE	0.8641	0.859377	0.00472369	d__Bacteria;p__Planctomycetota;c__Planctomycetia;o__Planctomycetales;f__Planctomycetaceae;g__Rubinisphaera;s__Rubinisphaera brasiliensis	f	96.67	1.11	99.99	0.17	59	5603883	d__Bacteria;p__Planctomycetota;c__Planctomycetia;o__Planctomycetales;f__Planctomycetaceae;g__Rubinisphaera;s__
GCF_021731785.1	11	11	none	11	11	3		11		TRUE	TRUE	TRUE	TRUE	0.845405	0.860721	-0.0153161	d__Bacteria;p__Pseudomonadota;c__Alphaproteobacteria;o__Rhizobiales;f__Beijerinckiaceae;g__Methylocystis;s__Methylocystis sp021731785	t	99.5	3.36	99.93	3.12	198	4216030	d__Bacteria;p__Pseudomonadota;c__Alphaproteobacteria;o__Hyphomicrobiales;f__Methylocystaceae;g__Methylocystis;s__
GCF_021731885.1	11	11	none	11	11	1		11		TRUE	TRUE	TRUE	TRUE	0.84698	0.903107	-0.056127	d__Bacteria;p__Pseudomonadota;c__Gammaproteobacteria;o__Nevskiales;f__Nevskiaceae;g__Nevskia;s__Nevskia sp021732745	f	93.84	2.28	92.35	1.02	98	4311635	d__Bacteria;p__Pseudomonadota;c__Gammaproteobacteria;o__Nevskiales;f__Nevskiaceae;g__Nevskia;s__
GCF_021731985.1	11	11	none	11	11	0		11		TRUE	TRUE	TRUE	TRUE	0.873577	0.868969	0.00460777	d__Bacteria;p__Pseudomonadota;c__Gammaproteobacteria;o__Burkholderiales;f__Nitrosomonadaceae;g__Nitrosomonas;s__Nitrosomonas sp021731985	t	94.02	1.03	95.93	0.07	94	2925273	d__Bacteria;p__Pseudomonadota;c__Betaproteobacteria;o__Nitrosomonadales;f__Nitrosomonadaceae;g__Nitrosomonas;s__
GCF_021732045.1	11	11	none	11	11	0		11		TRUE	TRUE	TRUE	TRUE	0.930346	0.932583	-0.00223698	d__Bacteria;p__Campylobacterota;c__Campylobacteria;o__Campylobacterales;f__Sulfurimonadaceae;g__Sulfurimonas;s__Sulfurimonas sp021732045	f	97.55	8.98	99.97	10.51	11	2207439	d__Bacteria;p__Campylobacterota;c__Epsilonproteobacteria;o__Campylobacterales;f__Sulfurimonadaceae;g__Sulfurimonas;s__
GCF_021732705.1	11	11	none	11	11	1		11		TRUE	TRUE	TRUE	TRUE	0.878947	0.90316	-0.024213	d__Bacteria;p__Pseudomonadota;c__Gammaproteobacteria;o__Nevskiales;f__Nevskiaceae;g__Nevskia;s__Nevskia sp021732705	t	98.55	0.91	95.91	0.45	31	4531486	d__Bacteria;p__Pseudomonadota;c__Gammaproteobacteria;o__Nevskiales;f__Nevskiaceae;g__Nevskia;s__
GCF_021732765.1	11	11	11	11	11	0		11		TRUE	TRUE	TRUE	TRUE	0.85811	0.912206	-0.0540961	d__Bacteria;p__Pseudomonadota;c__Gammaproteobacteria;o__Nevskiales;f__Nevskiaceae;g__Nevskia;s__Nevskia ramosa	f	95.98	3.44	97.45	1.21	388	4541236	d__Bacteria;p__Pseudomonadota;c__Gammaproteobacteria;o__Nevskiales;f__Nevskiaceae;g__Nevskia;s__Nevskia ramosa
GCF_021732865.1	11	11	11	11	11	0		11		TRUE	TRUE	TRUE	TRUE	0.904209	0.906604	-0.00239562	d__Bacteria;p__Chloroflexota;c__Dehalococcoidia;o__Dehalococcoidales;f__Dehalococcoidaceae;g__Dehalococcoides;s__Dehalococcoides mccartyi	f	91.47	0.99	96.09	0.67	9	1404230	d__Bacteria;p__Chloroflexota;c__Dehalococcoidia;o__Dehalococcoidales;f__Dehalococcoidaceae;g__Dehalococcoides;s__Dehalococcoides mccartyi
GCF_021733105.1	11	11	11	11	11	0		11		TRUE	TRUE	TRUE	TRUE	0.824562	0.850563	-0.0260015	d__Bacteria;p__Pseudomonadota;c__Gammaproteobacteria;o__Enterobacterales;f__Enterobacteriaceae;g__Edwardsiella;s__Edwardsiella piscicida	f	99.05	0.25	100	0.48	1	3763397	d__Bacteria;p__Pseudomonadota;c__Gammaproteobacteria;o__Enterobacterales;f__Hafniaceae;g__Edwardsiella;s__Edwardsiella piscicida
GCF_021733125.1	11	11	11	11	11	0		11		TRUE	TRUE	TRUE	TRUE	0.829822	0.850896	-0.0210745	d__Bacteria;p__Pseudomonadota;c__Gammaproteobacteria;o__Enterobacterales;f__Enterobacteriaceae;g__Edwardsiella;s__Edwardsiella piscicida	f	99.75	0.67	100	0.45	5	4058165	d__Bacteria;p__Pseudomonadota;c__Gammaproteobacteria;o__Enterobacterales;f__Hafniaceae;g__Edwardsiella;s__Edwardsiella piscicida
GCF_021733145.1	11	11	11	11	11	0		11		TRUE	TRUE	TRUE	TRUE	0.824338	0.850138	-0.0257995	d__Bacteria;p__Pseudomonadota;c__Gammaproteobacteria;o__Enterobacterales;f__Enterobacteriaceae;g__Edwardsiella;s__Edwardsiella piscicida	f	99.05	0.25	100	0.43	2	3819771	d__Bacteria;p__Pseudomonadota;c__Gammaproteobacteria;o__Enterobacterales;f__Hafniaceae;g__Edwardsiella;s__Edwardsiella piscicida
GCF_021733205.1	11	11	11	11	11	2		11		TRUE	TRUE	TRUE	TRUE	0.841658	0.876041	-0.0343824	d__Bacteria;p__Pseudomonadota;c__Gammaproteobacteria;o__Enterobacterales;f__Enterobacteriaceae;g__Serratia;s__Serratia marcescens_K	f	99.81	0.11	100	0.03	89	5615835	d__Bacteria;p__Pseudomonadota;c__Gammaproteobacteria;o__Enterobacterales;f__Yersiniaceae;g__Serratia;s__Serratia marcescens
GCF_021733235.1	11	11	11	11	11	2		11		TRUE	TRUE	TRUE	TRUE	0.841832	0.875868	-0.0340358	d__Bacteria;p__Pseudomonadota;c__Gammaproteobacteria;o__Enterobacterales;f__Enterobacteriaceae;g__Serratia;s__Serratia marcescens_K	f	99.81	0.11	100	0.03	107	5620968	d__Bacteria;p__Pseudomonadota;c__Gammaproteobacteria;o__Enterobacterales;f__Yersiniaceae;g__Serratia;s__Serratia marcescens
GCF_021733585.2	11	11	11	11	11	4		11		TRUE	TRUE	TRUE	TRUE	0.828934	0.857008	-0.0280741	d__Bacteria;p__Pseudomonadota;c__Gammaproteobacteria;o__Xanthomonadales;f__Xanthomonadaceae;g__Xanthomonas;s__Xanthomonas arboricola	f	99.91	0	100	0.06	2	5154582	d__Bacteria;p__Pseudomonadota;c__Gammaproteobacteria;o__Xanthomonadales;f__Xanthomonadaceae;g__Xanthomonas;s__Xanthomonas arboricola
GCF_021733655.1	11	11	11	11	11	1		11		TRUE	TRUE	TRUE	TRUE	0.858201	0.86746	-0.00925868	d__Bacteria;p__Pseudomonadota;c__Alphaproteobacteria;o__Rhizobiales;f__Rhizobiaceae;g__Pseudochrobactrum;s__Pseudochrobactrum sp021733665	f	100	0.43	99.47	0.51	39	4146811	d__Bacteria;p__Pseudomonadota;c__Alphaproteobacteria;o__Hyphomicrobiales;f__Brucellaceae;g__Pseudochrobactrum;s__Pseudochrobactrum asaccharolyticum
GCF_021733715.1	11	11	11	11	11	3		11		TRUE	TRUE	TRUE	TRUE	0.858334	0.861867	-0.00353336	d__Bacteria;p__Bacillota;c__Bacilli;o__Paenibacillales;f__Paenibacillaceae;g__Paenibacillus;s__Paenibacillus sp001955855	f	99.85	0	100	0.01	25	7108243	d__Bacteria;p__Bacillota;c__Bacilli;o__Bacillales;f__Paenibacillaceae;g__Paenibacillus;s__Paenibacillus xylanexedens
GCF_021733725.1	11	11	11	11	11	0		11		TRUE	TRUE	TRUE	TRUE	0.819323	0.900428	-0.081105	d__Bacteria;p__Pseudomonadota;c__Gammaproteobacteria;o__Burkholderiales;f__Burkholderiaceae;g__Achromobacter;s__Achromobacter pulmonis	f	99.53	0	100	0.37	2	6000483	d__Bacteria;p__Pseudomonadota;c__Betaproteobacteria;o__Burkholderiales;f__Alcaligenaceae;g__Achromobacter;s__Achromobacter pulmonis
GCF_021733735.1	11	11	none	11	11	3		11		TRUE	TRUE	TRUE	TRUE	0.848827	0.849447	-0.000619681	d__Bacteria;p__Pseudomonadota;c__Gammaproteobacteria;o__Burkholderiales;f__Burkholderiaceae;g__Mycetohabitans;s__Mycetohabitans rhizoxinica	f	98.87	0.2	100	0.02	211	3795502	d__Bacteria;p__Pseudomonadota;c__Betaproteobacteria;o__Burkholderiales;f__Burkholderiaceae;g__Mycetohabitans;s__
GCF_021733925.1	11	11	none	11	11	1		11		TRUE	TRUE	TRUE	TRUE	0.888406	0.906879	-0.0184732	d__Bacteria;p__Verrucomicrobiota;c__Verrucomicrobiae;o__Verrucomicrobiales;f__Verrucomicrobiaceae;g__Prosthecobacter;s__Prosthecobacter sp021733925	t	97.96	3.85	93.07	1.15	127	7315188	d__Bacteria;p__Verrucomicrobiota;c__Verrucomicrobiae;o__Verrucomicrobiales;f__Verrucomicrobiaceae;g__Prosthecobacter;s__
GCF_021735805.1	11	11	11	11	11	1		11		TRUE	TRUE	TRUE	TRUE	0.843348	0.87115	-0.0278021	d__Bacteria;p__Pseudomonadota;c__Gammaproteobacteria;o__Enterobacterales;f__Aeromonadaceae;g__Aeromonas;s__Aeromonas hydrophila	f	99.97	3.51	100	2.52	58	5146886	d__Bacteria;p__Pseudomonadota;c__Gammaproteobacteria;o__Aeromonadales;f__Aeromonadaceae;g__Aeromonas;s__Aeromonas hydrophila
GCF_021735845.1	11	11	11	11	11	0		11		TRUE	TRUE	TRUE	TRUE	0.844584	0.872915	-0.0283312	d__Bacteria;p__Pseudomonadota;c__Gammaproteobacteria;o__Enterobacterales;f__Aeromonadaceae;g__Aeromonas;s__Aeromonas hydrophila	f	96.46	8.77	95.6	10.45	49	5122098	d__Bacteria;p__Pseudomonadota;c__Gammaproteobacteria;o__Aeromonadales;f__Aeromonadaceae;g__Aeromonas;s__Aeromonas hydrophila
GCF_021735865.1	11	11	11	11	11	1		11		TRUE	TRUE	TRUE	TRUE	0.852811	0.871259	-0.0184478	d__Bacteria;p__Pseudomonadota;c__Gammaproteobacteria;o__Enterobacterales;f__Aeromonadaceae;g__Aeromonas;s__Aeromonas jandaei	f	100	4.09	100	6.57	79	4892185	d__Bacteria;p__Pseudomonadota;c__Gammaproteobacteria;o__Aeromonadales;f__Aeromonadaceae;g__Aeromonas;s__Aeromonas jandaei
GCF_021735905.1	11	11	11	11	11	0		11		TRUE	TRUE	TRUE	TRUE	0.858263	0.876576	-0.0183131	d__Bacteria;p__Pseudomonadota;c__Gammaproteobacteria;o__Enterobacterales;f__Aeromonadaceae;g__Aeromonas;s__Aeromonas veronii	f	100	6.43	100	11.49	59	5024381	d__Bacteria;p__Pseudomonadota;c__Gammaproteobacteria;o__Aeromonadales;f__Aeromonadaceae;g__Aeromonas;s__Aeromonas veronii
GCF_021735925.1	11	11	none	11	11	3		11		TRUE	TRUE	TRUE	TRUE	0.834509	0.882784	-0.0482749	d__Bacteria;p__Pseudomonadota;c__Alphaproteobacteria;o__Rhodobacterales;f__Rhodobacteraceae;g__Loktanella;s__Loktanella sp021735925	t	99.09	1.74	99.87	2.1	11	5197521	d__Bacteria;p__Pseudomonadota;c__Alphaproteobacteria;o__Rhodobacterales;f__Roseobacteraceae;g__Loktanella;s__
GCF_021735935.1	11	11	none	11	11	1		11		TRUE	TRUE	TRUE	TRUE	0.855916	0.900452	-0.0445354	d__Bacteria;p__Pseudomonadota;c__Alphaproteobacteria;o__Rhodobacterales;f__Rhodobacteraceae;g__Sulfitobacter;s__Sulfitobacter sp021735935	t	99.36	0.32	100	0.03	4	3340645	d__Bacteria;p__Pseudomonadota;c__Alphaproteobacteria;o__Rhodobacterales;f__Roseobacteraceae;g__Sulfitobacter;s__
GCF_021735945.1	11	11	none	11	11	0		11		TRUE	TRUE	TRUE	TRUE	0.868644	0.896305	-0.0276608	d__Bacteria;p__Pseudomonadota;c__Alphaproteobacteria;o__Rhodobacterales;f__Rhodobacteraceae;g__Sulfitobacter;s__Sulfitobacter litoralis	f	99.28	1.5	100	0.81	12	4001943	d__Bacteria;p__Pseudomonadota;c__Alphaproteobacteria;o__Rhodobacterales;f__Roseobacteraceae;g__Sulfitobacter;s__
GCF_021736025.1	11	11	none	11	11	0		11		TRUE	TRUE	TRUE	TRUE	0.874677	0.901728	-0.027051	d__Bacteria;p__Pseudomonadota;c__Alphaproteobacteria;o__Rhodobacterales;f__Rhodobacteraceae;g__Sulfitobacter;s__Sulfitobacter litoralis	f	99.36	1.12	100	0.52	9	3984365	d__Bacteria;p__Pseudomonadota;c__Alphaproteobacteria;o__Rhodobacterales;f__Roseobacteraceae;g__Sulfitobacter;s__
GCF_021738525.1	11	11	none	11	11	1		11		TRUE	TRUE	TRUE	TRUE	0.894802	0.883911	0.0108907	d__Bacteria;p__Bacteroidota;c__Chlorobiia;o__Chlorobiales;f__Chlorobiaceae;g__Chlorobium;s__Chlorobium sp016927285	f	100	0	99.99	0.16	74	2388095	d__Bacteria;p__Chlorobiota;c__Chlorobiia;o__Chlorobiales;f__Chlorobiaceae;g__Chlorobium;s__
GCF_021738745.1	11	11	11	11	11	1		11		TRUE	TRUE	TRUE	TRUE	0.857474	0.859697	-0.00222339	d__Bacteria;p__Actinomycetota;c__Actinomycetes;o__Mycobacteriales;f__Mycobacteriaceae;g__Corynebacterium;s__Corynebacterium pseudokroppenstedtii	f	97.41	0	99.99	0.36	104	2672494	d__Bacteria;p__Actinomycetota;c__Actinomycetes;o__Mycobacteriales;f__Corynebacteriaceae;g__Corynebacterium;s__Corynebacterium pseudokroppenstedtii
GCF_021738765.1	11	11	11	11	11	0		11		TRUE	TRUE	TRUE	TRUE	0.881251	0.885159	-0.00390799	d__Bacteria;p__Actinomycetota;c__Actinomycetes;o__Mycobacteriales;f__Mycobacteriaceae;g__Corynebacterium;s__Corynebacterium parakroppenstedtii	f	97.41	0.75	100	1.46	70	2631019	d__Bacteria;p__Actinomycetota;c__Actinomycetes;o__Mycobacteriales;f__Corynebacteriaceae;g__Corynebacterium;s__Corynebacterium parakroppenstedtii
GCF_021738805.1	11	11	11	11	11	0		11		TRUE	TRUE	TRUE	TRUE	0.840029	0.920917	-0.0808873	d__Bacteria;p__Actinomycetota;c__Actinomycetes;o__Mycobacteriales;f__Mycobacteriaceae;g__Gordonia;s__Gordonia liuliyuniae	t	99.58	3.5	99.99	1.75	15	4102274	d__Bacteria;p__Actinomycetota;c__Actinomycetes;o__Mycobacteriales;f__Gordoniaceae;g__Gordonia;s__Gordonia liuliyuniae
GCF_021738925.1	11	11	11	11	11	2		11		TRUE	TRUE	TRUE	TRUE	0.857348	0.857319	2.84e-05	d__Bacteria;p__Bacillota;c__Bacilli;o__Lactobacillales;f__Enterococcaceae;g__Enterococcus_B;s__Enterococcus_B faecium	f	99.63	0.56	100	2.3	182	3067626	d__Bacteria;p__Bacillota;c__Bacilli;o__Lactobacillales;f__Enterococcaceae;g__Enterococcus;s__Enterococcus faecium
GCF_021738965.1	11	11	11	11	11	0		11		TRUE	TRUE	TRUE	TRUE	0.841207	0.916141	-0.0749338	d__Bacteria;p__Actinomycetota;c__Actinomycetes;o__Mycobacteriales;f__Mycobacteriaceae;g__Gordonia;s__Gordonia zhenghanii	t	99.94	0.48	99.99	0.18	38	4103234	d__Bacteria;p__Actinomycetota;c__Actinomycetes;o__Mycobacteriales;f__Gordoniaceae;g__Gordonia;s__Gordonia zhenghanii
GCF_021739025.1	11	11	11	11	11	0		11		TRUE	TRUE	TRUE	TRUE	0.843489	0.914987	-0.0714974	d__Bacteria;p__Actinomycetota;c__Actinomycetes;o__Mycobacteriales;f__Mycobacteriaceae;g__Gordonia;s__Gordonia liuliyuniae	f	99.85	0.42	99.99	0.02	13	4044523	d__Bacteria;p__Actinomycetota;c__Actinomycetes;o__Mycobacteriales;f__Gordoniaceae;g__Gordonia;s__Gordonia liuliyuniae
GCF_021739225.1	11	11	11	11	11	2		11		TRUE	TRUE	TRUE	TRUE	0.858855	0.857636	0.00121956	d__Bacteria;p__Bacillota;c__Bacilli;o__Lactobacillales;f__Enterococcaceae;g__Enterococcus_B;s__Enterococcus_B faecium	f	99.63	0.56	100	1.68	191	2989601	d__Bacteria;p__Bacillota;c__Bacilli;o__Lactobacillales;f__Enterococcaceae;g__Enterococcus;s__Enterococcus faecium
GCF_021739485.1	11	11	11	11	11	4		11		TRUE	TRUE	TRUE	TRUE	0.84202	0.845247	-0.00322632	d__Bacteria;p__Bacillota;c__Bacilli;o__Alicyclobacillales;f__Alicyclobacillaceae;g__Alicyclobacillus_K;s__Alicyclobacillus_K tolerans	t	98.13	1.2	99.78	8.84	163	5907964	d__Bacteria;p__Bacillota;c__Bacilli;o__Bacillales;f__Alicyclobacillaceae;g__Alicyclobacillus;s__Alicyclobacillus tolerans
GCF_021739535.1	11	11	11	11	11	1		11		TRUE	TRUE	TRUE	TRUE	0.876853	0.894931	-0.0180777	d__Bacteria;p__Pseudomonadota;c__Gammaproteobacteria;o__Enterobacterales;f__Enterobacteriaceae;g__Enterobacter;s__Enterobacter asburiae_B	f	99.97	0.45	100	0	136	4514413	d__Bacteria;p__Pseudomonadota;c__Gammaproteobacteria;o__Enterobacterales;f__Enterobacteriaceae;g__Enterobacter;s__Enterobacter asburiae
GCF_021739565.1	11	11	none	11	11	1		11		TRUE	TRUE	TRUE	TRUE	0.895158	0.884744	0.0104145	d__Bacteria;p__Bacteroidota;c__Chlorobiia;o__Chlorobiales;f__Chlorobiaceae;g__Chlorobium;s__Chlorobium sp016927285	f	100	0	99.99	0.17	73	2393784	d__Bacteria;p__Chlorobiota;c__Chlorobiia;o__Chlorobiales;f__Chlorobiaceae;g__Chlorobium;s__
GCF_021739605.1	11	11	none	11	11	1		11		TRUE	TRUE	TRUE	TRUE	0.894847	0.883157	0.0116904	d__Bacteria;p__Bacteroidota;c__Chlorobiia;o__Chlorobiales;f__Chlorobiaceae;g__Chlorobium;s__Chlorobium sp016927285	f	100	0	99.99	0.16	77	2406342	d__Bacteria;p__Chlorobiota;c__Chlorobiia;o__Chlorobiales;f__Chlorobiaceae;g__Chlorobium;s__
GCF_021739955.1	11	11	none	11	11	1		11		TRUE	TRUE	TRUE	TRUE	0.89507	0.884036	0.0110345	d__Bacteria;p__Bacteroidota;c__Chlorobiia;o__Chlorobiales;f__Chlorobiaceae;g__Chlorobium;s__Chlorobium sp016927285	f	100	0	99.99	0.17	73	2392943	d__Bacteria;p__Chlorobiota;c__Chlorobiia;o__Chlorobiales;f__Chlorobiaceae;g__Chlorobium;s__
GCF_021740465.1	11	11	none	11	11	0		11		TRUE	TRUE	TRUE	TRUE	0.887751	0.882858	0.0048932	d__Bacteria;p__Bacteroidota;c__Chlorobiia;o__Chlorobiales;f__Chlorobiaceae;g__Chlorobium;s__Chlorobium sp021740465	t	97.79	0.28	99.78	0.07	39	2299927	d__Bacteria;p__Chlorobiota;c__Chlorobiia;o__Chlorobiales;f__Chlorobiaceae;g__Chlorobium;s__
GCF_021740525.1	11	11	none	11	11	1		11		TRUE	TRUE	TRUE	TRUE	0.895167	0.884364	0.0108027	d__Bacteria;p__Bacteroidota;c__Chlorobiia;o__Chlorobiales;f__Chlorobiaceae;g__Chlorobium;s__Chlorobium sp016927285	f	100	0	99.97	0.18	70	2389213	d__Bacteria;p__Chlorobiota;c__Chlorobiia;o__Chlorobiales;f__Chlorobiaceae;g__Chlorobium;s__
GCF_021741985.1	11	11	11	11	11	1		11		TRUE	TRUE	TRUE	TRUE	0.820922	0.904042	-0.0831192	d__Bacteria;p__Actinomycetota;c__Actinomycetes;o__Actinomycetales;f__Micrococcaceae;g__Micrococcus;s__Micrococcus luteus	f	98.7	0.46	99.99	0	50	2438317	d__Bacteria;p__Actinomycetota;c__Actinomycetes;o__Micrococcales;f__Micrococcaceae;g__Micrococcus;s__Micrococcus yunnanensis
GCF_021764685.1	11	11	11	11	11	2		11		TRUE	TRUE	TRUE	TRUE	0.822391	0.813608	0.00878263	d__Bacteria;p__Bacillota;c__Bacilli;o__Bacillales_B;f__Bacillaceae_C;g__Weizmannia;s__Weizmannia coagulans	f	100	0.05	99.99	0.15	1	3095541	d__Bacteria;p__Bacillota;c__Bacilli;o__Bacillales;f__Bacillaceae;g__Heyndrickxia;s__Heyndrickxia coagulans
GCF_021764745.1	11	11	11	11	4	4	Low support for recoding	11		TRUE	TRUE	TRUE	TRUE	0.900089	0.899073	0.00101539	d__Bacteria;p__Bacteroidota;c__Bacteroidia;o__Flavobacteriales;f__Flavobacteriaceae;g__Joostella;s__Joostella atrarenae	t	99.67	1.16	99.99	0.89	71	3990592	d__Bacteria;p__Bacteroidota;c__Flavobacteriia;o__Flavobacteriales;f__Flavobacteriaceae;g__Joostella;s__Joostella atrarenae
GCF_021765875.1	11	11	11	11	11	1		11		TRUE	TRUE	TRUE	TRUE	0.842705	0.841464	0.0012411	d__Bacteria;p__Pseudomonadota;c__Gammaproteobacteria;o__Enterobacterales;f__Vibrionaceae;g__Photobacterium;s__Photobacterium damselae	f	99.13	1.05	100	0.74	3	4754635	d__Bacteria;p__Pseudomonadota;c__Gammaproteobacteria;o__Vibrionales;f__Vibrionaceae;g__Photobacterium;s__Photobacterium damselae
GCF_021766015.1	11	11	11	11	11	1		11		TRUE	TRUE	TRUE	TRUE	0.8421	0.840451	0.00164902	d__Bacteria;p__Pseudomonadota;c__Gammaproteobacteria;o__Enterobacterales;f__Vibrionaceae;g__Photobacterium;s__Photobacterium damselae	f	99.13	1.05	100	0.6	3	4754937	d__Bacteria;p__Pseudomonadota;c__Gammaproteobacteria;o__Vibrionales;f__Vibrionaceae;g__Photobacterium;s__Photobacterium damselae
GCF_021768305.1	11	11	11	11	11	1		11		TRUE	TRUE	TRUE	TRUE	0.84116	0.839935	0.00122464	d__Bacteria;p__Pseudomonadota;c__Gammaproteobacteria;o__Enterobacterales;f__Vibrionaceae;g__Photobacterium;s__Photobacterium damselae	f	98.86	0.83	100	0.1	3	4753249	d__Bacteria;p__Pseudomonadota;c__Gammaproteobacteria;o__Vibrionales;f__Vibrionaceae;g__Photobacterium;s__Photobacterium damselae
GCF_021768345.1	11	11	11	11	11	0		11		TRUE	TRUE	TRUE	TRUE	0.842698	0.841849	0.000849171	d__Bacteria;p__Pseudomonadota;c__Gammaproteobacteria;o__Enterobacterales;f__Vibrionaceae;g__Photobacterium;s__Photobacterium damselae	f	98.86	0.76	100	0.36	2	4604492	d__Bacteria;p__Pseudomonadota;c__Gammaproteobacteria;o__Vibrionales;f__Vibrionaceae;g__Photobacterium;s__Photobacterium damselae
GCF_021768365.1	11	11	11	11	11	0		11		TRUE	TRUE	TRUE	TRUE	0.83974	0.838349	0.00139071	d__Bacteria;p__Pseudomonadota;c__Gammaproteobacteria;o__Enterobacterales;f__Vibrionaceae;g__Photobacterium;s__Photobacterium damselae	f	98.86	0.75	100	0.21	2	4664535	d__Bacteria;p__Pseudomonadota;c__Gammaproteobacteria;o__Vibrionales;f__Vibrionaceae;g__Photobacterium;s__Photobacterium damselae
GCF_021768385.1	11	11	11	11	11	0		11		TRUE	TRUE	TRUE	TRUE	0.849243	0.849131	0.000112738	d__Bacteria;p__Pseudomonadota;c__Gammaproteobacteria;o__Enterobacterales;f__Vibrionaceae;g__Photobacterium;s__Photobacterium damselae	f	98.86	0.78	100	1	4	4772114	d__Bacteria;p__Pseudomonadota;c__Gammaproteobacteria;o__Vibrionales;f__Vibrionaceae;g__Photobacterium;s__Photobacterium damselae
GCF_021768405.1	11	11	11	11	11	0		11		TRUE	TRUE	TRUE	TRUE	0.838482	0.837855	0.000627284	d__Bacteria;p__Pseudomonadota;c__Gammaproteobacteria;o__Enterobacterales;f__Vibrionaceae;g__Photobacterium;s__Photobacterium damselae	f	98.86	0.75	100	0.32	2	4632669	d__Bacteria;p__Pseudomonadota;c__Gammaproteobacteria;o__Vibrionales;f__Vibrionaceae;g__Photobacterium;s__Photobacterium damselae
GCF_021768425.1	11	11	11	11	11	0		11		TRUE	TRUE	TRUE	TRUE	0.843899	0.84252	0.00137966	d__Bacteria;p__Pseudomonadota;c__Gammaproteobacteria;o__Enterobacterales;f__Vibrionaceae;g__Photobacterium;s__Photobacterium damselae	f	98.86	2.77	100	2.76	3	5235337	d__Bacteria;p__Pseudomonadota;c__Gammaproteobacteria;o__Vibrionales;f__Vibrionaceae;g__Photobacterium;s__Photobacterium damselae
GCF_021768455.1	11	11	none	11	11	2		11		TRUE	TRUE	TRUE	TRUE	0.899189	0.916611	-0.0174218	d__Bacteria;p__Pseudomonadota;c__Gammaproteobacteria;o__Burkholderiales;f__Burkholderiaceae;g__Aquabacterium;s__Aquabacterium sp021768455	t	98.05	1.05	89.73	0.23	316	4304379	d__Bacteria;p__Pseudomonadota;c__Betaproteobacteria;o__Burkholderiales;f__;g__Aquabacterium;s__
GCF_021768505.1	11	11	none	11	11	1		11		TRUE	TRUE	TRUE	TRUE	0.853424	0.893936	-0.0405117	d__Bacteria;p__Pseudomonadota;c__Gammaproteobacteria;o__Pseudomonadales;f__Pseudomonadaceae;g__Pseudomonas_E;s__Pseudomonas_E eucalypticola	f	96.67	5.06	95.6	5.01	1468	5615856	d__Bacteria;p__Pseudomonadota;c__Gammaproteobacteria;o__Pseudomonadales;f__Pseudomonadaceae;g__Pseudomonas;s__
GCF_021768555.1	11	11	11	11	4	5	Low support for recoding	11		TRUE	TRUE	TRUE	TRUE	0.910565	0.908053	0.00251254	d__Bacteria;p__Bacteroidota;c__Bacteroidia;o__Bacteroidales;f__Tannerellaceae;g__Parabacteroides;s__Parabacteroides goldsteinii	f	99.62	1.03	99.99	1.84	102	6635127	d__Bacteria;p__Bacteroidota;c__Bacteroidia;o__Bacteroidales;f__Tannerellaceae;g__Parabacteroides;s__Parabacteroides goldsteinii
GCF_021768745.1	11	11	11	11	11	2		11		TRUE	TRUE	TRUE	TRUE	0.8532	0.872991	-0.0197911	d__Bacteria;p__Bacillota_A;c__Clostridia;o__Oscillospirales;f__Ruminococcaceae;g__Anaerotruncus;s__Anaerotruncus colihominis_A	f	95.97	0	94.94	0.71	83	2803838	d__Bacteria;p__Bacillota;c__Clostridia;o__Eubacteriales;f__Oscillospiraceae;g__Anaerotruncus;s__Anaerotruncus colihominis
GCF_021768825.1	11	11	none	11	11	0		11		TRUE	TRUE	TRUE	TRUE	0.811409	0.870786	-0.0593772	d__Bacteria;p__Bacillota_A;c__Clostridia;o__Oscillospirales;f__Oscillospiraceae;g__Dysosmobacter;s__Dysosmobacter welbionis	f	97.86	1.36	97.89	1.19	61	2981344	d__Bacteria;p__Bacillota;c__Clostridia;o__Eubacteriales;f__Oscillospiraceae;g__Oscillibacter;s__
GCF_021768915.1	11	11	none	11	11	2		11		TRUE	TRUE	TRUE	TRUE	0.895328	0.900363	-0.00503458	d__Bacteria;p__Bacillota_A;c__Clostridia;o__Lachnospirales;f__Lachnospiraceae;g__Blautia;s__Blautia celeris	f	91.93	1.33	99.65	4.24	234	5816575	d__Bacteria;p__Bacillota;c__Clostridia;o__Eubacteriales;f__Lachnospiraceae;g__Blautia;s__
GCF_021769205.1	11	11	11	11	11	0		11		TRUE	TRUE	TRUE	TRUE	0.893419	0.893589	-0.000170062	d__Bacteria;p__Bacillota_A;c__Clostridia;o__Lachnospirales;f__Lachnospiraceae;g__Mediterraneibacter;s__Mediterraneibacter torques	f	99.42	0.58	99.5	1.01	59	2787228	d__Bacteria;p__Bacillota;c__Clostridia;o__Eubacteriales;f__Lachnospiraceae;g__Mediterraneibacter;s__[Ruminococcus] torques
GCF_021769245.1	11	11	none	11	11	0		11		TRUE	TRUE	TRUE	TRUE	0.856997	0.876207	-0.0192105	d__Bacteria;p__Actinomycetota;c__Coriobacteriia;o__Coriobacteriales;f__Coriobacteriaceae;g__Enorma;s__Enorma sp900751795	f	99.6	0	99.59	1.75	52	2137421	d__Bacteria;p__Actinomycetota;c__Coriobacteriia;o__Coriobacteriales;f__Coriobacteriaceae;g__Enorma;s__
GCF_021769355.1	11	11	11	11	11	2		11		TRUE	TRUE	TRUE	TRUE	0.89071	0.893272	-0.00256233	d__Bacteria;p__Bacillota_A;c__Clostridia;o__Lachnospirales;f__Lachnospiraceae;g__Eisenbergiella;s__Eisenbergiella tayi	f	98.85	4.31	99.48	9.76	78	7483420	d__Bacteria;p__Bacillota;c__Clostridia;o__Eubacteriales;f__Lachnospiraceae;g__Eisenbergiella;s__Eisenbergiella tayi
GCF_021770985.1	11	11	11	11	11	4		11		TRUE	TRUE	TRUE	TRUE	0.856535	0.871548	-0.0150131	d__Bacteria;p__Bacillota_I;c__Bacilli_A;o__Erysipelotrichales;f__Erysipelotrichaceae;g__Holdemania;s__Holdemania filiformis	f	100	1.27	96.15	3.7	93	3570743	d__Bacteria;p__Bacillota;c__Erysipelotrichia;o__Erysipelotrichales;f__Erysipelotrichaceae;g__Holdemania;s__Holdemania filiformis
GCF_021771345.1	11	11	none	11	11	0		11		TRUE	TRUE	TRUE	TRUE	0.853946	0.875853	-0.0219073	d__Bacteria;p__Actinomycetota;c__Coriobacteriia;o__Coriobacteriales;f__Coriobacteriaceae;g__Enorma;s__Enorma sp900751795	f	100	0.12	99.43	0.95	33	2179913	d__Bacteria;p__Actinomycetota;c__Coriobacteriia;o__Coriobacteriales;f__Coriobacteriaceae;g__Enorma;s__
GCF_021771375.1	11	11	none	11	11	1		11		TRUE	TRUE	TRUE	TRUE	0.881249	0.886014	-0.00476407	d__Bacteria;p__Bacillota_A;c__Clostridia;o__Lachnospirales;f__Lachnospiraceae;g__Blautia;s__Blautia coccoides	f	99.36	0	100	5.64	163	5935476	d__Bacteria;p__Bacillota;c__Clostridia;o__Eubacteriales;f__Lachnospiraceae;g__Blautia;s__
GCF_021771395.1	11	11	11	11	11	0		11		TRUE	TRUE	TRUE	TRUE	0.837457	0.874072	-0.036615	d__Bacteria;p__Bacillota_A;c__Clostridia;o__Oscillospirales;f__Ruminococcaceae;g__Ruthenibacterium;s__Ruthenibacterium lactatiformans	f	98.64	0	99.16	1.05	85	3482725	d__Bacteria;p__Bacillota;c__Clostridia;o__Eubacteriales;f__Oscillospiraceae;g__Ruthenibacterium;s__Ruthenibacterium lactatiformans
GCF_021771435.1	11	11	11	11	11	2		11		TRUE	TRUE	TRUE	TRUE	0.886365	0.891236	-0.00487122	d__Bacteria;p__Bacillota_A;c__Clostridia;o__Lachnospirales;f__Lachnospiraceae;g__Enterocloster;s__Enterocloster bolteae	f	99.04	0	99.4	3.65	99	5914323	d__Bacteria;p__Bacillota;c__Clostridia;o__Eubacteriales;f__Lachnospiraceae;g__Enterocloster;s__Enterocloster bolteae
GCF_021771595.1	11	11	11	11	11	1		11		TRUE	TRUE	TRUE	TRUE	0.827258	0.879279	-0.0520216	d__Bacteria;p__Actinomycetota;c__Coriobacteriia;o__Coriobacteriales;f__Eggerthellaceae;g__Gordonibacter;s__Gordonibacter pamelaeae	f	100	0.81	99.97	0.94	139	3673839	d__Bacteria;p__Actinomycetota;c__Coriobacteriia;o__Eggerthellales;f__Eggerthellaceae;g__Gordonibacter;s__Gordonibacter pamelaeae
GCF_021789175.1	11	11	none	11	11	0		11		TRUE	TRUE	TRUE	TRUE	0.861618	0.89395	-0.0323319	d__Bacteria;p__Actinomycetota;c__Actinomycetes;o__Actinomycetales;f__Micrococcaceae;g__Arthrobacter;s__Arthrobacter sp021789175	t	99.92	1.07	100	0.43	1	4564406	d__Bacteria;p__Actinomycetota;c__Actinomycetes;o__Micrococcales;f__Micrococcaceae;g__Arthrobacter;s__
GCF_021789315.1	11	11	none	11	11	1		11		TRUE	TRUE	TRUE	TRUE	0.842835	0.878951	-0.0361156	d__Bacteria;p__Actinomycetota;c__Actinomycetes;o__Actinomycetales;f__Micrococcaceae;g__Arthrobacter;s__Arthrobacter sp021789315	t	99.71	1.46	100	0.64	3	5113695	d__Bacteria;p__Actinomycetota;c__Actinomycetes;o__Micrococcales;f__Micrococcaceae;g__Arthrobacter;s__
