## Supplementary Tables for "gTranslate: rapid and accurate translation table prediction for prokaryotic genomes" (part 108 of 195)

### Sheet: Supp. Table 1 (continued)
Genome ID	CheckM heuristic	NCBI genome translation table	NCBI species translation table	NCBI translation table	Codetta prediction	Codetta TGA columns	Codetta note	Ground truth	Ground truth note	CheckM heuristic correct	NCBI correct	Codetta prediction correct (8 columns)	Codetta prediction correct (34 columns)	Coding density 4/25	Coding density 11	Coding density delta	GTDB taxonomy	GTDB representative	CheckM completeness	CheckM contamination	CheckM 2 completeness	CheckM 2 contamination	Contigs	Genome size	NCBI taxonomy
GCF_021800405.1	11	11	none	11	11	1		11		TRUE	TRUE	TRUE	TRUE	0.846813	0.894301	-0.0474883	d__Bacteria;p__Actinomycetota;c__Actinomycetes;o__Actinomycetales;f__Micrococcaceae;g__Arthrobacter;s__Arthrobacter sp021800405	t	99.71	0	100	0.59	2	4561735	d__Bacteria;p__Actinomycetota;c__Actinomycetes;o__Micrococcales;f__Micrococcaceae;g__Arthrobacter;s__
GCF_021801725.1	11	11	none	11	11	1		11		TRUE	TRUE	TRUE	TRUE	0.8492	0.889846	-0.0406461	d__Bacteria;p__Actinomycetota;c__Actinomycetes;o__Actinomycetales;f__Micrococcaceae;g__Arthrobacter;s__Arthrobacter sp021800405	f	99.71	1.32	100	0.61	3	4727312	d__Bacteria;p__Actinomycetota;c__Actinomycetes;o__Micrococcales;f__Micrococcaceae;g__Arthrobacter;s__
GCF_021811875.1	11	11	11	11	11	2		11		TRUE	TRUE	TRUE	TRUE	0.875247	0.867239	0.00800818	d__Bacteria;p__Pseudomonadota;c__Alphaproteobacteria;o__Rickettsiales;f__Midichloriaceae;g__Bandiella;s__Bandiella numerosa_A	t	97.8	0	98.9	0.04	315	1066535	d__Bacteria;p__Pseudomonadota;c__Alphaproteobacteria;o__Rickettsiales;f__Candidatus Midichloriaceae;g__Candidatus Bandiella;s__Candidatus Bandiella numerosa
GCF_021845485.1	11	11	none	11	11	0		11		TRUE	TRUE	TRUE	TRUE	0.866582	0.901125	-0.0345421	d__Bacteria;p__Nitrospinota;c__Nitrospinia;o__Nitrospinales;f__Nitrospinaceae;g__Nitrospina;s__Nitrospina gracilis	f	96.58	3.85	99.76	0.64	1	3075869	d__Bacteria;p__Nitrospinota;c__Nitrospinia;o__Nitrospinales;f__Nitrospinaceae;g__Nitrospina;s__
GCF_021845525.1	11	11	11	11	11	0		11		TRUE	TRUE	TRUE	TRUE	0.85478	0.897367	-0.0425866	d__Bacteria;p__Nitrospinota;c__Nitrospinia;o__Nitrospinales;f__Nitrospinaceae;g__Nitrospina;s__Nitrospina gracilis_A	t	96.58	3.85	98.25	0.33	1	3069626	d__Bacteria;p__Nitrospinota;c__Nitrospinia;o__Nitrospinales;f__Nitrospinaceae;g__Nitrospina;s__Nitrospina gracilis
GCF_021852385.1	11	11	11	11	11	1		11		TRUE	TRUE	TRUE	TRUE	0.898716	0.898173	0.000542653	d__Bacteria;p__Bacteroidota;c__Bacteroidia;o__Flavobacteriales;f__Flavobacteriaceae;g__Tenacibaculum;s__Tenacibaculum ovolyticum	f	99.04	0.99	96.06	1.93	97	4054156	d__Bacteria;p__Bacteroidota;c__Flavobacteriia;o__Flavobacteriales;f__Flavobacteriaceae;g__Tenacibaculum;s__Tenacibaculum ovolyticum
GCF_021852965.1	11	11	11	11	11	0		11		TRUE	TRUE	TRUE	TRUE	0.874777	0.877217	-0.00244028	d__Bacteria;p__Pseudomonadota;c__Gammaproteobacteria;o__Enterobacterales;f__Vibrionaceae;g__Vibrio;s__Vibrio floridensis	t	100	0	100	0.03	61	4535135	d__Bacteria;p__Pseudomonadota;c__Gammaproteobacteria;o__Vibrionales;f__Vibrionaceae;g__Vibrio;s__Vibrio floridensis
GCF_021852985.1	11	11	11	11	11	1		11		TRUE	TRUE	TRUE	TRUE	0.862443	0.897465	-0.0350222	d__Bacteria;p__Actinomycetota;c__Actinomycetes;o__Mycobacteriales;f__Mycobacteriaceae;g__Rhodococcus;s__Rhodococcus ruber	f	99.37	1.19	100	1.81	25	6312645	d__Bacteria;p__Actinomycetota;c__Actinomycetes;o__Mycobacteriales;f__Nocardiaceae;g__Rhodococcus;s__Rhodococcus ruber
GCF_021864465.1	11	11	none	11	11	0		11		TRUE	TRUE	TRUE	TRUE	0.880926	0.911545	-0.0306189	d__Bacteria;p__Pseudomonadota;c__Alphaproteobacteria;o__Caulobacterales;f__Maricaulaceae;g__Hyphobacterium;s__Hyphobacterium sp021864465	t	93.29	0.16	95.36	0.41	83	2947391	d__Bacteria;p__Pseudomonadota;c__Alphaproteobacteria;o__Maricaulales;f__Maricaulaceae;g__Hyphobacterium;s__
GCF_021864505.1	11	11	none	11	11	2		11		TRUE	TRUE	TRUE	TRUE	0.839924	0.917815	-0.0778907	d__Bacteria;p__Pseudomonadota;c__Alphaproteobacteria;o__Acetobacterales;f__Acetobacteraceae;g__Falsiroseomonas;s__Falsiroseomonas sp021864505	t	97.96	0.33	97.68	0.37	735	4632875	d__Bacteria;p__Pseudomonadota;c__Alphaproteobacteria;o__Rhodospirillales;f__Acetobacteraceae;g__Roseomonas;s__
GCF_021864535.1	11	11	none	11	11	0		11		TRUE	TRUE	TRUE	TRUE	0.840187	0.864196	-0.024009	d__Bacteria;p__Pseudomonadota;c__Alphaproteobacteria;o__Rhizobiales;f__Pleomorphomonadaceae;g__Pleomorphomonas;s__Pleomorphomonas sp021864535	t	98.73	0.19	100	0.31	56	4796044	d__Bacteria;p__Pseudomonadota;c__Alphaproteobacteria;o__Hyphomicrobiales;f__Pleomorphomonadaceae;g__Pleomorphomonas;s__
GCF_021864545.1	11	11	11	11	11	2		11		TRUE	TRUE	TRUE	TRUE	0.829484	0.854233	-0.024749	d__Bacteria;p__Pseudomonadota;c__Gammaproteobacteria;o__Xanthomonadales;f__Xanthomonadaceae;g__Xanthomonas;s__Xanthomonas campestris	f	99.64	0.36	100	0.03	3	5121655	d__Bacteria;p__Pseudomonadota;c__Gammaproteobacteria;o__Xanthomonadales;f__Xanthomonadaceae;g__Xanthomonas;s__Xanthomonas campestris
GCF_021864555.1	11	11	11	11	11	2		11		TRUE	TRUE	TRUE	TRUE	0.83365	0.855619	-0.0219693	d__Bacteria;p__Pseudomonadota;c__Gammaproteobacteria;o__Xanthomonadales;f__Xanthomonadaceae;g__Xanthomonas;s__Xanthomonas campestris	f	99.64	0	100	0.38	142	5025599	d__Bacteria;p__Pseudomonadota;c__Gammaproteobacteria;o__Xanthomonadales;f__Xanthomonadaceae;g__Xanthomonas;s__Xanthomonas campestris
GCF_021864745.1	11	11	11	11	11	0		11		TRUE	TRUE	TRUE	TRUE	0.83067	0.856076	-0.0254066	d__Bacteria;p__Pseudomonadota;c__Gammaproteobacteria;o__Xanthomonadales;f__Xanthomonadaceae;g__Xanthomonas;s__Xanthomonas campestris	f	99.64	0	100	0.01	153	4918872	d__Bacteria;p__Pseudomonadota;c__Gammaproteobacteria;o__Xanthomonadales;f__Xanthomonadaceae;g__Xanthomonas;s__Xanthomonas campestris
GCF_021864815.1	11	11	11	11	11	2		11		TRUE	TRUE	TRUE	TRUE	0.828025	0.852067	-0.0240414	d__Bacteria;p__Pseudomonadota;c__Gammaproteobacteria;o__Xanthomonadales;f__Xanthomonadaceae;g__Xanthomonas;s__Xanthomonas campestris	f	99.64	0	100	0.03	2	5072591	d__Bacteria;p__Pseudomonadota;c__Gammaproteobacteria;o__Xanthomonadales;f__Xanthomonadaceae;g__Xanthomonas;s__Xanthomonas campestris
GCF_021864975.1	11	11	11	11	11	1		11		TRUE	TRUE	TRUE	TRUE	0.829953	0.854244	-0.0242906	d__Bacteria;p__Pseudomonadota;c__Gammaproteobacteria;o__Xanthomonadales;f__Xanthomonadaceae;g__Xanthomonas;s__Xanthomonas campestris	f	99.64	0	100	0.03	3	5006579	d__Bacteria;p__Pseudomonadota;c__Gammaproteobacteria;o__Xanthomonadales;f__Xanthomonadaceae;g__Xanthomonas;s__Xanthomonas campestris
GCF_021868295.1	11	11	11	11	11	2		11		TRUE	TRUE	TRUE	TRUE	0.85651	0.857348	-0.000838052	d__Bacteria;p__Pseudomonadota;c__Gammaproteobacteria;o__Enterobacterales;f__Enterobacteriaceae;g__Providencia;s__Providencia rettgeri_A	f	99.46	1.08	100	0.24	239	4493752	d__Bacteria;p__Pseudomonadota;c__Gammaproteobacteria;o__Enterobacterales;f__Morganellaceae;g__Providencia;s__Providencia rettgeri
GCF_021868435.1	11	11	11	11	11	0		11		TRUE	TRUE	TRUE	TRUE	0.843631	0.877125	-0.0334942	d__Bacteria;p__Pseudomonadota;c__Gammaproteobacteria;o__Enterobacterales;f__Enterobacteriaceae;g__Serratia;s__Serratia marcescens_K	f	99.76	0	100	0.11	38	5135365	d__Bacteria;p__Pseudomonadota;c__Gammaproteobacteria;o__Enterobacterales;f__Yersiniaceae;g__Serratia;s__Serratia marcescens
GCF_021868675.1	11	11	11	11	11	0		11		TRUE	TRUE	TRUE	TRUE	0.862465	0.86348	-0.00101551	d__Bacteria;p__Pseudomonadota;c__Gammaproteobacteria;o__Enterobacterales;f__Enterobacteriaceae;g__Providencia;s__Providencia rettgeri	f	100	1.08	100	0.57	341	4529741	d__Bacteria;p__Pseudomonadota;c__Gammaproteobacteria;o__Enterobacterales;f__Morganellaceae;g__Providencia;s__Providencia rettgeri
GCF_021868735.1	11	11	11	11	11	1		11		TRUE	TRUE	TRUE	TRUE	0.852208	0.852879	-0.000670812	d__Bacteria;p__Pseudomonadota;c__Gammaproteobacteria;o__Enterobacterales;f__Enterobacteriaceae;g__Providencia;s__Providencia rettgeri	f	100	1.08	100	0.37	57	4442376	d__Bacteria;p__Pseudomonadota;c__Gammaproteobacteria;o__Enterobacterales;f__Morganellaceae;g__Providencia;s__Providencia rettgeri
GCF_021868755.1	11	11	11	11	11	0		11		TRUE	TRUE	TRUE	TRUE	0.859632	0.861287	-0.00165468	d__Bacteria;p__Pseudomonadota;c__Gammaproteobacteria;o__Enterobacterales;f__Enterobacteriaceae;g__Providencia;s__Providencia rettgeri	f	100	1.08	100	0.17	125	4260026	d__Bacteria;p__Pseudomonadota;c__Gammaproteobacteria;o__Enterobacterales;f__Morganellaceae;g__Providencia;s__Providencia rettgeri
GCF_021868895.1	11	11	11	11	11	0		11		TRUE	TRUE	TRUE	TRUE	0.861285	0.861726	-0.000441579	d__Bacteria;p__Pseudomonadota;c__Gammaproteobacteria;o__Enterobacterales;f__Enterobacteriaceae;g__Providencia;s__Providencia rettgeri	f	100	1.08	100	0.11	126	4184983	d__Bacteria;p__Pseudomonadota;c__Gammaproteobacteria;o__Enterobacterales;f__Morganellaceae;g__Providencia;s__Providencia rettgeri
GCF_021868975.1	11	11	11	11	11	0		11		TRUE	TRUE	TRUE	TRUE	0.856742	0.856577	0.000164276	d__Bacteria;p__Pseudomonadota;c__Gammaproteobacteria;o__Enterobacterales;f__Enterobacteriaceae;g__Providencia;s__Providencia rettgeri_A	f	100	2.41	100	1.35	193	4595922	d__Bacteria;p__Pseudomonadota;c__Gammaproteobacteria;o__Enterobacterales;f__Morganellaceae;g__Providencia;s__Providencia rettgeri
GCF_021869545.1	11	11	11	11	11	0		11		TRUE	TRUE	TRUE	TRUE	0.827847	0.82579	0.00205626	d__Bacteria;p__Bacillota;c__Bacilli;o__Lactobacillales;f__Lactobacillaceae;g__Lactiplantibacillus;s__Lactiplantibacillus paraplantarum	f	99.38	3.09	100	0.73	6	3302590	d__Bacteria;p__Bacillota;c__Bacilli;o__Lactobacillales;f__Lactobacillaceae;g__Lactiplantibacillus;s__Lactiplantibacillus paraplantarum
GCF_021869585.1	11	11	11	11	11	2		11		TRUE	TRUE	TRUE	TRUE	0.731494	0.711594	0.0198997	d__Bacteria;p__Pseudomonadota;c__Alphaproteobacteria;o__Rhizobiales;f__Rhizobiaceae;g__Bartonella;s__Bartonella quintana	f	98.57	0	100	0.04	245	1650124	d__Bacteria;p__Pseudomonadota;c__Alphaproteobacteria;o__Hyphomicrobiales;f__Bartonellaceae;g__Bartonella;s__Bartonella quintana
GCF_021869605.1	11	11	11	11	11	2		11		TRUE	TRUE	TRUE	TRUE	0.730818	0.71057	0.0202482	d__Bacteria;p__Pseudomonadota;c__Alphaproteobacteria;o__Rhizobiales;f__Rhizobiaceae;g__Bartonella;s__Bartonella quintana	f	98.57	0	100	0.04	245	1650124	d__Bacteria;p__Pseudomonadota;c__Alphaproteobacteria;o__Hyphomicrobiales;f__Bartonellaceae;g__Bartonella;s__Bartonella quintana
GCF_021869645.1	11	11	11	11	11	1		11		TRUE	TRUE	TRUE	TRUE	0.862404	0.876884	-0.0144802	d__Bacteria;p__Pseudomonadota;c__Gammaproteobacteria;o__Enterobacterales;f__Enterobacteriaceae;g__Enterobacter;s__Enterobacter asburiae_B	f	99.97	2.04	100	1.45	4	5504413	d__Bacteria;p__Pseudomonadota;c__Gammaproteobacteria;o__Enterobacterales;f__Enterobacteriaceae;g__Enterobacter;s__Enterobacter cloacae
GCF_021869745.1	11	11	none	11	11	1		11		TRUE	TRUE	TRUE	TRUE	0.871832	0.87153	0.000301297	d__Bacteria;p__Bacteroidota;c__Bacteroidia;o__Flavobacteriales;f__Weeksellaceae;g__Chryseobacterium;s__Chryseobacterium viscerum	f	99.75	0.25	99.97	0.15	1	5184268	d__Bacteria;p__Bacteroidota;c__Flavobacteriia;o__Flavobacteriales;f__Weeksellaceae;g__Chryseobacterium;s__
GCF_021869765.1	11	11	none	11	11	1		11		TRUE	TRUE	TRUE	TRUE	0.870432	0.867202	0.00323002	d__Bacteria;p__Bacteroidota;c__Bacteroidia;o__Flavobacteriales;f__Weeksellaceae;g__Chryseobacterium;s__Chryseobacterium sp021869765	t	100	0	100	0.05	1	5292841	d__Bacteria;p__Bacteroidota;c__Flavobacteriia;o__Flavobacteriales;f__Weeksellaceae;g__Chryseobacterium;s__
GCF_021869825.1	11	11	11	11	11	2		11		TRUE	TRUE	TRUE	TRUE	0.859941	0.859332	0.000609802	d__Bacteria;p__Pseudomonadota;c__Gammaproteobacteria;o__Enterobacterales;f__Enterobacteriaceae;g__Providencia;s__Providencia rettgeri_D	f	100	1.08	100	0.32	83	4426029	d__Bacteria;p__Pseudomonadota;c__Gammaproteobacteria;o__Enterobacterales;f__Morganellaceae;g__Providencia;s__Providencia rettgeri
GCF_021869995.1	11	11	11	11	11	0		11		TRUE	TRUE	TRUE	TRUE	0.733847	0.725321	0.00852565	d__Bacteria;p__Pseudomonadota;c__Alphaproteobacteria;o__Rickettsiales;f__Anaplasmataceae;g__Ehrlichia;s__Ehrlichia canis	f	99.57	0.21	99.95	0.4	1	1312158	d__Bacteria;p__Pseudomonadota;c__Alphaproteobacteria;o__Rickettsiales;f__Anaplasmataceae;g__Ehrlichia;s__Ehrlichia canis
GCF_021870015.1	11	11	11	11	11	0		11		TRUE	TRUE	TRUE	TRUE	0.733997	0.725068	0.00892879	d__Bacteria;p__Pseudomonadota;c__Alphaproteobacteria;o__Rickettsiales;f__Anaplasmataceae;g__Ehrlichia;s__Ehrlichia canis	f	99.57	0.21	99.95	0.4	1	1312048	d__Bacteria;p__Pseudomonadota;c__Alphaproteobacteria;o__Rickettsiales;f__Anaplasmataceae;g__Ehrlichia;s__Ehrlichia canis
GCF_021870035.1	11	11	11	11	11	0		11		TRUE	TRUE	TRUE	TRUE	0.733848	0.725236	0.0086119	d__Bacteria;p__Pseudomonadota;c__Alphaproteobacteria;o__Rickettsiales;f__Anaplasmataceae;g__Ehrlichia;s__Ehrlichia canis	f	99.57	0.21	99.95	0.4	1	1312022	d__Bacteria;p__Pseudomonadota;c__Alphaproteobacteria;o__Rickettsiales;f__Anaplasmataceae;g__Ehrlichia;s__Ehrlichia canis
GCF_021870055.1	11	11	none	11	11	1		11		TRUE	TRUE	TRUE	TRUE	0.84814	0.894603	-0.0464633	d__Bacteria;p__Actinomycetota;c__Actinomycetes;o__Actinomycetales;f__Micrococcaceae;g__Arthrobacter;s__Arthrobacter sp021800405	f	99.71	1.9	100	1.03	4	4832781	d__Bacteria;p__Actinomycetota;c__Actinomycetes;o__Micrococcales;f__Micrococcaceae;g__Arthrobacter;s__
GCF_021885265.1	11	11	11	11	11	2		11		TRUE	TRUE	TRUE	TRUE	0.882727	0.88604	-0.00331224	d__Bacteria;p__Pseudomonadota;c__Gammaproteobacteria;o__Pseudomonadales;f__Moraxellaceae;g__Acinetobacter;s__Acinetobacter nectaris	f	98.71	0	99.97	0.64	67	2576508	d__Bacteria;p__Pseudomonadota;c__Gammaproteobacteria;o__Moraxellales;f__Moraxellaceae;g__Acinetobacter;s__Acinetobacter nectaris
GCF_021885275.1	11	11	11	11	11	2		11		TRUE	TRUE	TRUE	TRUE	0.882232	0.884168	-0.00193601	d__Bacteria;p__Pseudomonadota;c__Gammaproteobacteria;o__Pseudomonadales;f__Moraxellaceae;g__Acinetobacter;s__Acinetobacter nectaris	f	99.86	0	99.99	0.04	39	2421479	d__Bacteria;p__Pseudomonadota;c__Gammaproteobacteria;o__Moraxellales;f__Moraxellaceae;g__Acinetobacter;s__Acinetobacter nectaris
GCF_021885285.1	11	11	11	11	11	2		11		TRUE	TRUE	TRUE	TRUE	0.885311	0.8873	-0.00198897	d__Bacteria;p__Pseudomonadota;c__Gammaproteobacteria;o__Pseudomonadales;f__Moraxellaceae;g__Acinetobacter;s__Acinetobacter nectaris	f	99.86	0	99.96	0.05	51	2391686	d__Bacteria;p__Pseudomonadota;c__Gammaproteobacteria;o__Moraxellales;f__Moraxellaceae;g__Acinetobacter;s__Acinetobacter nectaris
GCF_021885395.1	11	11	11	11	11	3		11		TRUE	TRUE	TRUE	TRUE	0.87866	0.880754	-0.00209424	d__Bacteria;p__Pseudomonadota;c__Gammaproteobacteria;o__Pseudomonadales;f__Moraxellaceae;g__Acinetobacter;s__Acinetobacter nectaris	f	96.89	0.67	99.94	0.04	85	2382730	d__Bacteria;p__Pseudomonadota;c__Gammaproteobacteria;o__Moraxellales;f__Moraxellaceae;g__Acinetobacter;s__Acinetobacter nectaris
GCF_021887355.1	11	11	11	11	11	0		11		TRUE	TRUE	TRUE	TRUE	0.863832	0.882885	-0.0190538	d__Bacteria;p__Pseudomonadota;c__Gammaproteobacteria;o__Pseudomonadales;f__Pseudomonadaceae;g__Pseudomonas_E;s__Pseudomonas_E syringae	f	100	0.11	99.99	0.4	99	5965224	d__Bacteria;p__Pseudomonadota;c__Gammaproteobacteria;o__Pseudomonadales;f__Pseudomonadaceae;g__Pseudomonas;s__Pseudomonas syringae
GCF_021887415.1	11	11	11	11	11	0		11		TRUE	TRUE	TRUE	TRUE	0.858944	0.882608	-0.0236634	d__Bacteria;p__Pseudomonadota;c__Gammaproteobacteria;o__Pseudomonadales;f__Pseudomonadaceae;g__Pseudomonas_E;s__Pseudomonas_E syringae	f	100	0.22	99.99	0.63	104	6058004	d__Bacteria;p__Pseudomonadota;c__Gammaproteobacteria;o__Pseudomonadales;f__Pseudomonadaceae;g__Pseudomonas;s__Pseudomonas syringae
GCF_021887425.1	11	11	11	11	11	0		11		TRUE	TRUE	TRUE	TRUE	0.854765	0.886216	-0.0314507	d__Bacteria;p__Pseudomonadota;c__Gammaproteobacteria;o__Pseudomonadales;f__Pseudomonadaceae;g__Pseudomonas_E;s__Pseudomonas_E edaphica	f	99.69	1.07	99.99	0.35	664	6395055	d__Bacteria;p__Pseudomonadota;c__Gammaproteobacteria;o__Pseudomonadales;f__Pseudomonadaceae;g__Pseudomonas;s__Pseudomonas edaphica
GCF_021887455.1	11	11	11	11	11	0		11		TRUE	TRUE	TRUE	TRUE	0.85973	0.89202	-0.0322902	d__Bacteria;p__Pseudomonadota;c__Gammaproteobacteria;o__Pseudomonadales;f__Pseudomonadaceae;g__Pseudomonas_E;s__Pseudomonas_E fluorescens_BV	f	99.21	2.42	100	0.49	579	5989441	d__Bacteria;p__Pseudomonadota;c__Gammaproteobacteria;o__Pseudomonadales;f__Pseudomonadaceae;g__Pseudomonas;s__Pseudomonas carnis
GCF_021887495.1	11	11	11	11	11	2		11		TRUE	TRUE	TRUE	TRUE	0.859591	0.891258	-0.0316668	d__Bacteria;p__Pseudomonadota;c__Gammaproteobacteria;o__Pseudomonadales;f__Pseudomonadaceae;g__Pseudomonas_E;s__Pseudomonas_E fluorescens_BV	f	98.99	1.85	99.97	0.35	850	5955252	d__Bacteria;p__Pseudomonadota;c__Gammaproteobacteria;o__Pseudomonadales;f__Pseudomonadaceae;g__Pseudomonas;s__Pseudomonas carnis
GCF_021887535.1	11	11	11	11	11	4		11		TRUE	TRUE	TRUE	TRUE	0.825527	0.823108	0.00241912	d__Bacteria;p__Bacillota;c__Bacilli;o__Bacillales;f__Bacillaceae_H;g__Priestia;s__Priestia megaterium_C	f	99.43	0.69	100	2.65	48	5859559	d__Bacteria;p__Bacillota;c__Bacilli;o__Bacillales;f__Bacillaceae;g__Priestia;s__Priestia aryabhattai
GCF_021887555.1	11	11	11	11	11	0		11		TRUE	TRUE	TRUE	TRUE	0.85663	0.891347	-0.0347176	d__Bacteria;p__Pseudomonadota;c__Gammaproteobacteria;o__Pseudomonadales;f__Pseudomonadaceae;g__Pseudomonas_E;s__Pseudomonas_E fluorescens_BV	f	99.37	0.98	100	0.49	426	6018355	d__Bacteria;p__Pseudomonadota;c__Gammaproteobacteria;o__Pseudomonadales;f__Pseudomonadaceae;g__Pseudomonas;s__Pseudomonas carnis
GCF_021887565.1	11	11	11	11	11	0		11		TRUE	TRUE	TRUE	TRUE	0.856532	0.890188	-0.033656	d__Bacteria;p__Pseudomonadota;c__Gammaproteobacteria;o__Pseudomonadales;f__Pseudomonadaceae;g__Pseudomonas_E;s__Pseudomonas_E fluorescens_BV	f	99.65	1.01	100	0.68	506	6013967	d__Bacteria;p__Pseudomonadota;c__Gammaproteobacteria;o__Pseudomonadales;f__Pseudomonadaceae;g__Pseudomonas;s__Pseudomonas carnis
GCF_021887595.1	11	11	11	11	11	2		11		TRUE	TRUE	TRUE	TRUE	0.859199	0.89168	-0.0324816	d__Bacteria;p__Pseudomonadota;c__Gammaproteobacteria;o__Pseudomonadales;f__Pseudomonadaceae;g__Pseudomonas_E;s__Pseudomonas_E fluorescens_BV	f	98.93	2.27	100	1.17	823	5963276	d__Bacteria;p__Pseudomonadota;c__Gammaproteobacteria;o__Pseudomonadales;f__Pseudomonadaceae;g__Pseudomonas;s__Pseudomonas carnis
GCF_021887715.1	11	11	none	11	11	0		11		TRUE	TRUE	TRUE	TRUE	0.915808	0.914517	0.00129044	d__Bacteria;p__Bacteroidota;c__Bacteroidia;o__Flavobacteriales;f__Flavobacteriaceae;g__Winogradskyella;s__Winogradskyella sp021887715	t	99.01	0.72	99.97	0.13	82	3006726	d__Bacteria;p__Bacteroidota;c__Flavobacteriia;o__Flavobacteriales;f__Flavobacteriaceae;g__Winogradskyella;s__
GCF_021890735.1	11	11	none	11	11	1		11		TRUE	TRUE	TRUE	TRUE	0.896705	0.897427	-0.00072219	d__Bacteria;p__Bacillota_B;c__Moorellia;o__Moorellales;f__Moorellaceae;g__Thermanaeromonas;s__Thermanaeromonas sp021890735	t	98.94	0.77	99.63	0.02	142	2133787	d__Bacteria;p__Bacillota;c__Clostridia;o__Moorellales;f__Moorellaceae;g__Thermanaeromonas;s__
GCF_021890835.2	11	11	11	11	11	2		11		TRUE	TRUE	TRUE	TRUE	0.827047	0.848807	-0.0217604	d__Bacteria;p__Bacillota;c__Bacilli;o__Bacillales;f__Anoxybacillaceae;g__Geobacillus;s__Geobacillus stearothermophilus_A	t	99.44	0	99.96	0.01	178	2993965	d__Bacteria;p__Bacillota;c__Bacilli;o__Bacillales;f__Bacillaceae;g__Geobacillus;s__Geobacillus stearothermophilus
GCF_021890875.1	11	11	none	11	11	0		11		TRUE	TRUE	TRUE	TRUE	0.837687	0.875	-0.0373124	d__Bacteria;p__Actinomycetota;c__Actinomycetes;o__Streptomycetales;f__Streptomycetaceae;g__Streptomyces;s__Streptomyces yatensis	f	98.95	1.05	100	0.16	271	9224189	d__Bacteria;p__Actinomycetota;c__Actinomycetes;o__Kitasatosporales;f__Streptomycetaceae;g__Streptomyces;s__
GCF_021890905.1	11	11	11	11	11	0		11		TRUE	TRUE	TRUE	TRUE	0.901672	0.899504	0.00216811	d__Bacteria;p__Bacteroidota;c__Bacteroidia;o__Bacteroidales;f__Bacteroidaceae;g__Phocaeicola;s__Phocaeicola sp959599425	f	99.25	0	100	0.02	95	4661213	d__Bacteria;p__Bacteroidota;c__Bacteroidia;o__Bacteroidales;f__Bacteroidaceae;g__Phocaeicola;s__Phocaeicola vulgatus
GCF_021890995.1	11	11	11	11	11	1		11		TRUE	TRUE	TRUE	TRUE	0.898047	0.896463	0.00158412	d__Bacteria;p__Bacteroidota;c__Bacteroidia;o__Bacteroidales;f__Bacteroidaceae;g__Phocaeicola;s__Phocaeicola vulgatus	f	99.25	0	100	0.02	79	4617721	d__Bacteria;p__Bacteroidota;c__Bacteroidia;o__Bacteroidales;f__Bacteroidaceae;g__Phocaeicola;s__Phocaeicola vulgatus
GCF_021891235.1	11	11	11	11	11	1		11		TRUE	TRUE	TRUE	TRUE	0.896942	0.893627	0.00331511	d__Bacteria;p__Bacteroidota;c__Bacteroidia;o__Bacteroidales;f__Bacteroidaceae;g__Phocaeicola;s__Phocaeicola vulgatus	f	99.25	0	100	0.35	135	5280672	d__Bacteria;p__Bacteroidota;c__Bacteroidia;o__Bacteroidales;f__Bacteroidaceae;g__Phocaeicola;s__Phocaeicola vulgatus
GCF_021891295.1	11	11	11	11	11	1		11		TRUE	TRUE	TRUE	TRUE	0.899437	0.896343	0.00309439	d__Bacteria;p__Bacteroidota;c__Bacteroidia;o__Bacteroidales;f__Bacteroidaceae;g__Phocaeicola;s__Phocaeicola sp959599425	f	99.25	1.88	100	1.21	81	4876568	d__Bacteria;p__Bacteroidota;c__Bacteroidia;o__Bacteroidales;f__Bacteroidaceae;g__Phocaeicola;s__Phocaeicola vulgatus
GCF_021891375.1	11	11	11	11	11	0		11		TRUE	TRUE	TRUE	TRUE	0.896494	0.895334	0.00116046	d__Bacteria;p__Bacteroidota;c__Bacteroidia;o__Bacteroidales;f__Bacteroidaceae;g__Phocaeicola;s__Phocaeicola vulgatus	f	99.25	0	100	0.32	124	5194504	d__Bacteria;p__Bacteroidota;c__Bacteroidia;o__Bacteroidales;f__Bacteroidaceae;g__Phocaeicola;s__Phocaeicola vulgatus
GCF_021891975.1	11	11	11	11	11	0		11		TRUE	TRUE	TRUE	TRUE	0.826652	0.892919	-0.0662669	d__Bacteria;p__Pseudomonadota;c__Gammaproteobacteria;o__Pseudomonadales;f__Pseudomonadaceae;g__Pseudomonas;s__Pseudomonas aeruginosa	f	99.68	0.11	100	0.21	103	6588177	d__Bacteria;p__Pseudomonadota;c__Gammaproteobacteria;o__Pseudomonadales;f__Pseudomonadaceae;g__Pseudomonas;s__Pseudomonas aeruginosa
GCF_021892025.1	11	11	11	11	11	4		11		TRUE	TRUE	TRUE	TRUE	0.869842	0.886673	-0.0168314	d__Bacteria;p__Pseudomonadota;c__Gammaproteobacteria;o__Enterobacterales;f__Enterobacteriaceae;g__Enterobacter;s__Enterobacter chengduensis	f	99.97	0.94	100	0.2	68	5211280	d__Bacteria;p__Pseudomonadota;c__Gammaproteobacteria;o__Enterobacterales;f__Enterobacteriaceae;g__Enterobacter;s__Enterobacter cloacae
GCF_021892255.1	11	11	11	11	11	3		11		TRUE	TRUE	TRUE	TRUE	0.846901	0.874234	-0.0273337	d__Bacteria;p__Pseudomonadota;c__Gammaproteobacteria;o__Burkholderiales;f__Burkholderiaceae;g__Burkholderia;s__Burkholderia cenocepacia	f	99.06	0.59	100	1.43	730	8003659	d__Bacteria;p__Pseudomonadota;c__Betaproteobacteria;o__Burkholderiales;f__Burkholderiaceae;g__Burkholderia;s__Burkholderia cenocepacia
GCF_021892375.1	11	11	11	11	11	0		11		TRUE	TRUE	TRUE	TRUE	0.884302	0.892655	-0.008353	d__Bacteria;p__Bacillota;c__Bacilli;o__Bacillales;f__Bacillaceae;g__Bacillus;s__Bacillus velezensis	f	99.43	0	100	0.11	47	3939663	d__Bacteria;p__Bacillota;c__Bacilli;o__Bacillales;f__Bacillaceae;g__Bacillus;s__Bacillus velezensis
GCF_021892415.1	11	11	11	11	11	2		11		TRUE	TRUE	TRUE	TRUE	0.863177	0.878701	-0.015524	d__Bacteria;p__Actinomycetota;c__Actinomycetes;o__Streptomycetales;f__Streptomycetaceae;g__Streptomyces;s__Streptomyces tricolor	f	99.62	0.94	100	0.27	586	9428267	d__Bacteria;p__Actinomycetota;c__Actinomycetes;o__Kitasatosporales;f__Streptomycetaceae;g__Streptomyces;s__Streptomyces tricolor
GCF_021893145.1	11	11	11	11	11	0		11		TRUE	TRUE	TRUE	TRUE	0.891643	0.893546	-0.00190296	d__Bacteria;p__Bacillota;c__Bacilli;o__Lactobacillales;f__Streptococcaceae;g__Streptococcus;s__Streptococcus mitis_CI	f	99.82	0.2	99.99	0	30	1858685	d__Bacteria;p__Bacillota;c__Bacilli;o__Lactobacillales;f__Streptococcaceae;g__Streptococcus;s__Streptococcus mitis
GCF_021899435.1	11	11	11	11	11	6		11		TRUE	TRUE	TRUE	TRUE	0.846597	0.857555	-0.0109581	d__Bacteria;p__Pseudomonadota;c__Gammaproteobacteria;o__Burkholderiales;f__Burkholderiaceae;g__Burkholderia;s__Burkholderia sp905232215	f	99.66	1.76	100	1.11	4	9449413	d__Bacteria;p__Pseudomonadota;c__Betaproteobacteria;o__Burkholderiales;f__Burkholderiaceae;g__Burkholderia;s__Burkholderia aenigmatica
GCF_021903275.1	11	11	11	11	11	5		11		TRUE	TRUE	TRUE	TRUE	0.82058	0.865638	-0.0450578	d__Bacteria;p__Pseudomonadota;c__Gammaproteobacteria;o__Xanthomonadales;f__Xanthomonadaceae;g__Xanthomonas_A;s__Xanthomonas_A translucens	f	100	0.11	100	0.02	2	4653288	d__Bacteria;p__Pseudomonadota;c__Gammaproteobacteria;o__Xanthomonadales;f__Xanthomonadaceae;g__Xanthomonas;s__Xanthomonas translucens
GCF_021903295.1	11	11	11	11	11	5		11		TRUE	TRUE	TRUE	TRUE	0.818456	0.86525	-0.0467935	d__Bacteria;p__Pseudomonadota;c__Gammaproteobacteria;o__Xanthomonadales;f__Xanthomonadaceae;g__Xanthomonas_A;s__Xanthomonas_A translucens	f	100	0.11	100	0.03	1	4565955	d__Bacteria;p__Pseudomonadota;c__Gammaproteobacteria;o__Xanthomonadales;f__Xanthomonadaceae;g__Xanthomonas;s__Xanthomonas translucens
GCF_021903335.1	11	11	11	11	11	7		11		TRUE	TRUE	TRUE	TRUE	0.818251	0.862756	-0.0445042	d__Bacteria;p__Pseudomonadota;c__Gammaproteobacteria;o__Xanthomonadales;f__Xanthomonadaceae;g__Xanthomonas_A;s__Xanthomonas_A translucens_C	f	100	0.17	100	0.23	1	4504942	d__Bacteria;p__Pseudomonadota;c__Gammaproteobacteria;o__Xanthomonadales;f__Xanthomonadaceae;g__Xanthomonas;s__Xanthomonas translucens
GCF_021903355.1	11	11	11	11	11	3		11		TRUE	TRUE	TRUE	TRUE	0.813695	0.862068	-0.0483724	d__Bacteria;p__Pseudomonadota;c__Gammaproteobacteria;o__Xanthomonadales;f__Xanthomonadaceae;g__Xanthomonas_A;s__Xanthomonas_A translucens	f	100	0.17	100	0.03	1	4599174	d__Bacteria;p__Pseudomonadota;c__Gammaproteobacteria;o__Xanthomonadales;f__Xanthomonadaceae;g__Xanthomonas;s__Xanthomonas translucens
GCF_021903375.1	11	11	11	11	11	0		11		TRUE	TRUE	TRUE	TRUE	0.827773	0.860317	-0.0325442	d__Bacteria;p__Pseudomonadota;c__Gammaproteobacteria;o__Xanthomonadales;f__Xanthomonadaceae;g__Xanthomonas_A;s__Xanthomonas_A translucens	f	99.89	1.03	99.97	0.03	1	4678781	d__Bacteria;p__Pseudomonadota;c__Gammaproteobacteria;o__Xanthomonadales;f__Xanthomonadaceae;g__Xanthomonas;s__Xanthomonas translucens
GCF_021903395.1	11	11	11	11	11	3		11		TRUE	TRUE	TRUE	TRUE	0.811379	0.864379	-0.0530001	d__Bacteria;p__Pseudomonadota;c__Gammaproteobacteria;o__Xanthomonadales;f__Xanthomonadaceae;g__Xanthomonas_A;s__Xanthomonas_A translucens	f	100	0.17	100	0.2	1	4679124	d__Bacteria;p__Pseudomonadota;c__Gammaproteobacteria;o__Xanthomonadales;f__Xanthomonadaceae;g__Xanthomonas;s__Xanthomonas translucens
GCF_021903515.1	11	11	11	11	11	2		11		TRUE	TRUE	TRUE	TRUE	0.816107	0.85798	-0.041873	d__Bacteria;p__Pseudomonadota;c__Gammaproteobacteria;o__Xanthomonadales;f__Xanthomonadaceae;g__Xanthomonas_A;s__Xanthomonas_A translucens	f	100	0	100	0.04	1	4792655	d__Bacteria;p__Pseudomonadota;c__Gammaproteobacteria;o__Xanthomonadales;f__Xanthomonadaceae;g__Xanthomonas;s__Xanthomonas translucens
GCF_021903635.1	11	11	none	11	11	0		11		TRUE	TRUE	TRUE	TRUE	0.858936	0.899506	-0.0405705	d__Bacteria;p__Actinomycetota;c__Actinomycetes;o__Mycobacteriales;f__Pseudonocardiaceae;g__Amycolatopsis;s__Amycolatopsis dendrobii	f	100	0.99	100	1.05	3	10137108	d__Bacteria;p__Actinomycetota;c__Actinomycetes;o__Pseudonocardiales;f__Pseudonocardiaceae;g__Amycolatopsis;s__
GCF_021906975.1	11	11	11	11	11	3		11		TRUE	TRUE	TRUE	TRUE	0.819435	0.862636	-0.0432011	d__Bacteria;p__Pseudomonadota;c__Gammaproteobacteria;o__Xanthomonadales;f__Xanthomonadaceae;g__Xanthomonas_A;s__Xanthomonas_A translucens	f	100	0	100	0.09	1	4569024	d__Bacteria;p__Pseudomonadota;c__Gammaproteobacteria;o__Xanthomonadales;f__Xanthomonadaceae;g__Xanthomonas;s__Xanthomonas translucens
GCF_021906995.1	11	11	11	11	11	5		11		TRUE	TRUE	TRUE	TRUE	0.817501	0.863447	-0.0459457	d__Bacteria;p__Pseudomonadota;c__Gammaproteobacteria;o__Xanthomonadales;f__Xanthomonadaceae;g__Xanthomonas_A;s__Xanthomonas_A translucens_C	f	100	0	100	0.08	1	4386175	d__Bacteria;p__Pseudomonadota;c__Gammaproteobacteria;o__Xanthomonadales;f__Xanthomonadaceae;g__Xanthomonas;s__Xanthomonas translucens
GCF_021916785.1	11	11	11	11	11	2		11		TRUE	TRUE	TRUE	TRUE	0.839676	0.926831	-0.0871554	d__Bacteria;p__Actinomycetota;c__Actinomycetes;o__Mycobacteriales;f__Mycobacteriaceae;g__Mycobacterium;s__Mycobacterium lacusdiani	t	99.86	0.46	100	0.08	26	6138096	d__Bacteria;p__Actinomycetota;c__Actinomycetes;o__Mycobacteriales;f__Mycobacteriaceae;g__Mycolicibacterium;s__Mycolicibacterium lacusdiani
GCF_021918005.1	11	11	11	11	11	0		11		TRUE	TRUE	TRUE	TRUE	0.875909	0.90348	-0.0275709	d__Bacteria;p__Actinomycetota;c__Actinomycetes;o__Actinomycetales;f__Micrococcaceae;g__Arthrobacter;s__Arthrobacter nicotinovorans	f	99.71	0	100	0.09	1	4323902	d__Bacteria;p__Actinomycetota;c__Actinomycetes;o__Micrococcales;f__Micrococcaceae;g__Paenarthrobacter;s__Paenarthrobacter nicotinovorans
GCF_021919125.1	11	11	none	11	11	0		11		TRUE	TRUE	TRUE	TRUE	0.840274	0.912506	-0.0722324	d__Bacteria;p__Actinomycetota;c__Actinomycetes;o__Actinomycetales;f__Microbacteriaceae;g__Clavibacter;s__Clavibacter sp021919125	t	99.49	1.01	100	0.12	2	3325806	d__Bacteria;p__Actinomycetota;c__Actinomycetes;o__Micrococcales;f__Microbacteriaceae;g__Clavibacter;s__
GCF_021919185.1	11	11	11	11	11	3		11		TRUE	TRUE	TRUE	TRUE	0.809046	0.867688	-0.0586422	d__Bacteria;p__Pseudomonadota;c__Gammaproteobacteria;o__Xanthomonadales;f__Xanthomonadaceae;g__Xanthomonas_A;s__Xanthomonas_A translucens	f	100	0	100	0.18	1	4902099	d__Bacteria;p__Pseudomonadota;c__Gammaproteobacteria;o__Xanthomonadales;f__Xanthomonadaceae;g__Xanthomonas;s__Xanthomonas translucens
GCF_021919285.1	11	11	11	11	11	2		11		TRUE	TRUE	TRUE	TRUE	0.805715	0.867735	-0.0620209	d__Bacteria;p__Pseudomonadota;c__Gammaproteobacteria;o__Xanthomonadales;f__Xanthomonadaceae;g__Xanthomonas_A;s__Xanthomonas_A translucens	f	99.66	0	100	0.04	1	4827165	d__Bacteria;p__Pseudomonadota;c__Gammaproteobacteria;o__Xanthomonadales;f__Xanthomonadaceae;g__Xanthomonas;s__Xanthomonas translucens
GCF_021919345.1	11	11	11	11	11	0		11		TRUE	TRUE	TRUE	TRUE	0.873563	0.899689	-0.0261262	d__Bacteria;p__Actinomycetota;c__Actinomycetes;o__Actinomycetales;f__Micrococcaceae;g__Arthrobacter;s__Arthrobacter nicotinovorans	t	99.71	0	100	0.8	2	4481325	d__Bacteria;p__Actinomycetota;c__Actinomycetes;o__Micrococcales;f__Micrococcaceae;g__Paenarthrobacter;s__Paenarthrobacter nicotinovorans
GCF_021922925.1	11	11	11	11	11	0		11		TRUE	TRUE	TRUE	TRUE	0.839772	0.912052	-0.0722801	d__Bacteria;p__Actinomycetota;c__Actinomycetes;o__Actinomycetales;f__Microbacteriaceae;g__Clavibacter;s__Clavibacter phaseoli	t	99.49	0.76	100	0.14	2	3226754	d__Bacteria;p__Actinomycetota;c__Actinomycetes;o__Micrococcales;f__Microbacteriaceae;g__Clavibacter;s__Clavibacter phaseoli
GCF_021922985.1	11	11	11	11	11	0		11		TRUE	TRUE	TRUE	TRUE	0.83024	0.904231	-0.0739916	d__Bacteria;p__Actinomycetota;c__Actinomycetes;o__Actinomycetales;f__Microbacteriaceae;g__Clavibacter;s__Clavibacter tessellarius	t	99.49	4.6	100	1.1	4	3366694	d__Bacteria;p__Actinomycetota;c__Actinomycetes;o__Micrococcales;f__Microbacteriaceae;g__Clavibacter;s__Clavibacter michiganensis
GCF_021923065.1	11	11	11	11	11	0		11		TRUE	TRUE	TRUE	TRUE	0.834655	0.912373	-0.0777179	d__Bacteria;p__Actinomycetota;c__Actinomycetes;o__Actinomycetales;f__Microbacteriaceae;g__Clavibacter;s__Clavibacter phaseoli	f	99.49	0.76	100	0.12	2	3221227	d__Bacteria;p__Actinomycetota;c__Actinomycetes;o__Micrococcales;f__Microbacteriaceae;g__Clavibacter;s__Clavibacter phaseoli
GCF_021923125.1	11	11	11	11	11	0		11		TRUE	TRUE	TRUE	TRUE	0.825152	0.908668	-0.0835153	d__Bacteria;p__Actinomycetota;c__Actinomycetes;o__Actinomycetales;f__Microbacteriaceae;g__Clavibacter;s__Clavibacter nebraskensis	f	99.49	0	100	0.07	1	3069018	d__Bacteria;p__Actinomycetota;c__Actinomycetes;o__Micrococcales;f__Microbacteriaceae;g__Clavibacter;s__Clavibacter michiganensis
GCF_021952465.1	11	11	11	11	11	6		11		TRUE	TRUE	TRUE	TRUE	0.883946	0.883714	0.000231972	d__Bacteria;p__Pseudomonadota;c__Gammaproteobacteria;o__Enterobacterales;f__Pasteurellaceae;g__Actinobacillus;s__Actinobacillus lignieresii	f	99.89	0.3	100	0.13	1	2284762	d__Bacteria;p__Pseudomonadota;c__Gammaproteobacteria;o__Pasteurellales;f__Pasteurellaceae;g__Actinobacillus;s__Actinobacillus pleuropneumoniae
GCF_021952485.1	11	11	11	11	11	3		11		TRUE	TRUE	TRUE	TRUE	0.884286	0.883855	0.000430783	d__Bacteria;p__Pseudomonadota;c__Gammaproteobacteria;o__Enterobacterales;f__Pasteurellaceae;g__Actinobacillus;s__Actinobacillus lignieresii	f	99.89	0	100	0.43	1	2409565	d__Bacteria;p__Pseudomonadota;c__Gammaproteobacteria;o__Pasteurellales;f__Pasteurellaceae;g__Actinobacillus;s__Actinobacillus pleuropneumoniae
GCF_021952605.1	11	11	11	11	11	2		11		TRUE	TRUE	TRUE	TRUE	0.882373	0.882749	-0.000375909	d__Bacteria;p__Pseudomonadota;c__Gammaproteobacteria;o__Enterobacterales;f__Pasteurellaceae;g__Actinobacillus;s__Actinobacillus lignieresii	f	99.66	0.8	100	0.78	1	2309071	d__Bacteria;p__Pseudomonadota;c__Gammaproteobacteria;o__Pasteurellales;f__Pasteurellaceae;g__Actinobacillus;s__Actinobacillus pleuropneumoniae
GCF_021952645.1	11	11	11	11	11	0		11		TRUE	TRUE	TRUE	TRUE	0.84116	0.875299	-0.0341392	d__Bacteria;p__Pseudomonadota;c__Gammaproteobacteria;o__Enterobacterales;f__Enterobacteriaceae;g__Serratia;s__Serratia bockelmannii	f	99.86	0.56	100	0.19	3	5310557	d__Bacteria;p__Pseudomonadota;c__Gammaproteobacteria;o__Enterobacterales;f__Yersiniaceae;g__Serratia;s__Serratia marcescens
GCF_021952865.1	11	11	11	11	11	0		11		TRUE	TRUE	TRUE	TRUE	0.835183	0.908293	-0.0731107	d__Bacteria;p__Actinomycetota;c__Actinomycetes;o__Actinomycetales;f__Microbacteriaceae;g__Clavibacter;s__Clavibacter californiensis	t	99.49	1.01	100	0.07	2	3243492	d__Bacteria;p__Actinomycetota;c__Actinomycetes;o__Micrococcales;f__Microbacteriaceae;g__Clavibacter;s__Clavibacter californiensis
GCF_021952945.1	11	11	11	11	11	2		11		TRUE	TRUE	TRUE	TRUE	0.883042	0.883666	-0.000623823	d__Bacteria;p__Pseudomonadota;c__Gammaproteobacteria;o__Enterobacterales;f__Pasteurellaceae;g__Actinobacillus;s__Actinobacillus lignieresii	f	99.89	0	100	0.29	1	2245829	d__Bacteria;p__Pseudomonadota;c__Gammaproteobacteria;o__Pasteurellales;f__Pasteurellaceae;g__Actinobacillus;s__Actinobacillus pleuropneumoniae
GCF_021953005.1	11	11	11	11	11	4		11		TRUE	TRUE	TRUE	TRUE	0.883882	0.883695	0.000187045	d__Bacteria;p__Pseudomonadota;c__Gammaproteobacteria;o__Enterobacterales;f__Pasteurellaceae;g__Actinobacillus;s__Actinobacillus lignieresii	f	99.89	0	100	0.23	1	2240110	d__Bacteria;p__Pseudomonadota;c__Gammaproteobacteria;o__Pasteurellales;f__Pasteurellaceae;g__Actinobacillus;s__Actinobacillus pleuropneumoniae
GCF_021953085.1	11	11	11	11	11	3		11		TRUE	TRUE	TRUE	TRUE	0.882456	0.88255	-9.35e-05	d__Bacteria;p__Pseudomonadota;c__Gammaproteobacteria;o__Enterobacterales;f__Pasteurellaceae;g__Actinobacillus;s__Actinobacillus lignieresii	f	99.89	0	100	0	1	2214657	d__Bacteria;p__Pseudomonadota;c__Gammaproteobacteria;o__Pasteurellales;f__Pasteurellaceae;g__Actinobacillus;s__Actinobacillus pleuropneumoniae
GCF_021953125.1	11	11	11	11	11	3		11		TRUE	TRUE	TRUE	TRUE	0.881459	0.881548	-8.9e-05	d__Bacteria;p__Pseudomonadota;c__Gammaproteobacteria;o__Enterobacterales;f__Pasteurellaceae;g__Actinobacillus;s__Actinobacillus lignieresii	f	99.89	0	100	0	1	2223843	d__Bacteria;p__Pseudomonadota;c__Gammaproteobacteria;o__Pasteurellales;f__Pasteurellaceae;g__Actinobacillus;s__Actinobacillus pleuropneumoniae
GCF_021953185.1	11	11	11	11	11	2		11		TRUE	TRUE	TRUE	TRUE	0.883355	0.883475	-0.000119404	d__Bacteria;p__Pseudomonadota;c__Gammaproteobacteria;o__Enterobacterales;f__Pasteurellaceae;g__Actinobacillus;s__Actinobacillus lignieresii	f	99.89	0	100	0	1	2361730	d__Bacteria;p__Pseudomonadota;c__Gammaproteobacteria;o__Pasteurellales;f__Pasteurellaceae;g__Actinobacillus;s__Actinobacillus pleuropneumoniae
GCF_021953265.1	11	11	11	11	11	6		11		TRUE	TRUE	TRUE	TRUE	0.88225	0.882219	3.09e-05	d__Bacteria;p__Pseudomonadota;c__Gammaproteobacteria;o__Enterobacterales;f__Pasteurellaceae;g__Actinobacillus;s__Actinobacillus lignieresii	f	99.89	0	100	0.02	2	2300190	d__Bacteria;p__Pseudomonadota;c__Gammaproteobacteria;o__Pasteurellales;f__Pasteurellaceae;g__Actinobacillus;s__Actinobacillus pleuropneumoniae
GCF_021957025.1	11	11	11	11	11	1		11		TRUE	TRUE	TRUE	TRUE	0.880081	0.880565	-0.000484314	d__Bacteria;p__Pseudomonadota;c__Gammaproteobacteria;o__Enterobacterales;f__Pasteurellaceae;g__Actinobacillus;s__Actinobacillus lignieresii	f	99.89	0.3	100	0.01	1	2310485	d__Bacteria;p__Pseudomonadota;c__Gammaproteobacteria;o__Pasteurellales;f__Pasteurellaceae;g__Actinobacillus;s__Actinobacillus pleuropneumoniae
GCF_021957045.1	11	11	11	11	11	3		11		TRUE	TRUE	TRUE	TRUE	0.885244	0.885636	-0.000391912	d__Bacteria;p__Pseudomonadota;c__Gammaproteobacteria;o__Enterobacterales;f__Pasteurellaceae;g__Actinobacillus;s__Actinobacillus lignieresii	f	99.89	0	100	0	1	2324505	d__Bacteria;p__Pseudomonadota;c__Gammaproteobacteria;o__Pasteurellales;f__Pasteurellaceae;g__Actinobacillus;s__Actinobacillus pleuropneumoniae
GCF_021957065.1	11	11	11	11	11	3		11		TRUE	TRUE	TRUE	TRUE	0.882701	0.883405	-0.000703494	d__Bacteria;p__Pseudomonadota;c__Gammaproteobacteria;o__Enterobacterales;f__Pasteurellaceae;g__Actinobacillus;s__Actinobacillus lignieresii	f	99.89	0	100	0.05	1	2308478	d__Bacteria;p__Pseudomonadota;c__Gammaproteobacteria;o__Pasteurellales;f__Pasteurellaceae;g__Actinobacillus;s__Actinobacillus pleuropneumoniae
GCF_021957085.1	11	11	11	11	11	3		11		TRUE	TRUE	TRUE	TRUE	0.884761	0.885346	-0.000585422	d__Bacteria;p__Pseudomonadota;c__Gammaproteobacteria;o__Enterobacterales;f__Pasteurellaceae;g__Actinobacillus;s__Actinobacillus lignieresii	f	99.89	0	100	0	1	2324821	d__Bacteria;p__Pseudomonadota;c__Gammaproteobacteria;o__Pasteurellales;f__Pasteurellaceae;g__Actinobacillus;s__Actinobacillus pleuropneumoniae
GCF_021957105.1	11	11	11	11	11	2		11		TRUE	TRUE	TRUE	TRUE	0.88212	0.882142	-2.22e-05	d__Bacteria;p__Pseudomonadota;c__Gammaproteobacteria;o__Enterobacterales;f__Pasteurellaceae;g__Actinobacillus;s__Actinobacillus lignieresii	f	99.89	0.23	100	0	1	2252295	d__Bacteria;p__Pseudomonadota;c__Gammaproteobacteria;o__Pasteurellales;f__Pasteurellaceae;g__Actinobacillus;s__Actinobacillus pleuropneumoniae
GCF_021957125.1	11	11	11	11	11	2		11		TRUE	TRUE	TRUE	TRUE	0.881919	0.881756	0.000162833	d__Bacteria;p__Pseudomonadota;c__Gammaproteobacteria;o__Enterobacterales;f__Pasteurellaceae;g__Actinobacillus;s__Actinobacillus lignieresii	f	99.89	0	100	0.19	3	2321392	d__Bacteria;p__Pseudomonadota;c__Gammaproteobacteria;o__Pasteurellales;f__Pasteurellaceae;g__Actinobacillus;s__Actinobacillus pleuropneumoniae
GCF_021957145.1	11	11	11	11	11	3		11		TRUE	TRUE	TRUE	TRUE	0.882866	0.883652	-0.000786624	d__Bacteria;p__Pseudomonadota;c__Gammaproteobacteria;o__Enterobacterales;f__Pasteurellaceae;g__Actinobacillus;s__Actinobacillus lignieresii	f	99.89	0	100	0.02	1	2312414	d__Bacteria;p__Pseudomonadota;c__Gammaproteobacteria;o__Pasteurellales;f__Pasteurellaceae;g__Actinobacillus;s__Actinobacillus pleuropneumoniae
GCF_021957165.1	11	11	11	11	11	3		11		TRUE	TRUE	TRUE	TRUE	0.883708	0.883507	0.000200834	d__Bacteria;p__Pseudomonadota;c__Gammaproteobacteria;o__Enterobacterales;f__Pasteurellaceae;g__Actinobacillus;s__Actinobacillus lignieresii	f	99.66	0.23	100	0.07	1	2335268	d__Bacteria;p__Pseudomonadota;c__Gammaproteobacteria;o__Pasteurellales;f__Pasteurellaceae;g__Actinobacillus;s__Actinobacillus pleuropneumoniae
GCF_021957185.1	11	11	11	11	11	2		11		TRUE	TRUE	TRUE	TRUE	0.883412	0.883739	-0.000326369	d__Bacteria;p__Pseudomonadota;c__Gammaproteobacteria;o__Enterobacterales;f__Pasteurellaceae;g__Actinobacillus;s__Actinobacillus lignieresii	f	99.66	0	100	0.05	1	2282693	d__Bacteria;p__Pseudomonadota;c__Gammaproteobacteria;o__Pasteurellales;f__Pasteurellaceae;g__Actinobacillus;s__Actinobacillus pleuropneumoniae
GCF_021957205.1	11	11	11	11	11	2		11		TRUE	TRUE	TRUE	TRUE	0.882651	0.883029	-0.000378416	d__Bacteria;p__Pseudomonadota;c__Gammaproteobacteria;o__Enterobacterales;f__Pasteurellaceae;g__Actinobacillus;s__Actinobacillus lignieresii	f	99.89	0	100	0.29	1	2235635	d__Bacteria;p__Pseudomonadota;c__Gammaproteobacteria;o__Pasteurellales;f__Pasteurellaceae;g__Actinobacillus;s__Actinobacillus pleuropneumoniae
GCF_021961645.1	11	11	11	11	11	1		11		TRUE	TRUE	TRUE	TRUE	0.873098	0.889751	-0.0166529	d__Bacteria;p__Pseudomonadota;c__Alphaproteobacteria;o__Acetobacterales;f__Acetobacteraceae;g__Acetobacter;s__Acetobacter indonesiensis	f	100	0	99.95	0.05	41	3365235	d__Bacteria;p__Pseudomonadota;c__Alphaproteobacteria;o__Rhodospirillales;f__Acetobacteraceae;g__Acetobacter;s__Acetobacter indonesiensis
GCF_021961665.1	11	11	11	11	11	0		11		TRUE	TRUE	TRUE	TRUE	0.870414	0.870013	0.000401019	d__Bacteria;p__Bacillota;c__Bacilli;o__Lactobacillales;f__Streptococcaceae;g__Lactococcus;s__Lactococcus lactis	f	100	0.19	100	0.2	12	2416341	d__Bacteria;p__Bacillota;c__Bacilli;o__Lactobacillales;f__Streptococcaceae;g__Lactococcus;s__Lactococcus lactis
GCF_021961685.1	11	11	11	11	11	1		11		TRUE	TRUE	TRUE	TRUE	0.883383	0.894118	-0.010735	d__Bacteria;p__Pseudomonadota;c__Alphaproteobacteria;o__Acetobacterales;f__Acetobacteraceae;g__Acetobacter;s__Acetobacter persici	f	100	0.25	100	0.33	43	3449752	d__Bacteria;p__Pseudomonadota;c__Alphaproteobacteria;o__Rhodospirillales;f__Acetobacteraceae;g__Acetobacter;s__Acetobacter persici
GCF_021963785.1	11	11	11	11	11	0		11		TRUE	TRUE	TRUE	TRUE	0.837528	0.881873	-0.0443449	d__Archaea;p__Halobacteriota;c__Halobacteria;o__Halobacteriales;f__Halobacteriaceae;g__Halobacterium;s__Halobacterium sp001485535	f	98.83	1.52	99.37	0.52	9	3037489	d__Archaea;p__Euryarchaeota;c__Halobacteria;o__Halobacteriales;f__Halobacteriaceae;g__Halobacterium;s__Halobacterium noricense
GCF_021965275.1	11	11	11	11	11	1		11		TRUE	TRUE	TRUE	TRUE	0.826262	0.858306	-0.0320435	d__Archaea;p__Halobacteriota;c__Halobacteria;o__Halobacteriales;f__Haloferacaceae;g__Halorubrum;s__Halorubrum lacusprofundi	f	99.19	0.38	99.98	2.1	42	3550491	d__Archaea;p__Euryarchaeota;c__Halobacteria;o__Haloferacales;f__Haloferacaceae;g__Halorubrum;s__Halorubrum lacusprofundi
GCF_021991635.1	11	11	none	11	11	0		11		TRUE	TRUE	TRUE	TRUE	0.887211	0.886516	0.000695532	d__Bacteria;p__Bacillota_A;c__Thermosediminibacteria;o__Thermosediminibacterales;f__Tepidanaerobacteraceae;g__DTU063;s__DTU063 sp012842445	t	95.67	1.92	92.19	1.5	147	2521808	d__Bacteria;p__Bacillota;c__Clostridia;o__Thermosediminibacterales;f__Tepidanaerobacteraceae;g__Tepidanaerobacter;s__
GCF_021991675.1	11	11	11	11	11	0		11		TRUE	TRUE	TRUE	TRUE	0.848679	0.846707	0.00197211	d__Bacteria;p__Bacillota;c__Bacilli;o__Bacillales_D;f__Amphibacillaceae;g__Virgibacillus;s__Virgibacillus halodenitrificans	f	100	0.33	100	0.67	64	3788838	d__Bacteria;p__Bacillota;c__Bacilli;o__Bacillales;f__Bacillaceae;g__Virgibacillus;s__Virgibacillus halodenitrificans
GCF_021991715.1	11	11	none	11	11	1		11		TRUE	TRUE	TRUE	TRUE	0.901423	0.90518	-0.00375661	d__Bacteria;p__Bacillota;c__Bacilli;o__Staphylococcales;f__Salinicoccaceae;g__Salinicoccus;s__Salinicoccus cyprini	f	98.85	0.96	100	0.04	14	2558960	d__Bacteria;p__Bacillota;c__Bacilli;o__Bacillales;f__Staphylococcaceae;g__Salinicoccus;s__
GCF_021991755.1	11	11	none	11	11	1		11		TRUE	TRUE	TRUE	TRUE	0.85923	0.862127	-0.00289744	d__Bacteria;p__Bacillota_B;c__Desulfitobacteriia;o__Desulfitobacteriales;f__Syntrophobotulaceae;g__Dehalobacter;s__Dehalobacter restrictus	f	99.94	0	100	0.07	49	2770725	d__Bacteria;p__Bacillota;c__Clostridia;o__Eubacteriales;f__Desulfitobacteriaceae;g__Dehalobacter;s__
GCF_021991775.1	11	11	none	11	11	7		11		TRUE	TRUE	TRUE	TRUE	0.847766	0.853473	-0.00570655	d__Bacteria;p__Pseudomonadota;c__Gammaproteobacteria;o__Burkholderiales;f__Burkholderiaceae;g__Mycetohabitans;s__Mycetohabitans sp900155955	f	99.12	0.2	99.92	0.01	153	3500892	d__Bacteria;p__Pseudomonadota;c__Betaproteobacteria;o__Burkholderiales;f__Burkholderiaceae;g__Mycetohabitans;s__
GCF_021991795.1	11	11	none	11	11	5		11		TRUE	TRUE	TRUE	TRUE	0.847669	0.844622	0.00304779	d__Bacteria;p__Pseudomonadota;c__Gammaproteobacteria;o__Burkholderiales;f__Burkholderiaceae;g__Mycetohabitans;s__Mycetohabitans rhizoxinica	f	98.87	0.56	99.93	0.82	328	3719745	d__Bacteria;p__Pseudomonadota;c__Betaproteobacteria;o__Burkholderiales;f__Burkholderiaceae;g__Mycetohabitans;s__
GCF_021991805.1	11	11	none	11	11	4		11		TRUE	TRUE	TRUE	TRUE	0.842609	0.8485	-0.00589083	d__Bacteria;p__Pseudomonadota;c__Gammaproteobacteria;o__Burkholderiales;f__Burkholderiaceae;g__Mycetohabitans;s__Mycetohabitans sp900155955	f	99.12	0.2	99.99	0	167	3591347	d__Bacteria;p__Pseudomonadota;c__Betaproteobacteria;o__Burkholderiales;f__Burkholderiaceae;g__Mycetohabitans;s__
GCF_021991835.1	11	11	none	11	11	0		11		TRUE	TRUE	TRUE	TRUE	0.908765	0.908503	0.000262182	d__Bacteria;p__Bacteroidota;c__Bacteroidia;o__Flavobacteriales;f__Flavobacteriaceae;g__Polaribacter;s__Polaribacter sp021991835	t	99.61	0.78	99.94	0.19	261	3703537	d__Bacteria;p__Bacteroidota;c__Flavobacteriia;o__Flavobacteriales;f__Flavobacteriaceae;g__Polaribacter;s__
GCF_021991855.1	11	11	none	11	11	3		11		TRUE	TRUE	TRUE	TRUE	0.845859	0.855074	-0.0092147	d__Bacteria;p__Pseudomonadota;c__Gammaproteobacteria;o__Burkholderiales;f__Burkholderiaceae;g__Mycetohabitans;s__Mycetohabitans endofungorum	f	98.54	0.6	99.99	0.02	143	3298861	d__Bacteria;p__Pseudomonadota;c__Betaproteobacteria;o__Burkholderiales;f__Burkholderiaceae;g__Mycetohabitans;s__
GCF_021991875.1	11	11	none	11	11	3		11		TRUE	TRUE	TRUE	TRUE	0.842932	0.852539	-0.00960672	d__Bacteria;p__Pseudomonadota;c__Gammaproteobacteria;o__Burkholderiales;f__Burkholderiaceae;g__Mycetohabitans;s__Mycetohabitans sp021991875	t	99.27	0.83	99.99	0.27	78	3281035	d__Bacteria;p__Pseudomonadota;c__Betaproteobacteria;o__Burkholderiales;f__Burkholderiaceae;g__Mycetohabitans;s__
GCF_021991925.1	11	11	11	11	11	1		11		TRUE	TRUE	TRUE	TRUE	0.85258	0.848577	0.00400263	d__Bacteria;p__Bacillota;c__Bacilli;o__Bacillales;f__Bacillaceae_I;g__Sutcliffiella_A;s__Sutcliffiella_A horikoshii_F	t	97.99	1.06	99.98	0	26	4221222	d__Bacteria;p__Bacillota;c__Bacilli;o__Bacillales;f__Bacillaceae;g__Sutcliffiella;s__Sutcliffiella horikoshii
GCF_022008365.1	11	11	11	11	11	0		11		TRUE	TRUE	TRUE	TRUE	0.889709	0.887855	0.00185424	d__Bacteria;p__Bacteroidota;c__Bacteroidia;o__Flavobacteriales;f__Flavobacteriaceae;g__Aequorivita;s__Aequorivita vitellina	t	99.11	0.38	99.79	0.07	197	3633834	d__Bacteria;p__Bacteroidota;c__Flavobacteriia;o__Flavobacteriales;f__Flavobacteriaceae;g__Aequorivita;s__Aequorivita vitellina
GCF_022008395.1	11	11	11	11	11	3		11		TRUE	TRUE	TRUE	TRUE	0.88778	0.887115	0.000664699	d__Bacteria;p__Bacteroidota;c__Bacteroidia;o__Flavobacteriales;f__Flavobacteriaceae;g__Aequorivita;s__Aequorivita xiaoshiensis	t	98.48	0.19	99.94	0.22	84	3066048	d__Bacteria;p__Bacteroidota;c__Flavobacteriia;o__Flavobacteriales;f__Flavobacteriaceae;g__Aequorivita;s__Aequorivita xiaoshiensis
GCF_022009635.1	11	11	11	11	11	3		11		TRUE	TRUE	TRUE	TRUE	0.840094	0.919739	-0.0796454	d__Bacteria;p__Pseudomonadota;c__Gammaproteobacteria;o__Burkholderiales;f__Burkholderiaceae;g__Variovorax;s__Variovorax sp001899795	t	100	0.47	100	2.01	2	7953776	d__Bacteria;p__Pseudomonadota;c__Betaproteobacteria;o__Burkholderiales;f__Comamonadaceae;g__Variovorax;s__Variovorax paradoxus
GCF_022012295.1	11	11	11	11	11	0		11		TRUE	TRUE	TRUE	TRUE	0.858408	0.921005	-0.0625974	d__Bacteria;p__Pseudomonadota;c__Gammaproteobacteria;o__Burkholderiales;f__Rhodocyclaceae;g__Azonexus;s__Azonexus hankyongensis	t	100	0.24	99.98	0.54	15	4095330	d__Bacteria;p__Pseudomonadota;c__Betaproteobacteria;o__Rhodocyclales;f__Azonexaceae;g__Dechloromonas;s__Dechloromonas hankyongensis
GCF_022012305.1	11	11	11	11	11	0		11		TRUE	TRUE	TRUE	TRUE	0.809382	0.939354	-0.129971	d__Bacteria;p__Pseudomonadota;c__Gammaproteobacteria;o__Burkholderiales;f__Burkholderiaceae;g__Ramlibacter;s__Ramlibacter paludis	t	99.84	1.56	100	0.34	21	4993032	d__Bacteria;p__Pseudomonadota;c__Betaproteobacteria;o__Burkholderiales;f__Comamonadaceae;g__Ramlibacter;s__Ramlibacter paludis
GCF_022012315.1	11	11	none	11	11	0		11		TRUE	TRUE	TRUE	TRUE	0.882916	0.88581	-0.00289369	d__Bacteria;p__Pseudomonadota;c__Gammaproteobacteria;o__Pseudomonadales;f__Moraxellaceae;g__Acinetobacter;s__Acinetobacter brisouii_A	f	99.45	1.32	99.98	0.29	67	3597136	d__Bacteria;p__Pseudomonadota;c__Gammaproteobacteria;o__Moraxellales;f__Moraxellaceae;g__Acinetobacter;s__
GCF_022012335.1	11	11	none	11	11	0		11		TRUE	TRUE	TRUE	TRUE	0.917632	0.915832	0.00179972	d__Bacteria;p__Bacteroidota;c__Bacteroidia;o__Flavobacteriales;f__Flavobacteriaceae;g__Flavobacterium;s__Flavobacterium sp022012335	t	99.53	0.12	100	0.08	46	2988798	d__Bacteria;p__Bacteroidota;c__Flavobacteriia;o__Flavobacteriales;f__Flavobacteriaceae;g__Flavobacterium;s__
GCF_022012365.1	11	11	none	11	11	3		11		TRUE	TRUE	TRUE	TRUE	0.84867	0.845148	0.00352123	d__Bacteria;p__Pseudomonadota;c__Gammaproteobacteria;o__Pseudomonadales;f__Moraxellaceae;g__Acinetobacter;s__Acinetobacter sp002135315	f	99.93	0.27	99.99	0.5	42	3214214	d__Bacteria;p__Pseudomonadota;c__Gammaproteobacteria;o__Moraxellales;f__Moraxellaceae;g__Acinetobacter;s__
GCF_022012395.1	11	11	11	11	11	1		11		TRUE	TRUE	TRUE	TRUE	0.830274	0.886976	-0.056702	d__Bacteria;p__Actinomycetota;c__Actinomycetes;o__Actinomycetales;f__Micrococcaceae;g__Arthrobacter_F;s__Arthrobacter_F hankyongi	t	99.54	3.44	99.96	1.46	67	5186447	d__Bacteria;p__Actinomycetota;c__Actinomycetes;o__Micrococcales;f__Micrococcaceae;g__Arthrobacter;s__Arthrobacter hankyongi
GCF_022012415.1	11	11	11	11	11	1		11		TRUE	TRUE	TRUE	TRUE	0.877205	0.861863	0.0153416	d__Bacteria;p__Bacteroidota;c__Bacteroidia;o__Chitinophagales;f__Chitinophagaceae;g__Terrimonas_A;s__Terrimonas_A ginsenosidimutans	t	100	0.25	99.99	1.22	64	7144125	d__Bacteria;p__Bacteroidota;c__Chitinophagia;o__Chitinophagales;f__Chitinophagaceae;g__Terrimonas;s__Terrimonas ginsenosidimutans
GCF_022012435.1	11	11	11	11	11	1		11		TRUE	TRUE	TRUE	TRUE	0.830915	0.861962	-0.0310467	d__Bacteria;p__Pseudomonadota;c__Alphaproteobacteria;o__Rhizobiales;f__Xanthobacteraceae;g__Bradyrhizobium;s__Bradyrhizobium zhengyangense	f	99.26	0.62	100	0.23	88	8804215	d__Bacteria;p__Pseudomonadota;c__Alphaproteobacteria;o__Hyphomicrobiales;f__Nitrobacteraceae;g__Bradyrhizobium;s__Bradyrhizobium zhengyangense
GCF_022012445.1	11	11	none	11	11	0		11		TRUE	TRUE	TRUE	TRUE	0.850505	0.929623	-0.0791177	d__Bacteria;p__Pseudomonadota;c__Gammaproteobacteria;o__Burkholderiales;f__Burkholderiaceae;g__Telluria;s__Telluria sp022012445	t	99.95	0.8	100	0.02	47	4761879	d__Bacteria;p__Pseudomonadota;c__Betaproteobacteria;o__Burkholderiales;f__Oxalobacteraceae;g__Massilia;s__
GCF_022012475.1	11	11	11	11	11	1		11		TRUE	TRUE	TRUE	TRUE	0.876133	0.87063	0.0055033	d__Bacteria;p__Bacteroidota;c__Rhodothermia;o__Balneolales;f__Balneolaceae;g__Rhodohalobacter;s__Rhodohalobacter sulfatireducens	t	97.54	1.37	100	0.4	138	5104032	d__Bacteria;p__Balneolota;c__Balneolia;o__Balneolales;f__Balneolaceae;g__Rhodohalobacter;s__Rhodohalobacter sulfatireducens
GCF_022012485.1	11	11	11	11	11	2		11		TRUE	TRUE	TRUE	TRUE	0.829204	0.858687	-0.0294828	d__Bacteria;p__Pseudomonadota;c__Alphaproteobacteria;o__Rhizobiales;f__Xanthobacteraceae;g__Bradyrhizobium;s__Bradyrhizobium zhengyangense	t	99.32	0.92	99.99	0.13	120	9004494	d__Bacteria;p__Pseudomonadota;c__Alphaproteobacteria;o__Hyphomicrobiales;f__Nitrobacteraceae;g__Bradyrhizobium;s__Bradyrhizobium zhengyangense
GCF_022012515.1	11	11	11	11	11	0		11		TRUE	TRUE	TRUE	TRUE	0.878647	0.884131	-0.00548435	d__Bacteria;p__Actinomycetota;c__Actinomycetes;o__Mycobacteriales;f__Mycobacteriaceae;g__Corynebacterium;s__Corynebacterium parakroppenstedtii	f	97.41	0	99.99	0.19	18	2560195	d__Bacteria;p__Actinomycetota;c__Actinomycetes;o__Mycobacteriales;f__Corynebacteriaceae;g__Corynebacterium;s__Corynebacterium parakroppenstedtii
GCF_022012535.1	11	11	11	11	11	0		11		TRUE	TRUE	TRUE	TRUE	0.879819	0.884287	-0.00446798	d__Bacteria;p__Actinomycetota;c__Actinomycetes;o__Mycobacteriales;f__Mycobacteriaceae;g__Corynebacterium;s__Corynebacterium parakroppenstedtii	f	97.41	0	99.99	0.17	15	2542536	d__Bacteria;p__Actinomycetota;c__Actinomycetes;o__Mycobacteriales;f__Corynebacteriaceae;g__Corynebacterium;s__Corynebacterium parakroppenstedtii
GCF_022012555.1	11	11	11	11	11	0		11		TRUE	TRUE	TRUE	TRUE	0.827683	0.861373	-0.0336908	d__Bacteria;p__Pseudomonadota;c__Alphaproteobacteria;o__Rhizobiales;f__Xanthobacteraceae;g__Bradyrhizobium;s__Bradyrhizobium zhengyangense	f	99.4	0.92	100	1.86	83	9038162	d__Bacteria;p__Pseudomonadota;c__Alphaproteobacteria;o__Hyphomicrobiales;f__Nitrobacteraceae;g__Bradyrhizobium;s__Bradyrhizobium zhengyangense
GCF_022012575.1	11	11	11	11	11	1		11		TRUE	TRUE	TRUE	TRUE	0.878773	0.883437	-0.00466432	d__Bacteria;p__Actinomycetota;c__Actinomycetes;o__Mycobacteriales;f__Mycobacteriaceae;g__Corynebacterium;s__Corynebacterium pseudokroppenstedtii	f	97.41	0	99.99	0.39	17	2515693	d__Bacteria;p__Actinomycetota;c__Actinomycetes;o__Mycobacteriales;f__Corynebacteriaceae;g__Corynebacterium;s__Corynebacterium pseudokroppenstedtii
GCF_022012675.1	11	11	none	11	11	0		11		TRUE	TRUE	TRUE	TRUE	0.876392	0.911324	-0.0349326	d__Bacteria;p__Pseudomonadota;c__Gammaproteobacteria;o__Burkholderiales;f__Burkholderiaceae;g__Hydrogenophaga;s__Hydrogenophaga sp001770705	f	99.3	0.96	100	1.57	172	5042338	d__Bacteria;p__Pseudomonadota;c__Betaproteobacteria;o__Burkholderiales;f__Comamonadaceae;g__Hydrogenophaga;s__
GCF_022012765.1	11	11	none	11	11	0		11		TRUE	TRUE	TRUE	TRUE	0.835262	0.900186	-0.064924	d__Bacteria;p__Pseudomonadota;c__Alphaproteobacteria;o__Caulobacterales;f__Caulobacteraceae;g__Brevundimonas;s__Brevundimonas mediterranea_A	f	96.85	4.19	95.99	2.62	391	3434109	d__Bacteria;p__Pseudomonadota;c__Alphaproteobacteria;o__Caulobacterales;f__Caulobacteraceae;g__Brevundimonas;s__
GCF_022013435.1	11	11	11	11	11	1		11		TRUE	TRUE	TRUE	TRUE	0.841419	0.8917	-0.0502811	d__Bacteria;p__Desulfobacterota;c__Desulfovibrionia;o__Desulfovibrionales;f__Desulfovibrionaceae;g__Pseudodesulfovibrio;s__Pseudodesulfovibrio aespoeensis	f	99.41	0	99.97	0.12	131	3551295	d__Bacteria;p__Thermodesulfobacteriota;c__Desulfovibrionia;o__Desulfovibrionales;f__Desulfovibrionaceae;g__Pseudodesulfovibrio;s__Pseudodesulfovibrio aespoeensis
GCF_022013875.1	11	11	none	11	11	0		11		TRUE	TRUE	TRUE	TRUE	0.853443	0.913517	-0.060074	d__Bacteria;p__Actinomycetota;c__Actinomycetes;o__Propionibacteriales;f__Propionibacteriaceae;g__Propionicimonas;s__Propionicimonas sp013791955	f	95.94	0.52	99.24	0.17	79	3083399	d__Bacteria;p__Actinomycetota;c__Actinomycetes;o__Propionibacteriales;f__Nocardioidaceae;g__Propionicimonas;s__
GCF_022014035.1	11	11	11	11	11	0		11		TRUE	TRUE	TRUE	TRUE	0.844385	0.831185	0.0132002	d__Bacteria;p__Bacteroidota;c__Bacteroidia;o__Bacteroidales;f__Bacteroidaceae;g__Alloprevotella;s__Alloprevotella tannerae	f	98.5	0	99.97	0.02	85	2593442	d__Bacteria;p__Bacteroidota;c__Bacteroidia;o__Bacteroidales;f__Prevotellaceae;g__Alloprevotella;s__Alloprevotella tannerae
GCF_022014045.1	11	11	11	11	11	2		11		TRUE	TRUE	TRUE	TRUE	0.84556	0.832751	0.0128083	d__Bacteria;p__Bacteroidota;c__Bacteroidia;o__Bacteroidales;f__Bacteroidaceae;g__Alloprevotella;s__Alloprevotella tannerae	f	98.5	0	99.99	0.02	120	2684346	d__Bacteria;p__Bacteroidota;c__Bacteroidia;o__Bacteroidales;f__Prevotellaceae;g__Alloprevotella;s__Alloprevotella tannerae
GCF_022014095.1	11	11	11	11	11	0		11		TRUE	TRUE	TRUE	TRUE	0.843442	0.829897	0.0135454	d__Bacteria;p__Bacteroidota;c__Bacteroidia;o__Bacteroidales;f__Bacteroidaceae;g__Alloprevotella;s__Alloprevotella tannerae	f	98.38	0	99.99	0.05	61	2529871	d__Bacteria;p__Bacteroidota;c__Bacteroidia;o__Bacteroidales;f__Prevotellaceae;g__Alloprevotella;s__Alloprevotella tannerae
GCF_022014115.1	11	11	11	11	11	3		11		TRUE	TRUE	TRUE	TRUE	0.844529	0.828278	0.0162512	d__Bacteria;p__Bacteroidota;c__Bacteroidia;o__Bacteroidales;f__Bacteroidaceae;g__Alloprevotella;s__Alloprevotella tannerae	f	98.38	0	99.97	0.01	78	2497228	d__Bacteria;p__Bacteroidota;c__Bacteroidia;o__Bacteroidales;f__Prevotellaceae;g__Alloprevotella;s__Alloprevotella tannerae
GCF_022014235.1	11	11	none	11	11	0		11		TRUE	TRUE	TRUE	TRUE	0.905272	0.906316	-0.00104376	d__Archaea;p__Methanobacteriota;c__Methanobacteria;o__Methanobacteriales;f__Methanothermobacteraceae;g__Methanothermobacter;s__Methanothermobacter sp022014235	t	98.4	0.25	99.81	0.03	44	1744648	d__Archaea;p__Euryarchaeota;c__Methanobacteria;o__Methanobacteriales;f__Methanobacteriaceae;g__Methanothermobacter;s__
GCF_022014295.1	11	11	11	11	11	2		11		TRUE	TRUE	TRUE	TRUE	0.868479	0.88443	-0.0159509	d__Bacteria;p__Pseudomonadota;c__Gammaproteobacteria;o__Enterobacterales;f__Enterobacteriaceae;g__Klebsiella;s__Klebsiella grimontii	f	99.8	0.09	100	0.26	86	5809955	d__Bacteria;p__Pseudomonadota;c__Gammaproteobacteria;o__Enterobacterales;f__Enterobacteriaceae;g__Klebsiella;s__Klebsiella grimontii
GCF_022014335.1	11	11	11	11	11	1		11		TRUE	TRUE	TRUE	TRUE	0.863227	0.872986	-0.00975819	d__Bacteria;p__Actinomycetota;c__Actinomycetes;o__Actinomycetales;f__Bifidobacteriaceae;g__Bifidobacterium;s__Bifidobacterium longum	f	100	0	99.98	0.06	39	2280238	d__Bacteria;p__Actinomycetota;c__Actinomycetes;o__Bifidobacteriales;f__Bifidobacteriaceae;g__Bifidobacterium;s__Bifidobacterium longum
GCF_022014375.1	11	11	none	11	11	1		11		TRUE	TRUE	TRUE	TRUE	0.873932	0.871449	0.00248285	d__Bacteria;p__Pseudomonadota;c__Gammaproteobacteria;o__Enterobacterales;f__Vibrionaceae;g__Photobacterium;s__Photobacterium arenosum	f	97.77	1.01	99.89	0.08	67	4690972	d__Bacteria;p__Pseudomonadota;c__Gammaproteobacteria;o__Vibrionales;f__Vibrionaceae;g__Photobacterium;s__
GCF_022014395.1	11	11	none	11	11	1		11		TRUE	TRUE	TRUE	TRUE	0.873761	0.871731	0.00203004	d__Bacteria;p__Pseudomonadota;c__Gammaproteobacteria;o__Enterobacterales;f__Vibrionaceae;g__Photobacterium;s__Photobacterium arenosum	f	97.77	1.01	99.86	0.08	66	4691039	d__Bacteria;p__Pseudomonadota;c__Gammaproteobacteria;o__Vibrionales;f__Vibrionaceae;g__Photobacterium;s__
GCF_022014475.1	11	11	none	11	11	2		11		TRUE	TRUE	TRUE	TRUE	0.85781	0.89817	-0.0403598	d__Bacteria;p__Pseudomonadota;c__Gammaproteobacteria;o__Pseudomonadales;f__Pseudomonadaceae;g__Pseudomonas_E;s__Pseudomonas_E putida_E	f	99.92	0.2	99.99	0.58	46	5487335	d__Bacteria;p__Pseudomonadota;c__Gammaproteobacteria;o__Pseudomonadales;f__Pseudomonadaceae;g__Pseudomonas;s__
GCF_022014495.1	11	11	11	11	11	0		11		TRUE	TRUE	TRUE	TRUE	0.837795	0.90401	-0.0662152	d__Bacteria;p__Pseudomonadota;c__Alphaproteobacteria;o__Sphingomonadales;f__Sphingomonadaceae;g__Sandaracinobacteroides;s__Sandaracinobacteroides sayramense	t	99.7	0.65	99.96	0.32	42	3821644	d__Bacteria;p__Pseudomonadota;c__Alphaproteobacteria;o__Sphingomonadales;f__Sphingosinicellaceae;g__Sandaracinobacteroides;s__Sandaracinobacteroides sayramensis
GCF_022014505.1	11	11	none	11	11	1		11		TRUE	TRUE	TRUE	TRUE	0.856649	0.872918	-0.016269	d__Bacteria;p__Pseudomonadota;c__Gammaproteobacteria;o__Pseudomonadales;f__Pseudomonadaceae;g__Pseudomonas_E;s__Pseudomonas_E sp900187445	f	98.44	0.56	100	0.03	80	6345566	d__Bacteria;p__Pseudomonadota;c__Gammaproteobacteria;o__Pseudomonadales;f__Pseudomonadaceae;g__Pseudomonas;s__
GCF_022014535.1	11	11	11	11	11	0		11		TRUE	TRUE	TRUE	TRUE	0.889399	0.8981	-0.00870112	d__Bacteria;p__Actinomycetota;c__Actinomycetes;o__Mycobacteriales;f__Mycobacteriaceae;g__Corynebacterium;s__Corynebacterium accolens	f	99.78	0	100	0.03	36	2437042	d__Bacteria;p__Actinomycetota;c__Actinomycetes;o__Mycobacteriales;f__Corynebacteriaceae;g__Corynebacterium;s__Corynebacterium accolens
GCF_022014575.1	11	11	11	11	11	0		11		TRUE	TRUE	TRUE	TRUE	0.886569	0.892078	-0.00550962	d__Bacteria;p__Actinomycetota;c__Actinomycetes;o__Mycobacteriales;f__Mycobacteriaceae;g__Corynebacterium;s__Corynebacterium accolens	f	99.56	0	100	0.04	33	2490552	d__Bacteria;p__Actinomycetota;c__Actinomycetes;o__Mycobacteriales;f__Corynebacteriaceae;g__Corynebacterium;s__Corynebacterium accolens
GCF_022014595.1	11	11	11	11	11	1		11		TRUE	TRUE	TRUE	TRUE	0.882022	0.879726	0.00229651	d__Bacteria;p__Bacteroidota;c__Bacteroidia;o__Sphingobacteriales;f__Sphingobacteriaceae;g__Solitalea;s__Solitalea lacus	t	99.05	1.43	100	0.2	1	4402330	d__Bacteria;p__Bacteroidota;c__Sphingobacteriia;o__Sphingobacteriales;f__Sphingobacteriaceae;g__Solitalea;s__Solitalea lacus
GCF_022014715.1	11	11	11	11	11	4		11		TRUE	TRUE	TRUE	TRUE	0.874917	0.892134	-0.0172167	d__Bacteria;p__Pseudomonadota;c__Gammaproteobacteria;o__Enterobacterales;f__Enterobacteriaceae;g__Enterobacter;s__Enterobacter mori	f	99.97	0.33	100	0.13	2	4844012	d__Bacteria;p__Pseudomonadota;c__Gammaproteobacteria;o__Enterobacterales;f__Enterobacteriaceae;g__Enterobacter;s__Enterobacter mori
GCF_022014775.1	11	11	11	11	11	9		11		TRUE	TRUE	TRUE	TRUE	0.840796	0.83976	0.00103564	d__Bacteria;p__Bacillota;c__Bacilli;o__Bacillales;f__Bacillaceae_G;g__Bacillus_A;s__Bacillus_A anthracis	f	99.23	0.15	100	0.21	2	5324225	d__Bacteria;p__Bacillota;c__Bacilli;o__Bacillales;f__Bacillaceae;g__Bacillus;s__Bacillus anthracis
GCF_022014815.1	11	11	none	11	11	1		11		TRUE	TRUE	TRUE	TRUE	0.851289	0.851639	-0.000350378	d__Bacteria;p__Bacillota;c__Bacilli;o__Bacillales_A;f__Planococcaceae;g__Lysinibacillus;s__Lysinibacillus capsici	f	99.34	0.55	100	0.04	2	4563637	d__Bacteria;p__Bacillota;c__Bacilli;o__Bacillales;f__Bacillaceae;g__Lysinibacillus;s__
GCF_022015835.1	11	11	none	11	11	1		11		TRUE	TRUE	TRUE	TRUE	0.862242	0.873556	-0.0113137	d__Bacteria;p__Actinomycetota;c__Actinomycetes;o__Streptomycetales;f__Streptomycetaceae;g__Streptomyces;s__Streptomyces chitinivorans	f	98.06	0.44	99.9	0.15	630	6122654	d__Bacteria;p__Actinomycetota;c__Actinomycetes;o__Kitasatosporales;f__Streptomycetaceae;g__Streptomyces;s__
GCF_022016035.1	11	11	11	11	11	2		11		TRUE	TRUE	TRUE	TRUE	0.861176	0.864959	-0.00378394	d__Bacteria;p__Pseudomonadota;c__Gammaproteobacteria;o__Enterobacterales;f__Enterobacteriaceae;g__Hafnia;s__Hafnia protea	f	99.45	2.2	100	1.63	797	4771745	d__Bacteria;p__Pseudomonadota;c__Gammaproteobacteria;o__Enterobacterales;f__Hafniaceae;g__Obesumbacterium;s__Obesumbacterium proteus
GCF_022023815.1	11	11	11	11	11	5		11		TRUE	TRUE	TRUE	TRUE	0.81069	0.807916	0.00277409	d__Bacteria;p__Bacillota;c__Bacilli;o__Bacillales;f__Bacillaceae_H;g__Priestia;s__Priestia megaterium	f	99.43	0.07	100	2.28	10	5922665	d__Bacteria;p__Bacillota;c__Bacilli;o__Bacillales;f__Bacillaceae;g__Priestia;s__Priestia megaterium
GCF_022023835.1	11	11	11	11	11	1		11		TRUE	TRUE	TRUE	TRUE	0.846067	0.898876	-0.0528093	d__Bacteria;p__Actinomycetota;c__Actinomycetes;o__Actinomycetales;f__Cellulomonadaceae;g__Cellulosimicrobium;s__Cellulosimicrobium cellulans	f	99.71	1.25	100	0.18	1	4661058	d__Bacteria;p__Actinomycetota;c__Actinomycetes;o__Micrococcales;f__Promicromonosporaceae;g__Cellulosimicrobium;s__Cellulosimicrobium cellulans
GCF_022023855.1	11	11	11	11	11	1		11		TRUE	TRUE	TRUE	TRUE	0.821781	0.881369	-0.0595877	d__Bacteria;p__Pseudomonadota;c__Alphaproteobacteria;o__Azospirillales;f__Azospirillaceae;g__Azospirillum;s__Azospirillum brasilense_F	t	99.56	2.85	100	1.15	8	7389817	d__Bacteria;p__Pseudomonadota;c__Alphaproteobacteria;o__Rhodospirillales;f__Azospirillaceae;g__Azospirillum;s__Azospirillum brasilense
GCF_022023875.1	11	11	11	11	11	0		11		TRUE	TRUE	TRUE	TRUE	0.851044	0.889147	-0.0381025	d__Bacteria;p__Pseudomonadota;c__Gammaproteobacteria;o__Pseudomonadales;f__Pseudomonadaceae;g__Pseudomonas_E;s__Pseudomonas_E fluorescens	f	99.85	0.52	100	0.02	1	6410071	d__Bacteria;p__Pseudomonadota;c__Gammaproteobacteria;o__Pseudomonadales;f__Pseudomonadaceae;g__Pseudomonas;s__Pseudomonas fluorescens
GCF_022023915.1	11	11	11	11	11	3		11		TRUE	TRUE	TRUE	TRUE	0.869155	0.881362	-0.0122075	d__Bacteria;p__Pseudomonadota;c__Gammaproteobacteria;o__Enterobacterales;f__Enterobacteriaceae;g__Enterobacter;s__Enterobacter hormaechei	f	99.97	0.35	100	0.07	7	5064196	d__Bacteria;p__Pseudomonadota;c__Gammaproteobacteria;o__Enterobacterales;f__Enterobacteriaceae;g__Enterobacter;s__Enterobacter hormaechei
GCF_022023955.1	11	11	11	11	11	3		11		TRUE	TRUE	TRUE	TRUE	0.868894	0.881455	-0.0125613	d__Bacteria;p__Pseudomonadota;c__Gammaproteobacteria;o__Enterobacterales;f__Enterobacteriaceae;g__Enterobacter;s__Enterobacter hormaechei	f	99.97	0.35	100	0.06	7	5061026	d__Bacteria;p__Pseudomonadota;c__Gammaproteobacteria;o__Enterobacterales;f__Enterobacteriaceae;g__Enterobacter;s__Enterobacter hormaechei
GCF_022024015.1	11	11	none	11	11	1		11		TRUE	TRUE	TRUE	TRUE	0.912946	0.908198	0.00474822	d__Bacteria;p__Bacteroidota;c__Bacteroidia;o__Bacteroidales;f__Bacteroidaceae;g__Prevotella;s__Prevotella sp022024015	t	99.63	0.37	99.92	0.26	1	3733400	d__Bacteria;p__Bacteroidota;c__Bacteroidia;o__Bacteroidales;f__Prevotellaceae;g__Prevotella;s__
GCF_022024035.1	11	11	none	11	11	0		11		TRUE	TRUE	TRUE	TRUE	0.910258	0.910422	-0.000163549	d__Bacteria;p__Bacteroidota;c__Bacteroidia;o__Bacteroidales;f__Bacteroidaceae;g__Prevotella;s__Prevotella sp022024035	t	99.63	0	99.71	0.3	1	3454626	d__Bacteria;p__Bacteroidota;c__Bacteroidia;o__Bacteroidales;f__Prevotellaceae;g__Prevotella;s__
GCF_022024055.1	11	11	none	11	11	0		11		TRUE	TRUE	TRUE	TRUE	0.921241	0.917937	0.00330413	d__Bacteria;p__Bacteroidota;c__Bacteroidia;o__Bacteroidales;f__Bacteroidaceae;g__Prevotella;s__Prevotella sp902799975	t	99.26	1.05	99.51	0.06	2	3761659	d__Bacteria;p__Bacteroidota;c__Bacteroidia;o__Bacteroidales;f__Prevotellaceae;g__Prevotella;s__
GCF_022024075.1	11	11	11	11	11	0		11		TRUE	TRUE	TRUE	TRUE	0.91657	0.918274	-0.00170415	d__Bacteria;p__Bacteroidota;c__Bacteroidia;o__Bacteroidales;f__Bacteroidaceae;g__Prevotella;s__Prevotella communis	f	99.26	0.37	99.93	0.05	1	3663999	d__Bacteria;p__Bacteroidota;c__Bacteroidia;o__Bacteroidales;f__Prevotellaceae;g__Prevotella;s__Prevotella communis
GCF_022024095.1	11	11	11	11	11	0		11		TRUE	TRUE	TRUE	TRUE	0.917645	0.918954	-0.00130885	d__Bacteria;p__Bacteroidota;c__Bacteroidia;o__Bacteroidales;f__Bacteroidaceae;g__Prevotella;s__Prevotella communis	f	99.26	0.12	99.62	0	1	3470215	d__Bacteria;p__Bacteroidota;c__Bacteroidia;o__Bacteroidales;f__Prevotellaceae;g__Prevotella;s__Prevotella communis
GCF_022024115.1	11	11	11	11	11	0		11		TRUE	TRUE	TRUE	TRUE	0.91442	0.915134	-0.000714467	d__Bacteria;p__Bacteroidota;c__Bacteroidia;o__Bacteroidales;f__Bacteroidaceae;g__Prevotella;s__Prevotella communis	t	99.26	0.37	99.31	0.83	1	3567699	d__Bacteria;p__Bacteroidota;c__Bacteroidia;o__Bacteroidales;f__Prevotellaceae;g__Prevotella;s__Prevotella communis
GCF_022024135.1	11	11	11	11	11	0		11		TRUE	TRUE	TRUE	TRUE	0.914227	0.914842	-0.00061525	d__Bacteria;p__Bacteroidota;c__Bacteroidia;o__Bacteroidales;f__Bacteroidaceae;g__Prevotella;s__Prevotella communis	f	99.26	0.37	99.39	0.92	1	3567653	d__Bacteria;p__Bacteroidota;c__Bacteroidia;o__Bacteroidales;f__Prevotellaceae;g__Prevotella;s__Prevotella communis
GCF_022024155.1	11	11	11	11	11	0		11		TRUE	TRUE	TRUE	TRUE	0.914457	0.915823	-0.00136569	d__Bacteria;p__Bacteroidota;c__Bacteroidia;o__Bacteroidales;f__Bacteroidaceae;g__Prevotella;s__Prevotella communis	f	99.26	0.74	99.91	0.35	1	3559363	d__Bacteria;p__Bacteroidota;c__Bacteroidia;o__Bacteroidales;f__Prevotellaceae;g__Prevotella;s__Prevotella communis
GCF_022024175.1	11	11	11	11	11	0		11		TRUE	TRUE	TRUE	TRUE	0.915349	0.917279	-0.00193033	d__Bacteria;p__Bacteroidota;c__Bacteroidia;o__Bacteroidales;f__Bacteroidaceae;g__Prevotella;s__Prevotella communis	f	99.26	0	99.9	0.03	1	3551722	d__Bacteria;p__Bacteroidota;c__Bacteroidia;o__Bacteroidales;f__Prevotellaceae;g__Prevotella;s__Prevotella communis
GCF_022024195.1	11	11	11	11	11	0		11		TRUE	TRUE	TRUE	TRUE	0.883382	0.880576	0.00280585	d__Bacteria;p__Bacteroidota;c__Bacteroidia;o__Bacteroidales;f__Bacteroidaceae;g__Prevotella;s__Prevotella bryantii	f	98.65	2.36	99.98	0.33	2	3429262	d__Bacteria;p__Bacteroidota;c__Bacteroidia;o__Bacteroidales;f__Prevotellaceae;g__Prevotella;s__Prevotella bryantii
GCF_022024215.1	11	11	11	11	11	0		11		TRUE	TRUE	TRUE	TRUE	0.880784	0.879901	0.000882811	d__Bacteria;p__Bacteroidota;c__Bacteroidia;o__Bacteroidales;f__Bacteroidaceae;g__Prevotella;s__Prevotella bryantii	f	98.31	1.22	99.97	1.48	2	3465067	d__Bacteria;p__Bacteroidota;c__Bacteroidia;o__Bacteroidales;f__Prevotellaceae;g__Prevotella;s__Prevotella bryantii
GCF_022024235.1	11	11	11	11	11	0		11		TRUE	TRUE	TRUE	TRUE	0.888632	0.885681	0.00295145	d__Bacteria;p__Bacteroidota;c__Bacteroidia;o__Bacteroidales;f__Bacteroidaceae;g__Prevotella;s__Prevotella bryantii	t	98.31	2.68	99.99	0.59	2	3630414	d__Bacteria;p__Bacteroidota;c__Bacteroidia;o__Bacteroidales;f__Prevotellaceae;g__Prevotella;s__Prevotella bryantii
GCF_022024255.1	11	11	11	11	11	1		11		TRUE	TRUE	TRUE	TRUE	0.884572	0.882826	0.00174571	d__Bacteria;p__Bacteroidota;c__Bacteroidia;o__Bacteroidales;f__Bacteroidaceae;g__Prevotella;s__Prevotella bryantii	f	98.2	1.73	100	0.47	2	3493138	d__Bacteria;p__Bacteroidota;c__Bacteroidia;o__Bacteroidales;f__Prevotellaceae;g__Prevotella;s__Prevotella bryantii
GCF_022024275.1	11	11	none	11	11	0		11		TRUE	TRUE	TRUE	TRUE	0.862015	0.928321	-0.0663057	d__Bacteria;p__Pseudomonadota;c__Alphaproteobacteria;o__Sphingomonadales;f__Sphingomonadaceae;g__Sphingopyxis;s__Sphingopyxis sp022024275	t	99.66	1.48	99.96	0.05	1	3732198	d__Bacteria;p__Pseudomonadota;c__Alphaproteobacteria;o__Sphingomonadales;f__Sphingomonadaceae;g__Sphingopyxis;s__
GCF_022024335.1	11	11	11	11	11	2		11		TRUE	TRUE	TRUE	TRUE	0.869388	0.87604	-0.00665274	d__Bacteria;p__Pseudomonadota;c__Alphaproteobacteria;o__Rhizobiales;f__Rhizobiaceae;g__Ochrobactrum_A;s__Ochrobactrum_A pseudogrignonensis	f	100	0.22	100	0.03	3	4982756	d__Bacteria;p__Pseudomonadota;c__Alphaproteobacteria;o__Hyphomicrobiales;f__Brucellaceae;g__Brucella;s__Brucella pseudogrignonensis
GCF_022024355.1	11	11	11	11	11	8		11		TRUE	TRUE	TRUE	TRUE	0.848409	0.841822	0.00658708	d__Bacteria;p__Bacillota;c__Bacilli;o__Lactobacillales;f__Streptococcaceae;g__Streptococcus;s__Streptococcus thermophilus	f	99.89	1.6	99.97	2.68	1	1936216	d__Bacteria;p__Bacillota;c__Bacilli;o__Lactobacillales;f__Streptococcaceae;g__Streptococcus;s__Streptococcus thermophilus
GCF_022026035.1	11	11	11	11	11	1		11		TRUE	TRUE	TRUE	TRUE	0.859916	0.876242	-0.0163267	d__Bacteria;p__Pseudomonadota;c__Gammaproteobacteria;o__Pseudomonadales;f__Pseudomonadaceae;g__Pseudomonas_E;s__Pseudomonas_E amygdali	f	100	0.76	100	0.22	3	6367132	d__Bacteria;p__Pseudomonadota;c__Gammaproteobacteria;o__Pseudomonadales;f__Pseudomonadaceae;g__Pseudomonas;s__Pseudomonas savastanoi
GCF_022026155.1	11	11	11	11	11	1		11		TRUE	TRUE	TRUE	TRUE	0.912668	0.920262	-0.00759436	d__Bacteria;p__Desulfobacterota;c__Dissulfuribacteria;o__Dissulfuribacterales;f__Sh68;g__Dissulfurimicrobium;s__Dissulfurimicrobium hydrothermale	t	97.6	1.19	99.95	0.29	1	2025450	d__Bacteria;p__;c__Deltaproteobacteria;o__;f__;g__Dissulfurimicrobium;s__Dissulfurimicrobium hydrothermale
GCF_022026395.1	11	11	11	11	11	0		11		TRUE	TRUE	TRUE	TRUE	0.87156	0.87968	-0.00812039	d__Bacteria;p__Bacillota;c__Bacilli;o__Brevibacillales;f__Brevibacillaceae;g__Brevibacillus;s__Brevibacillus sp013284355	t	99.73	0.54	100	1.78	1	6156479	d__Bacteria;p__Bacillota;c__Bacilli;o__Bacillales;f__Paenibacillaceae;g__Brevibacillus;s__Brevibacillus brevis
GCF_022030075.1	11	11	none	11	11	0		11		TRUE	TRUE	TRUE	TRUE	0.888009	0.895465	-0.00745526	d__Bacteria;p__Bacillota;c__Bacilli;o__Bacillales;f__Anoxybacillaceae;g__Anoxybacillus;s__Anoxybacillus kestanbolensis	f	99.44	12.19	99.99	9.72	448	3152137	d__Bacteria;p__Bacillota;c__Bacilli;o__Bacillales;f__Bacillaceae;g__Anoxybacillus;s__
GCF_022048965.1	11	11	11	11	11	0		11		TRUE	TRUE	TRUE	TRUE	0.852135	0.849334	0.00280082	d__Bacteria;p__Bacillota;c__Bacilli;o__Lactobacillales;f__Enterococcaceae;g__Enterococcus_B;s__Enterococcus_B mundtii	f	99.25	0.12	99.99	0.16	3	3227273	d__Bacteria;p__Bacillota;c__Bacilli;o__Lactobacillales;f__Enterococcaceae;g__Enterococcus;s__Enterococcus mundtii
GCF_022048975.1	11	11	11	11	11	0		11		TRUE	TRUE	TRUE	TRUE	0.860601	0.861893	-0.00129276	d__Bacteria;p__Bacillota;c__Bacilli;o__Bacillales_A;f__Planococcaceae;g__Sporosarcina;s__Sporosarcina cyprini	t	98.68	1.21	99.99	0.81	38	3973661	d__Bacteria;p__Bacillota;c__Bacilli;o__Bacillales;f__Planococcaceae;g__Sporosarcina;s__Sporosarcina cyprini
GCF_022048985.1	11	11	11	11	11	0		11		TRUE	TRUE	TRUE	TRUE	0.879352	0.878249	0.00110312	d__Bacteria;p__Bacillota;c__Bacilli;o__Lactobacillales;f__Streptococcaceae;g__Lactococcus;s__Lactococcus petauri	f	100	0.19	100	0.37	62	2177467	d__Bacteria;p__Bacillota;c__Bacilli;o__Lactobacillales;f__Streptococcaceae;g__Lactococcus;s__Lactococcus petauri
GCF_022049025.1	11	11	11	11	11	2		11		TRUE	TRUE	TRUE	TRUE	0.847181	0.846674	0.000506802	d__Bacteria;p__Bacillota;c__Bacilli;o__Staphylococcales;f__Staphylococcaceae;g__Staphylococcus;s__Staphylococcus arlettae	f	99.45	0	99.99	0.02	38	2557213	d__Bacteria;p__Bacillota;c__Bacilli;o__Bacillales;f__Staphylococcaceae;g__Staphylococcus;s__Staphylococcus arlettae
GCF_022049045.1	11	11	11	11	11	6		11		TRUE	TRUE	TRUE	TRUE	0.871895	0.884835	-0.0129399	d__Bacteria;p__Pseudomonadota;c__Gammaproteobacteria;o__Enterobacterales;f__Enterobacteriaceae;g__Pseudescherichia;s__Pseudescherichia sp002298805	f	97.78	0.61	100	0.06	2	4410867	d__Bacteria;p__Pseudomonadota;c__Gammaproteobacteria;o__Enterobacterales;f__Enterobacteriaceae;g__Pseudescherichia;s__Pseudescherichia vulneris
GCF_022049065.2	11	11	none	11	11	0		11		TRUE	TRUE	TRUE	TRUE	0.838043	0.836264	0.00177822	d__Bacteria;p__Bacillota;c__Bacilli;o__Bacillales_B;f__DSM-18226;g__Niallia;s__Niallia sp011524565	t	92.78	1.41	97.95	2.23	6	5714135	d__Bacteria;p__Bacillota;c__Bacilli;o__Bacillales;f__Bacillaceae;g__Niallia;s__
GCF_022049085.1	11	11	11	11	11	0		11		TRUE	TRUE	TRUE	TRUE	0.840873	0.877933	-0.0370595	d__Bacteria;p__Pseudomonadota;c__Gammaproteobacteria;o__Pseudomonadales;f__Pseudomonadaceae;g__Pseudomonas_E;s__Pseudomonas_E putida_Z	f	99.87	1.81	100	0.07	5	6014629	d__Bacteria;p__Pseudomonadota;c__Gammaproteobacteria;o__Pseudomonadales;f__Pseudomonadaceae;g__Pseudomonas;s__Pseudomonas shirazica
GCF_022058185.1	11	11	11	11	11	0		11		TRUE	TRUE	TRUE	TRUE	0.745888	0.740288	0.00559999	d__Bacteria;p__Bacillota_I;c__Bacilli_A;o__Acholeplasmatales;f__Acholeplasmataceae;g__Phytoplasma;s__Phytoplasma ziziphi	f	95.89	0	95.13	0.12	1	764108	d__Bacteria;p__Mycoplasmatota;c__Mollicutes;o__Acholeplasmatales;f__Acholeplasmataceae;g__Candidatus Phytoplasma;s__Candidatus Phytoplasma ziziphi
GCF_022059865.1	11	11	11	11	11	2		11		TRUE	TRUE	TRUE	TRUE	0.862359	0.910968	-0.0486091	d__Bacteria;p__Actinomycetota;c__Actinomycetes;o__Mycobacteriales;f__Mycobacteriaceae;g__Rhodococcus;s__Rhodococcus qingshengii	f	99.94	0.38	100	0.88	5	6945915	d__Bacteria;p__Actinomycetota;c__Actinomycetes;o__Mycobacteriales;f__Nocardiaceae;g__Rhodococcus;s__Rhodococcus erythropolis
GCF_022059885.1	11	11	11	11	11	1		11		TRUE	TRUE	TRUE	TRUE	0.872089	0.904737	-0.0326487	d__Bacteria;p__Actinomycetota;c__Actinomycetes;o__Mycobacteriales;f__Mycobacteriaceae;g__Gordonia;s__Gordonia amicalis	f	99.76	0.3	100	0.22	1	5158374	d__Bacteria;p__Actinomycetota;c__Actinomycetes;o__Mycobacteriales;f__Gordoniaceae;g__Gordonia;s__Gordonia amicalis
GCF_022063185.1	11	11	none	11	11	4		11		TRUE	TRUE	TRUE	TRUE	0.829063	0.823416	0.00564719	d__Bacteria;p__Cyanobacteriota;c__Cyanobacteriia;o__Cyanobacteriales;f__Nostocaceae;g__Trichormus;s__Trichormus sp022063185	t	99.55	0	99.99	0	12	7172241	d__Bacteria;p__Cyanobacteriota;c__Cyanophyceae;o__Nostocales;f__Nostocaceae;g__Nostoc;s__
GCF_022064045.1	11	11	none	11	11	2		11		TRUE	TRUE	TRUE	TRUE	0.882484	0.884142	-0.00165752	d__Archaea;p__Thermoproteota;c__Thermoprotei_A;o__Sulfolobales;f__Sulfolobaceae;g__Metallosphaera;s__Metallosphaera javensis	t	99.4	0.6	99.94	0.55	87	2239489	d__Archaea;p__Thermoproteota;c__Thermoprotei;o__Sulfolobales;f__Sulfolobaceae;g__Metallosphaera;s__Metallosphaera javensis
GCF_022075645.1	11	11	11	11	11	1		11		TRUE	TRUE	TRUE	TRUE	0.855934	0.856733	-0.000799362	d__Bacteria;p__Bacillota;c__Bacilli;o__Lactobacillales;f__Streptococcaceae;g__Streptococcus;s__Streptococcus pneumoniae	f	99.82	0.2	100	0.51	1	2071654	d__Bacteria;p__Bacillota;c__Bacilli;o__Lactobacillales;f__Streptococcaceae;g__Streptococcus;s__Streptococcus pneumoniae
GCF_022095055.1	11	11	11	11	4	4	Low support for recoding	11		TRUE	TRUE	TRUE	TRUE	0.835992	0.874909	-0.0389165	d__Bacteria;p__Pseudomonadota;c__Gammaproteobacteria;o__Burkholderiales;f__Burkholderiaceae;g__Ralstonia;s__Ralstonia solanacearum	f	99.94	0.57	100	0.19	104	5352175	d__Bacteria;p__Pseudomonadota;c__Betaproteobacteria;o__Burkholderiales;f__Burkholderiaceae;g__Ralstonia;s__Ralstonia solanacearum
GCF_022095095.1	11	11	11	11	11	0		11		TRUE	TRUE	TRUE	TRUE	0.855216	0.858032	-0.00281552	d__Bacteria;p__Pseudomonadota;c__Gammaproteobacteria;o__Enterobacterales;f__Enterobacteriaceae;g__Xenorhabdus;s__Xenorhabdus bovienii	f	100	0	99.98	0.1	100	4573932	d__Bacteria;p__Pseudomonadota;c__Gammaproteobacteria;o__Enterobacterales;f__Morganellaceae;g__Xenorhabdus;s__Xenorhabdus bovienii
GCF_022095165.1	11	11	11	11	11	2		11		TRUE	TRUE	TRUE	TRUE	0.851633	0.852696	-0.00106236	d__Bacteria;p__Pseudomonadota;c__Gammaproteobacteria;o__Enterobacterales;f__Enterobacteriaceae;g__Xenorhabdus;s__Xenorhabdus bovienii	f	100	0.54	100	0.01	127	4462723	d__Bacteria;p__Pseudomonadota;c__Gammaproteobacteria;o__Enterobacterales;f__Morganellaceae;g__Xenorhabdus;s__Xenorhabdus bovienii
GCF_022095615.1	11	11	11	11	11	2		11		TRUE	TRUE	TRUE	TRUE	0.83453	0.832594	0.0019364	d__Bacteria;p__Bacillota;c__Bacilli;o__Bacillales;f__Bacillaceae_G;g__Bacillus_A;s__Bacillus_A cereus_AG	f	99.65	0.76	100	0.02	173	6026640	d__Bacteria;p__Bacillota;c__Bacilli;o__Bacillales;f__Bacillaceae;g__Bacillus;s__Bacillus thuringiensis
GCF_022095655.1	11	11	11	11	11	3		11		TRUE	TRUE	TRUE	TRUE	0.846373	0.84555	0.00082239	d__Bacteria;p__Bacillota;c__Bacilli;o__Staphylococcales;f__Staphylococcaceae;g__Staphylococcus;s__Staphylococcus massiliensis	f	99.43	0	99.9	0.96	39	2368708	d__Bacteria;p__Bacillota;c__Bacilli;o__Bacillales;f__Staphylococcaceae;g__Staphylococcus;s__Staphylococcus massiliensis
GCF_022095665.1	11	11	11	11	11	0		11		TRUE	TRUE	TRUE	TRUE	0.84602	0.845805	0.000214314	d__Bacteria;p__Bacillota;c__Bacilli;o__Staphylococcales;f__Staphylococcaceae;g__Staphylococcus;s__Staphylococcus massiliensis	f	99.43	0	99.92	0.85	56	2379679	d__Bacteria;p__Bacillota;c__Bacilli;o__Bacillales;f__Staphylococcaceae;g__Staphylococcus;s__Staphylococcus massiliensis
GCF_022095675.1	11	11	none	11	11	2		11		TRUE	TRUE	TRUE	TRUE	0.844115	0.909636	-0.0655208	d__Bacteria;p__Actinomycetota;c__Actinomycetes;o__Mycobacteriales;f__Micromonosporaceae;g__Dactylosporangium;s__Dactylosporangium sp022095675	t	99.82	2.05	99.75	12.09	348	13024294	d__Bacteria;p__Actinomycetota;c__Actinomycetes;o__Micromonosporales;f__Micromonosporaceae;g__Dactylosporangium;s__
GCF_022095695.1	11	11	11	11	11	0		11		TRUE	TRUE	TRUE	TRUE	0.853273	0.85275	0.000523326	d__Bacteria;p__Bacillota;c__Bacilli;o__Bacillales_D;f__Amphibacillaceae;g__Virgibacillus;s__Virgibacillus jordanicus	t	100	1.11	99.98	0.38	36	3838908	d__Bacteria;p__Bacillota;c__Bacilli;o__Bacillales;f__Bacillaceae;g__Oceanobacillus;s__Oceanobacillus jordanicus
GCF_022095705.1	11	11	11	11	11	3		11		TRUE	TRUE	TRUE	TRUE	0.845575	0.845241	0.000333815	d__Bacteria;p__Bacillota;c__Bacilli;o__Staphylococcales;f__Staphylococcaceae;g__Staphylococcus;s__Staphylococcus massiliensis	f	99.43	0	99.98	0.32	19	2408521	d__Bacteria;p__Bacillota;c__Bacilli;o__Bacillales;f__Staphylococcaceae;g__Staphylococcus;s__Staphylococcus massiliensis
GCF_022095895.1	11	11	11	11	11	0		11		TRUE	TRUE	TRUE	TRUE	0.839022	0.834658	0.00436324	d__Bacteria;p__Bacillota;c__Bacilli;o__Lactobacillales;f__Enterococcaceae;g__Enterococcus_B;s__Enterococcus_B durans	f	99.63	0.84	100	0.47	102	2877218	d__Bacteria;p__Bacillota;c__Bacilli;o__Lactobacillales;f__Enterococcaceae;g__Enterococcus;s__Enterococcus durans
GCF_022096575.1	11	11	11	11	11	2		11		TRUE	TRUE	TRUE	TRUE	0.836236	0.833577	0.00265933	d__Bacteria;p__Pseudomonadota;c__Gammaproteobacteria;o__Burkholderiales;f__Neisseriaceae;g__Neisseria;s__Neisseria meningitidis	f	99.56	5.89	99.99	7.73	262	2271999	d__Bacteria;p__Pseudomonadota;c__Betaproteobacteria;o__Neisseriales;f__Neisseriaceae;g__Neisseria;s__Neisseria meningitidis
GCF_022096635.1	11	11	11	11	11	2		11		TRUE	TRUE	TRUE	TRUE	0.83578	0.828416	0.00736385	d__Bacteria;p__Pseudomonadota;c__Gammaproteobacteria;o__Burkholderiales;f__Neisseriaceae;g__Neisseria;s__Neisseria meningitidis	f	99.75	0.61	100	0.01	323	2169111	d__Bacteria;p__Pseudomonadota;c__Betaproteobacteria;o__Neisseriales;f__Neisseriaceae;g__Neisseria;s__Neisseria meningitidis
GCF_022096995.1	11	11	none	11	11	0		11		TRUE	TRUE	TRUE	TRUE	0.893917	0.915983	-0.0220664	d__Bacteria;p__Pseudomonadota;c__Alphaproteobacteria;o__Rhodobacterales;f__Rhodobacteraceae;g__Yoonia;s__Yoonia sp022096995	t	99.39	0.3	100	0.21	22	3527577	d__Bacteria;p__Pseudomonadota;c__Alphaproteobacteria;o__Rhodobacterales;f__Paracoccaceae;g__Yoonia;s__
GCF_022097085.1	11	11	none	11	11	1		11		TRUE	TRUE	TRUE	TRUE	0.833609	0.906475	-0.0728663	d__Bacteria;p__Pseudomonadota;c__Gammaproteobacteria;o__Pseudomonadales;f__Halomonadaceae;g__Billgrantia;s__Billgrantia sulfidoxydans	f	99.57	0.65	99.99	0.01	31	4430678	d__Bacteria;p__Pseudomonadota;c__Gammaproteobacteria;o__Oceanospirillales;f__Halomonadaceae;g__Halomonas;s__
GCF_022097135.1	11	11	11	11	11	2		11		TRUE	TRUE	TRUE	TRUE	0.823382	0.915192	-0.0918099	d__Bacteria;p__Actinomycetota;c__Actinomycetes;o__Mycobacteriales;f__Mycobacteriaceae;g__Mycobacterium;s__Mycobacterium avium	f	99	0	100	0.52	6	5470041	d__Bacteria;p__Actinomycetota;c__Actinomycetes;o__Mycobacteriales;f__Mycobacteriaceae;g__Mycobacterium;s__Mycobacterium avium
GCF_022097175.1	11	11	11	11	11	2		11		TRUE	TRUE	TRUE	TRUE	0.852001	0.8798	-0.0277985	d__Bacteria;p__Pseudomonadota;c__Gammaproteobacteria;o__Pseudomonadales;f__Pseudomonadaceae;g__Pseudomonas_E;s__Pseudomonas_E putida_Y	f	99.61	1.06	100	0.15	90	5746208	d__Bacteria;p__Pseudomonadota;c__Gammaproteobacteria;o__Pseudomonadales;f__Pseudomonadaceae;g__Pseudomonas;s__Pseudomonas putida
GCF_022112115.1	11	11	11	11	11	0		11		TRUE	TRUE	TRUE	TRUE	0.941202	0.941786	-0.000583605	d__Bacteria;p__Campylobacterota;c__Campylobacteria;o__Campylobacterales;f__Arcobacteraceae;g__Aliarcobacter;s__Aliarcobacter butzleri	f	99.59	0	100	0.25	33	2184697	d__Bacteria;p__Campylobacterota;c__Epsilonproteobacteria;o__Campylobacterales;f__Arcobacteraceae;g__Aliarcobacter;s__Aliarcobacter butzleri
GCF_022112335.1	11	11	11	11	11	0		11		TRUE	TRUE	TRUE	TRUE	0.936958	0.937955	-0.000996658	d__Bacteria;p__Campylobacterota;c__Campylobacteria;o__Campylobacterales;f__Arcobacteraceae;g__Aliarcobacter;s__Aliarcobacter butzleri	f	100	0.41	100	0.26	28	2291658	d__Bacteria;p__Campylobacterota;c__Epsilonproteobacteria;o__Campylobacterales;f__Arcobacteraceae;g__Aliarcobacter;s__Aliarcobacter butzleri
GCF_022112455.1	11	11	11	11	11	0		11		TRUE	TRUE	TRUE	TRUE	0.938076	0.938809	-0.000733095	d__Bacteria;p__Campylobacterota;c__Campylobacteria;o__Campylobacterales;f__Arcobacteraceae;g__Aliarcobacter;s__Aliarcobacter butzleri	f	100	0.81	100	0.31	35	2333942	d__Bacteria;p__Campylobacterota;c__Epsilonproteobacteria;o__Campylobacterales;f__Arcobacteraceae;g__Aliarcobacter;s__Aliarcobacter butzleri
GCF_022112495.1	11	11	11	11	11	1		11		TRUE	TRUE	TRUE	TRUE	0.939941	0.941094	-0.00115228	d__Bacteria;p__Campylobacterota;c__Campylobacteria;o__Campylobacterales;f__Arcobacteraceae;g__Aliarcobacter;s__Aliarcobacter butzleri	f	100	0.41	100	0.18	17	2230354	d__Bacteria;p__Campylobacterota;c__Epsilonproteobacteria;o__Campylobacterales;f__Arcobacteraceae;g__Aliarcobacter;s__Aliarcobacter butzleri
GCF_022112515.1	11	11	11	11	11	0		11		TRUE	TRUE	TRUE	TRUE	0.929655	0.930603	-0.000947216	d__Bacteria;p__Campylobacterota;c__Campylobacteria;o__Campylobacterales;f__Arcobacteraceae;g__Aliarcobacter;s__Aliarcobacter butzleri	f	100	0.41	100	0.07	84	2437669	d__Bacteria;p__Campylobacterota;c__Epsilonproteobacteria;o__Campylobacterales;f__Arcobacteraceae;g__Aliarcobacter;s__Aliarcobacter butzleri
GCF_022112575.1	11	11	11	11	11	0		11		TRUE	TRUE	TRUE	TRUE	0.941768	0.942643	-0.000874986	d__Bacteria;p__Campylobacterota;c__Campylobacteria;o__Campylobacterales;f__Arcobacteraceae;g__Aliarcobacter;s__Aliarcobacter butzleri	f	99.59	0	100	0.11	31	2248036	d__Bacteria;p__Campylobacterota;c__Epsilonproteobacteria;o__Campylobacterales;f__Arcobacteraceae;g__Aliarcobacter;s__Aliarcobacter butzleri
GCF_022112585.1	11	11	11	11	11	0		11		TRUE	TRUE	TRUE	TRUE	0.935932	0.936125	-0.000193172	d__Bacteria;p__Campylobacterota;c__Campylobacteria;o__Campylobacterales;f__Arcobacteraceae;g__Aliarcobacter;s__Aliarcobacter butzleri	f	99.59	3.66	100	4.13	59	2433068	d__Bacteria;p__Campylobacterota;c__Epsilonproteobacteria;o__Campylobacterales;f__Arcobacteraceae;g__Aliarcobacter;s__Aliarcobacter butzleri
GCF_022112655.1	11	11	11	11	11	0		11		TRUE	TRUE	TRUE	TRUE	0.940394	0.94129	-0.000895508	d__Bacteria;p__Campylobacterota;c__Campylobacteria;o__Campylobacterales;f__Arcobacteraceae;g__Aliarcobacter;s__Aliarcobacter butzleri	f	99.59	0.81	100	0.3	40	2265752	d__Bacteria;p__Campylobacterota;c__Epsilonproteobacteria;o__Campylobacterales;f__Arcobacteraceae;g__Aliarcobacter;s__Aliarcobacter butzleri
GCF_022112765.1	11	11	11	11	11	0		11		TRUE	TRUE	TRUE	TRUE	0.942035	0.942602	-0.000567168	d__Bacteria;p__Campylobacterota;c__Campylobacteria;o__Campylobacterales;f__Arcobacteraceae;g__Aliarcobacter;s__Aliarcobacter butzleri	f	99.59	0	100	0.56	37	2367906	d__Bacteria;p__Campylobacterota;c__Epsilonproteobacteria;o__Campylobacterales;f__Arcobacteraceae;g__Aliarcobacter;s__Aliarcobacter butzleri
GCF_022112855.1	11	11	11	11	11	0		11		TRUE	TRUE	TRUE	TRUE	0.936153	0.936903	-0.000749918	d__Bacteria;p__Campylobacterota;c__Campylobacteria;o__Campylobacterales;f__Arcobacteraceae;g__Aliarcobacter;s__Aliarcobacter butzleri	f	100	1.22	100	0.12	52	2200241	d__Bacteria;p__Campylobacterota;c__Epsilonproteobacteria;o__Campylobacterales;f__Arcobacteraceae;g__Aliarcobacter;s__Aliarcobacter butzleri
GCF_022112905.1	11	11	11	11	11	1		11		TRUE	TRUE	TRUE	TRUE	0.942072	0.943556	-0.00148333	d__Bacteria;p__Campylobacterota;c__Campylobacteria;o__Campylobacterales;f__Arcobacteraceae;g__Aliarcobacter;s__Aliarcobacter butzleri	f	100	0.41	100	0.06	21	2238884	d__Bacteria;p__Campylobacterota;c__Epsilonproteobacteria;o__Campylobacterales;f__Arcobacteraceae;g__Aliarcobacter;s__Aliarcobacter butzleri
GCF_022113815.1	11	11	11	11	11	2		11		TRUE	TRUE	TRUE	TRUE	0.870468	0.870093	0.000375423	d__Bacteria;p__Pseudomonadota;c__Gammaproteobacteria;o__Enterobacterales;f__Vibrionaceae;g__Vibrio;s__Vibrio cincinnatiensis_A	t	99.31	1.15	100	0.01	99	3595952	d__Bacteria;p__Pseudomonadota;c__Gammaproteobacteria;o__Vibrionales;f__Vibrionaceae;g__Vibrio;s__Vibrio cincinnatiensis
GCF_022113885.1	11	11	11	11	11	1		11		TRUE	TRUE	TRUE	TRUE	0.859812	0.85908	0.000732127	d__Bacteria;p__Pseudomonadota;c__Gammaproteobacteria;o__Enterobacterales;f__Vibrionaceae;g__Vibrio;s__Vibrio cincinnatiensis	f	98.36	1.94	100	0.56	339	4047112	d__Bacteria;p__Pseudomonadota;c__Gammaproteobacteria;o__Vibrionales;f__Vibrionaceae;g__Vibrio;s__Vibrio cincinnatiensis
GCF_022113905.1	11	11	11	11	11	0		11		TRUE	TRUE	TRUE	TRUE	0.872608	0.873344	-0.000735782	d__Bacteria;p__Pseudomonadota;c__Gammaproteobacteria;o__Enterobacterales;f__Vibrionaceae;g__Vibrio;s__Vibrio cincinnatiensis	f	98.71	1.79	100	0.01	127	3654614	d__Bacteria;p__Pseudomonadota;c__Gammaproteobacteria;o__Vibrionales;f__Vibrionaceae;g__Vibrio;s__Vibrio cincinnatiensis
GCF_022113945.1	11	11	11	11	11	1		11		TRUE	TRUE	TRUE	TRUE	0.863483	0.862682	0.000800833	d__Bacteria;p__Pseudomonadota;c__Gammaproteobacteria;o__Enterobacterales;f__Vibrionaceae;g__Vibrio;s__Vibrio cincinnatiensis	f	98.91	2.06	100	0.06	250	3883460	d__Bacteria;p__Pseudomonadota;c__Gammaproteobacteria;o__Vibrionales;f__Vibrionaceae;g__Vibrio;s__Vibrio cincinnatiensis
GCF_022113955.1	11	11	11	11	11	2		11		TRUE	TRUE	TRUE	TRUE	0.867311	0.867503	-0.000192057	d__Bacteria;p__Pseudomonadota;c__Gammaproteobacteria;o__Enterobacterales;f__Vibrionaceae;g__Vibrio;s__Vibrio cincinnatiensis	f	98.71	2.15	100	0.22	208	4035278	d__Bacteria;p__Pseudomonadota;c__Gammaproteobacteria;o__Vibrionales;f__Vibrionaceae;g__Vibrio;s__Vibrio cincinnatiensis
GCF_022113985.1	11	11	11	11	11	1		11		TRUE	TRUE	TRUE	TRUE	0.869369	0.869702	-0.000333383	d__Bacteria;p__Pseudomonadota;c__Gammaproteobacteria;o__Enterobacterales;f__Vibrionaceae;g__Vibrio;s__Vibrio cincinnatiensis	f	98.09	1.82	100	0.18	179	3959407	d__Bacteria;p__Pseudomonadota;c__Gammaproteobacteria;o__Vibrionales;f__Vibrionaceae;g__Vibrio;s__Vibrio cincinnatiensis
GCF_022114005.1	11	11	11	11	11	2		11		TRUE	TRUE	TRUE	TRUE	0.868748	0.869035	-0.000287321	d__Bacteria;p__Pseudomonadota;c__Gammaproteobacteria;o__Enterobacterales;f__Vibrionaceae;g__Vibrio;s__Vibrio cincinnatiensis	f	98.71	1.99	100	0.28	192	3988566	d__Bacteria;p__Pseudomonadota;c__Gammaproteobacteria;o__Vibrionales;f__Vibrionaceae;g__Vibrio;s__Vibrio cincinnatiensis
GCF_022114025.1	11	11	11	11	11	1		11		TRUE	TRUE	TRUE	TRUE	0.866578	0.866177	0.00040108	d__Bacteria;p__Pseudomonadota;c__Gammaproteobacteria;o__Enterobacterales;f__Vibrionaceae;g__Vibrio;s__Vibrio cincinnatiensis	f	98.77	2.02	100	0.02	205	3832152	d__Bacteria;p__Pseudomonadota;c__Gammaproteobacteria;o__Vibrionales;f__Vibrionaceae;g__Vibrio;s__Vibrio cincinnatiensis
GCF_022114045.1	11	11	11	11	11	1		11		TRUE	TRUE	TRUE	TRUE	0.866711	0.864612	0.00209927	d__Bacteria;p__Pseudomonadota;c__Gammaproteobacteria;o__Enterobacterales;f__Vibrionaceae;g__Vibrio;s__Vibrio cincinnatiensis	f	98.2	1.71	100	0.24	452	3683180	d__Bacteria;p__Pseudomonadota;c__Gammaproteobacteria;o__Vibrionales;f__Vibrionaceae;g__Vibrio;s__Vibrio cincinnatiensis
GCF_022114065.1	11	11	11	11	11	1		11		TRUE	TRUE	TRUE	TRUE	0.865861	0.863281	0.00257962	d__Bacteria;p__Pseudomonadota;c__Gammaproteobacteria;o__Enterobacterales;f__Vibrionaceae;g__Vibrio;s__Vibrio cincinnatiensis	f	98.2	1.74	99.98	0.39	482	3674573	d__Bacteria;p__Pseudomonadota;c__Gammaproteobacteria;o__Vibrionales;f__Vibrionaceae;g__Vibrio;s__Vibrio cincinnatiensis
GCF_022114085.1	11	11	11	11	11	1		11		TRUE	TRUE	TRUE	TRUE	0.871527	0.872739	-0.00121182	d__Bacteria;p__Pseudomonadota;c__Gammaproteobacteria;o__Enterobacterales;f__Vibrionaceae;g__Vibrio;s__Vibrio cincinnatiensis	f	98.48	1.66	100	0.1	123	3735687	d__Bacteria;p__Pseudomonadota;c__Gammaproteobacteria;o__Vibrionales;f__Vibrionaceae;g__Vibrio;s__Vibrio cincinnatiensis
GCF_022117535.1	11	11	11	11	11	1		11		TRUE	TRUE	TRUE	TRUE	0.841535	0.847932	-0.0063977	d__Bacteria;p__Pseudomonadota;c__Gammaproteobacteria;o__Xanthomonadales;f__Xanthomonadaceae;g__Xanthomonas;s__Xanthomonas fragariae_A	f	100	0.72	100	0.2	2	4113356	d__Bacteria;p__Pseudomonadota;c__Gammaproteobacteria;o__Xanthomonadales;f__Xanthomonadaceae;g__Xanthomonas;s__Xanthomonas fragariae
GCF_022117555.1	11	11	11	11	11	0		11		TRUE	TRUE	TRUE	TRUE	0.886677	0.901045	-0.0143686	d__Bacteria;p__Pseudomonadota;c__Gammaproteobacteria;o__Burkholderiales;f__Burkholderiaceae;g__Comamonas;s__Comamonas acidovorans	f	99.85	0.28	100	0.03	5	6502812	d__Bacteria;p__Pseudomonadota;c__Betaproteobacteria;o__Burkholderiales;f__Comamonadaceae;g__Delftia;s__Delftia acidovorans
GCF_022117595.1	11	11	11	11	11	4		11		TRUE	TRUE	TRUE	TRUE	0.822322	0.819945	0.00237697	d__Bacteria;p__Bacillota;c__Bacilli;o__Bacillales;f__Bacillaceae_G;g__Bacillus_A;s__Bacillus_A toyonensis	f	99.34	0.38	100	0.28	7	5932331	d__Bacteria;p__Bacillota;c__Bacilli;o__Bacillales;f__Bacillaceae;g__Bacillus;s__Bacillus toyonensis
GCF_022127815.1	11	11	11	11	11	0		11		TRUE	TRUE	TRUE	TRUE	0.938352	0.941961	-0.00360862	d__Bacteria;p__Campylobacterota;c__Campylobacteria;o__Campylobacterales;f__Campylobacteraceae;g__Campylobacter_D;s__Campylobacter_D coli	f	99.37	0.17	99.99	0.02	185	1709519	d__Bacteria;p__Campylobacterota;c__Epsilonproteobacteria;o__Campylobacterales;f__Campylobacteraceae;g__Campylobacter;s__Campylobacter coli
GCF_022127955.1	11	11	11	11	11	0		11		TRUE	TRUE	TRUE	TRUE	0.932995	0.936879	-0.00388429	d__Bacteria;p__Campylobacterota;c__Campylobacteria;o__Campylobacterales;f__Campylobacteraceae;g__Campylobacter_D;s__Campylobacter_D coli	f	99.37	0.11	99.95	0.04	83	1707646	d__Bacteria;p__Campylobacterota;c__Epsilonproteobacteria;o__Campylobacterales;f__Campylobacteraceae;g__Campylobacter;s__Campylobacter coli
GCF_022128065.1	11	11	11	11	11	0		11		TRUE	TRUE	TRUE	TRUE	0.931926	0.935548	-0.00362193	d__Bacteria;p__Campylobacterota;c__Campylobacteria;o__Campylobacterales;f__Campylobacteraceae;g__Campylobacter_D;s__Campylobacter_D coli	f	99.37	0.26	99.99	0.03	42	1722012	d__Bacteria;p__Campylobacterota;c__Epsilonproteobacteria;o__Campylobacterales;f__Campylobacteraceae;g__Campylobacter;s__Campylobacter coli
GCF_022128955.1	11	11	11	11	11	0		11		TRUE	TRUE	TRUE	TRUE	0.933522	0.93599	-0.00246715	d__Bacteria;p__Campylobacterota;c__Campylobacteria;o__Campylobacterales;f__Campylobacteraceae;g__Campylobacter_D;s__Campylobacter_D jejuni	f	99.52	0.11	99.98	0.05	35	1798428	d__Bacteria;p__Campylobacterota;c__Epsilonproteobacteria;o__Campylobacterales;f__Campylobacteraceae;g__Campylobacter;s__Campylobacter jejuni
GCF_022129225.1	11	11	none	11	11	1		11		TRUE	TRUE	TRUE	TRUE	0.83537	0.832904	0.00246659	d__Bacteria;p__Pseudomonadota;c__Gammaproteobacteria;o__Pseudomonadales;f__Moraxellaceae;g__Psychrobacter;s__Psychrobacter immobilis_A	f	99.73	0.53	99.97	0.33	101	3355236	d__Bacteria;p__Pseudomonadota;c__Gammaproteobacteria;o__Moraxellales;f__Moraxellaceae;g__Psychrobacter;s__
GCF_022129235.1	11	11	none	11	11	1		11		TRUE	TRUE	TRUE	TRUE	0.844961	0.842353	0.00260813	d__Bacteria;p__Pseudomonadota;c__Gammaproteobacteria;o__Pseudomonadales;f__Moraxellaceae;g__Psychrobacter;s__Psychrobacter sp022129235	t	99.59	1.58	100	0	215	3483725	d__Bacteria;p__Pseudomonadota;c__Gammaproteobacteria;o__Moraxellales;f__Moraxellaceae;g__Psychrobacter;s__
GCF_022129265.1	11	11	none	11	11	0		11		TRUE	TRUE	TRUE	TRUE	0.812497	0.810511	0.00198583	d__Bacteria;p__Pseudomonadota;c__Gammaproteobacteria;o__Pseudomonadales;f__Moraxellaceae;g__Psychrobacter;s__Psychrobacter faecalis	f	89.57	1.84	88.62	0.22	490	2731348	d__Bacteria;p__Pseudomonadota;c__Gammaproteobacteria;o__Moraxellales;f__Moraxellaceae;g__Psychrobacter;s__
GCF_022129275.1	11	11	none	11	11	1		11		TRUE	TRUE	TRUE	TRUE	0.837558	0.836058	0.00149962	d__Bacteria;p__Pseudomonadota;c__Gammaproteobacteria;o__Pseudomonadales;f__Moraxellaceae;g__Psychrobacter;s__Psychrobacter sp000511655	f	99.08	0.27	100	0.06	81	2864066	d__Bacteria;p__Pseudomonadota;c__Gammaproteobacteria;o__Moraxellales;f__Moraxellaceae;g__Psychrobacter;s__
GCF_022129285.1	11	11	none	11	11	1		11		TRUE	TRUE	TRUE	TRUE	0.837158	0.834911	0.00224635	d__Bacteria;p__Pseudomonadota;c__Gammaproteobacteria;o__Pseudomonadales;f__Moraxellaceae;g__Psychrobacter;s__Psychrobacter immobilis_A	f	98.35	1.58	99.26	0.7	50	3344085	d__Bacteria;p__Pseudomonadota;c__Gammaproteobacteria;o__Moraxellales;f__Moraxellaceae;g__Psychrobacter;s__
GCF_022129405.1	11	11	none	11	11	1		11		TRUE	TRUE	TRUE	TRUE	0.831061	0.829167	0.00189338	d__Bacteria;p__Pseudomonadota;c__Gammaproteobacteria;o__Pseudomonadales;f__Moraxellaceae;g__Psychrobacter;s__Psychrobacter sp022129405	t	99.67	1.24	99.99	0.09	65	3397104	d__Bacteria;p__Pseudomonadota;c__Gammaproteobacteria;o__Moraxellales;f__Moraxellaceae;g__Psychrobacter;s__
GCF_022129425.1	11	11	none	11	11	0		11		TRUE	TRUE	TRUE	TRUE	0.82966	0.828005	0.00165468	d__Bacteria;p__Pseudomonadota;c__Gammaproteobacteria;o__Pseudomonadales;f__Moraxellaceae;g__Psychrobacter;s__Psychrobacter sp022129425	t	99.67	0.55	99.97	0.01	58	3113592	d__Bacteria;p__Pseudomonadota;c__Gammaproteobacteria;o__Moraxellales;f__Moraxellaceae;g__Psychrobacter;s__
GCF_022129445.1	11	11	none	11	11	3		11		TRUE	TRUE	TRUE	TRUE	0.85563	0.856003	-0.000373935	d__Bacteria;p__Pseudomonadota;c__Gammaproteobacteria;o__Enterobacterales;f__Vibrionaceae;g__Photobacterium;s__Photobacterium sp022129445	t	99.29	0.21	100	0.29	128	4463337	d__Bacteria;p__Pseudomonadota;c__Gammaproteobacteria;o__Vibrionales;f__Vibrionaceae;g__Photobacterium;s__
GCF_022129465.1	11	11	none	11	11	3		11		TRUE	TRUE	TRUE	TRUE	0.855352	0.855679	-0.000327146	d__Bacteria;p__Pseudomonadota;c__Gammaproteobacteria;o__Enterobacterales;f__Vibrionaceae;g__Photobacterium;s__Photobacterium sp022129445	f	98.73	0.21	99.99	0.29	128	4478124	d__Bacteria;p__Pseudomonadota;c__Gammaproteobacteria;o__Vibrionales;f__Vibrionaceae;g__Photobacterium;s__
GCF_022129485.1	11	11	11	11	11	0		11		TRUE	TRUE	TRUE	TRUE	0.862768	0.861366	0.00140176	d__Bacteria;p__Pseudomonadota;c__Gammaproteobacteria;o__Enterobacterales;f__Vibrionaceae;g__Photobacterium;s__Photobacterium damselae	f	98.86	0.76	100	0.09	55	4296753	d__Bacteria;p__Pseudomonadota;c__Gammaproteobacteria;o__Vibrionales;f__Vibrionaceae;g__Photobacterium;s__Photobacterium damselae
GCF_022129505.1	11	11	11	11	11	0		11		TRUE	TRUE	TRUE	TRUE	0.863327	0.863106	0.000220751	d__Bacteria;p__Pseudomonadota;c__Gammaproteobacteria;o__Enterobacterales;f__Vibrionaceae;g__Photobacterium;s__Photobacterium damselae	f	98.86	0.75	100	0.6	50	4366922	d__Bacteria;p__Pseudomonadota;c__Gammaproteobacteria;o__Vibrionales;f__Vibrionaceae;g__Photobacterium;s__Photobacterium damselae
GCF_022129605.1	11	11	11	11	11	1		11		TRUE	TRUE	TRUE	TRUE	0.860406	0.859276	0.00112989	d__Bacteria;p__Pseudomonadota;c__Gammaproteobacteria;o__Enterobacterales;f__Vibrionaceae;g__Photobacterium;s__Photobacterium damselae	f	99.13	0.86	100	0.05	58	4284474	d__Bacteria;p__Pseudomonadota;c__Gammaproteobacteria;o__Vibrionales;f__Vibrionaceae;g__Photobacterium;s__Photobacterium damselae
GCF_022129615.1	11	11	11	11	11	0		11		TRUE	TRUE	TRUE	TRUE	0.854148	0.853045	0.00110307	d__Bacteria;p__Pseudomonadota;c__Gammaproteobacteria;o__Enterobacterales;f__Vibrionaceae;g__Photobacterium;s__Photobacterium leiognathi	f	99.4	2.75	100	3.13	61	4980639	d__Bacteria;p__Pseudomonadota;c__Gammaproteobacteria;o__Vibrionales;f__Vibrionaceae;g__Photobacterium;s__Photobacterium leiognathi
GCF_022129675.1	11	11	11	11	11	0		11		TRUE	TRUE	TRUE	TRUE	0.857672	0.857205	0.000466379	d__Bacteria;p__Pseudomonadota;c__Gammaproteobacteria;o__Enterobacterales;f__Vibrionaceae;g__Photobacterium;s__Photobacterium damselae	f	98.86	1.26	100	0.13	109	4554241	d__Bacteria;p__Pseudomonadota;c__Gammaproteobacteria;o__Vibrionales;f__Vibrionaceae;g__Photobacterium;s__Photobacterium damselae
GCF_022130785.1	11	11	11	11	11	1		11		TRUE	TRUE	TRUE	TRUE	0.873032	0.872505	0.000526387	d__Bacteria;p__Pseudomonadota;c__Alphaproteobacteria;o__Acetobacterales;f__Acetobacteraceae;g__Acetobacter;s__Acetobacter senegalensis	f	100	0.25	100	0.63	153	3786194	d__Bacteria;p__Pseudomonadota;c__Alphaproteobacteria;o__Rhodospirillales;f__Acetobacteraceae;g__Acetobacter;s__Acetobacter senegalensis
GCF_022130805.1	11	11	11	11	11	0		11		TRUE	TRUE	TRUE	TRUE	0.872046	0.873688	-0.00164279	d__Bacteria;p__Pseudomonadota;c__Alphaproteobacteria;o__Acetobacterales;f__Acetobacteraceae;g__Acetobacter;s__Acetobacter senegalensis	f	100	0.41	99.99	1.5	175	3911037	d__Bacteria;p__Pseudomonadota;c__Alphaproteobacteria;o__Rhodospirillales;f__Acetobacteraceae;g__Acetobacter;s__Acetobacter senegalensis
GCF_022130845.1	11	11	11	11	11	1		11		TRUE	TRUE	TRUE	TRUE	0.875982	0.875219	0.00076281	d__Bacteria;p__Pseudomonadota;c__Alphaproteobacteria;o__Acetobacterales;f__Acetobacteraceae;g__Acetobacter;s__Acetobacter senegalensis	f	100	2.49	99.98	2.01	91	3855479	d__Bacteria;p__Pseudomonadota;c__Alphaproteobacteria;o__Rhodospirillales;f__Acetobacteraceae;g__Acetobacter;s__Acetobacter senegalensis
GCF_022130865.1	11	11	11	11	11	2		11		TRUE	TRUE	TRUE	TRUE	0.875264	0.873676	0.00158766	d__Bacteria;p__Pseudomonadota;c__Alphaproteobacteria;o__Acetobacterales;f__Acetobacteraceae;g__Acetobacter;s__Acetobacter senegalensis	f	100	0.02	99.98	0.81	173	4273582	d__Bacteria;p__Pseudomonadota;c__Alphaproteobacteria;o__Rhodospirillales;f__Acetobacteraceae;g__Acetobacter;s__Acetobacter senegalensis
GCF_022130905.1	11	11	11	11	11	1		11		TRUE	TRUE	TRUE	TRUE	0.87474	0.874423	0.000316264	d__Bacteria;p__Pseudomonadota;c__Alphaproteobacteria;o__Acetobacterales;f__Acetobacteraceae;g__Acetobacter;s__Acetobacter senegalensis	f	100	2.49	99.98	2.01	83	3857535	d__Bacteria;p__Pseudomonadota;c__Alphaproteobacteria;o__Rhodospirillales;f__Acetobacteraceae;g__Acetobacter;s__Acetobacter senegalensis
GCF_022131005.1	11	11	11	11	11	0		11		TRUE	TRUE	TRUE	TRUE	0.882118	0.885244	-0.00312558	d__Bacteria;p__Bacillota;c__Bacilli;o__Lactobacillales;f__Lactobacillaceae;g__Lacticaseibacillus;s__Lacticaseibacillus saniviri	f	96.86	0.54	98.64	2.36	347	2284055	d__Bacteria;p__Bacillota;c__Bacilli;o__Lactobacillales;f__Lactobacillaceae;g__Lacticaseibacillus;s__Lacticaseibacillus saniviri
GCF_022131015.1	11	11	11	11	11	1		11		TRUE	TRUE	TRUE	TRUE	0.853057	0.853717	-0.000660785	d__Bacteria;p__Bacillota;c__Bacilli;o__Lactobacillales;f__Lactobacillaceae;g__Lacticaseibacillus;s__Lacticaseibacillus paracasei	f	99.88	1.43	96.02	3.94	625	2914713	d__Bacteria;p__Bacillota;c__Bacilli;o__Lactobacillales;f__Lactobacillaceae;g__Lacticaseibacillus;s__Lacticaseibacillus paracasei
GCF_022132145.1	11	11	none	11	11	1		11		TRUE	TRUE	TRUE	TRUE	0.842764	0.873359	-0.0305959	d__Bacteria;p__Pseudomonadota;c__Gammaproteobacteria;o__Pseudomonadales;f__Pseudomonadaceae;g__Pseudomonas_E;s__Pseudomonas_E sp022132145	t	100	1.29	100	0.32	13	4946288	d__Bacteria;p__Pseudomonadota;c__Gammaproteobacteria;o__Pseudomonadales;f__Pseudomonadaceae;g__Pseudomonas;s__
GCF_022132165.1	11	11	11	11	11	2		11		TRUE	TRUE	TRUE	TRUE	0.906276	0.908592	-0.0023163	d__Bacteria;p__Bacillota_I;c__Bacilli_A;o__Erysipelotrichales;f__Erysipelotrichaceae;g__Erysipelothrix;s__Erysipelothrix rhusiopathiae	f	100	0	99.99	1.1	109	1806757	d__Bacteria;p__Bacillota;c__Erysipelotrichia;o__Erysipelotrichales;f__Erysipelotrichaceae;g__Erysipelothrix;s__Erysipelothrix rhusiopathiae
GCF_022132215.1	11	11	11	11	11	1		11		TRUE	TRUE	TRUE	TRUE	0.906581	0.908541	-0.00195932	d__Bacteria;p__Bacillota_I;c__Bacilli_A;o__Erysipelotrichales;f__Erysipelotrichaceae;g__Erysipelothrix;s__Erysipelothrix rhusiopathiae	f	100	0	99.99	1.02	88	1716926	d__Bacteria;p__Bacillota;c__Erysipelotrichia;o__Erysipelotrichales;f__Erysipelotrichaceae;g__Erysipelothrix;s__Erysipelothrix rhusiopathiae
GCF_022132345.1	11	11	none	11	11	0		11		TRUE	TRUE	TRUE	TRUE	0.913368	0.911547	0.00182058	d__Bacteria;p__Bacteroidota;c__Bacteroidia;o__Bacteroidales;f__Marinifilaceae;g__Butyricimonas;s__Butyricimonas hominis	f	100	0	99.97	2.82	48	5465277	d__Bacteria;p__Bacteroidota;c__Bacteroidia;o__Bacteroidales;f__Odoribacteraceae;g__Butyricimonas;s__
GCF_022132365.1	11	11	none	11	11	0		11		TRUE	TRUE	TRUE	TRUE	0.832407	0.878136	-0.0457288	d__Bacteria;p__Bacillota_A;c__Clostridia;o__Oscillospirales;f__Oscillospiraceae;g__Intestinimonas;s__Intestinimonas massiliensis	f	99.33	1.23	99.99	1.69	143	3973750	d__Bacteria;p__Bacillota;c__Clostridia;o__Eubacteriales;f__;g__Intestinimonas;s__Intestinimonas massiliensis
GCF_022132425.1	11	11	11	11	11	3		11		TRUE	TRUE	TRUE	TRUE	0.84781	0.849344	-0.00153388	d__Bacteria;p__Bacillota_I;c__Bacilli_A;o__Erysipelotrichales;f__Erysipelotrichaceae;g__Clostridium_AQ;s__Clostridium_AQ innocuum	f	100	0	100	1.76	128	4159393	d__Bacteria;p__Bacillota;c__Erysipelotrichia;o__Erysipelotrichales;f__Coprobacillaceae;g__Thomasclavelia;s__[Clostridium] innocuum
GCF_022132465.1	11	11	11	11	11	2		11		TRUE	TRUE	TRUE	TRUE	0.885928	0.887199	-0.00127082	d__Bacteria;p__Bacillota_A;c__Clostridia;o__Lachnospirales;f__Lachnospiraceae;g__Mediterraneibacter;s__Mediterraneibacter torques	f	99.42	0	99.95	0.76	137	2957140	d__Bacteria;p__Bacillota;c__Clostridia;o__Eubacteriales;f__Lachnospiraceae;g__Mediterraneibacter;s__[Ruminococcus] torques
GCF_022132565.1	11	11	11	11	11	4		11		TRUE	TRUE	TRUE	TRUE	0.889954	0.897116	-0.00716227	d__Bacteria;p__Bacillota_A;c__Clostridia;o__Lachnospirales;f__Lachnospiraceae;g__Ruminococcus_B;s__Ruminococcus_B gnavus	f	99.42	0.29	100	2.72	191	3866930	d__Bacteria;p__Bacillota;c__Clostridia;o__Eubacteriales;f__Lachnospiraceae;g__Mediterraneibacter;s__[Ruminococcus] gnavus
GCF_022132645.1	11	11	11	11	11	1		11		TRUE	TRUE	TRUE	TRUE	0.87703	0.878742	-0.00171136	d__Bacteria;p__Bacillota_A;c__Clostridia;o__Lachnospirales;f__Lachnospiraceae;g__Mediterraneibacter;s__Mediterraneibacter faecis	f	99.12	0	99.99	0.54	58	3000537	d__Bacteria;p__Bacillota;c__Clostridia;o__Eubacteriales;f__Lachnospiraceae;g__Mediterraneibacter;s__Mediterraneibacter faecis
GCF_022132665.1	11	11	11	11	11	0		11		TRUE	TRUE	TRUE	TRUE	0.875308	0.880041	-0.00473265	d__Bacteria;p__Bacillota_A;c__Clostridia;o__Lachnospirales;f__Lachnospiraceae;g__Mediterraneibacter;s__Mediterraneibacter faecis	f	99.12	0.58	99.94	0.94	64	3139677	d__Bacteria;p__Bacillota;c__Clostridia;o__Eubacteriales;f__Lachnospiraceae;g__Mediterraneibacter;s__Mediterraneibacter faecis
GCF_022132745.1	11	11	11	11	11	1		11		TRUE	TRUE	TRUE	TRUE	0.876205	0.877766	-0.00156053	d__Bacteria;p__Bacillota_A;c__Clostridia;o__Lachnospirales;f__Lachnospiraceae;g__Mediterraneibacter;s__Mediterraneibacter faecis	f	99.12	0	99.98	0.53	58	2963731	d__Bacteria;p__Bacillota;c__Clostridia;o__Eubacteriales;f__Lachnospiraceae;g__Mediterraneibacter;s__Mediterraneibacter faecis
GCF_022132785.1	11	11	11	11	11	1		11		TRUE	TRUE	TRUE	TRUE	0.875974	0.877709	-0.00173504	d__Bacteria;p__Bacillota_A;c__Clostridia;o__Lachnospirales;f__Lachnospiraceae;g__Mediterraneibacter;s__Mediterraneibacter faecis	f	99.12	0	99.98	0.61	56	2958435	d__Bacteria;p__Bacillota;c__Clostridia;o__Eubacteriales;f__Lachnospiraceae;g__Mediterraneibacter;s__Mediterraneibacter faecis
GCF_022132965.1	11	11	11	11	11	2		11		TRUE	TRUE	TRUE	TRUE	0.840312	0.838746	0.00156616	d__Bacteria;p__Bacillota_A;c__Clostridia;o__Clostridiales;f__Clostridiaceae;g__Sarcina;s__Sarcina perfringens	f	100	0.81	100	0.22	80	3491992	d__Bacteria;p__Bacillota;c__Clostridia;o__Eubacteriales;f__Clostridiaceae;g__Clostridium;s__Clostridium perfringens
GCF_022133085.1	11	11	11	11	11	0		11		TRUE	TRUE	TRUE	TRUE	0.87467	0.874666	3.78e-06	d__Bacteria;p__Bacillota_A;c__Clostridia;o__Lachnospirales;f__Lachnospiraceae;g__Mediterraneibacter;s__Mediterraneibacter lactaris	f	99.42	0.19	99.99	1.07	141	2907948	d__Bacteria;p__Bacillota;c__Clostridia;o__Eubacteriales;f__Lachnospiraceae;g__Mediterraneibacter;s__[Ruminococcus] lactaris
GCF_022133095.1	11	11	11	11	11	0		11		TRUE	TRUE	TRUE	TRUE	0.887869	0.886369	0.00149987	d__Bacteria;p__Bacillota_A;c__Clostridia;o__Lachnospirales;f__Lachnospiraceae;g__Dorea_A;s__Dorea_A amylophila	f	99.42	0	99.98	0.56	78	3185613	d__Bacteria;p__Bacillota;c__Clostridia;o__Eubacteriales;f__Lachnospiraceae;g__Dorea;s__Dorea longicatena
GCF_022133115.1	11	11	11	11	11	2		11		TRUE	TRUE	TRUE	TRUE	0.864612	0.880368	-0.0157557	d__Bacteria;p__Actinomycetota;c__Actinomycetes;o__Actinomycetales;f__Bifidobacteriaceae;g__Bifidobacterium;s__Bifidobacterium adolescentis	f	100	0.47	100	0.62	34	2415823	d__Bacteria;p__Actinomycetota;c__Actinomycetes;o__Bifidobacteriales;f__Bifidobacteriaceae;g__Bifidobacterium;s__Bifidobacterium adolescentis
GCF_022133205.1	11	11	11	11	11	1		11		TRUE	TRUE	TRUE	TRUE	0.877655	0.875865	0.00179039	d__Bacteria;p__Bacillota_A;c__Clostridia;o__Clostridiales;f__Clostridiaceae;g__Clostridium_G;s__Clostridium_G cochlearium	f	98.62	2.03	99.95	0.09	136	2422384	d__Bacteria;p__Bacillota;c__Clostridia;o__Eubacteriales;f__Clostridiaceae;g__Clostridium;s__Clostridium cochlearium
GCF_022133225.1	11	11	11	11	11	0		11		TRUE	TRUE	TRUE	TRUE	0.890567	0.888844	0.00172239	d__Bacteria;p__Bacillota_A;c__Clostridia;o__Tissierellales;f__Sporanaerobacteraceae;g__Anaerosalibacter;s__Anaerosalibacter bizertensis	f	98.6	2.1	97.85	0	177	2392032	d__Bacteria;p__Bacillota;c__Tissierellia;o__Tissierellales;f__Sporanaerobacteraceae;g__Anaerosalibacter;s__Anaerosalibacter bizertensis
GCF_022133285.1	11	11	11	11	11	2		11		TRUE	TRUE	TRUE	TRUE	0.870448	0.868376	0.00207188	d__Bacteria;p__Bacillota_A;c__Clostridia;o__Clostridiales;f__Clostridiaceae;g__Clostridium_G;s__Clostridium_G cochlearium	f	98.62	3.32	99.99	0.37	274	2864544	d__Bacteria;p__Bacillota;c__Clostridia;o__Eubacteriales;f__Clostridiaceae;g__Clostridium;s__Clostridium cochlearium
GCF_022133395.1	11	11	11	11	11	6		11		TRUE	TRUE	TRUE	TRUE	0.898365	0.897589	0.000776358	d__Bacteria;p__Bacillota_I;c__Bacilli_A;o__Erysipelotrichales;f__Coprobacillaceae;g__Faecalibacillus;s__Faecalibacillus faecis	f	99.06	0	99.8	1.1	106	2518170	d__Bacteria;p__Bacillota;c__Erysipelotrichia;o__Erysipelotrichales;f__Erysipelotrichaceae;g__Faecalibacillus;s__Faecalibacillus faecis
GCF_022133415.1	11	11	11	11	11	2		11		TRUE	TRUE	TRUE	TRUE	0.892876	0.897867	-0.00499034	d__Bacteria;p__Bacillota_A;c__Clostridia;o__Lachnospirales;f__Lachnospiraceae;g__Sellimonas;s__Sellimonas intestinalis	f	98.83	1.56	99.98	0.32	71	3428625	d__Bacteria;p__Bacillota;c__Clostridia;o__Eubacteriales;f__Lachnospiraceae;g__Sellimonas;s__Sellimonas intestinalis
GCF_022133525.1	11	11	11	11	11	1		11		TRUE	TRUE	TRUE	TRUE	0.881175	0.887858	-0.00668308	d__Bacteria;p__Bacillota_A;c__Clostridia;o__Eubacteriales;f__Eubacteriaceae;g__Eubacterium;s__Eubacterium callanderi	f	99.3	0	100	1.51	88	4390641	d__Bacteria;p__Bacillota;c__Clostridia;o__Eubacteriales;f__Eubacteriaceae;g__Eubacterium;s__Eubacterium callanderi
GCF_022133545.1	11	11	11	11	11	2		11		TRUE	TRUE	TRUE	TRUE	0.836055	0.873167	-0.0371121	d__Bacteria;p__Bacillota_A;c__Clostridia;o__Oscillospirales;f__Ruminococcaceae;g__Faecalibacterium;s__Faecalibacterium duncaniae	f	100	1.16	99.83	0.93	200	2947636	d__Bacteria;p__Bacillota;c__Clostridia;o__Eubacteriales;f__Oscillospiraceae;g__Faecalibacterium;s__Faecalibacterium prausnitzii
GCF_022133625.1	11	11	11	11	11	0		11		TRUE	TRUE	TRUE	TRUE	0.846791	0.858835	-0.0120441	d__Bacteria;p__Actinomycetota;c__Actinomycetes;o__Actinomycetales;f__Bifidobacteriaceae;g__Bifidobacterium;s__Bifidobacterium bifidum	f	99.54	0	99.9	0.13	43	2229059	d__Bacteria;p__Actinomycetota;c__Actinomycetes;o__Bifidobacteriales;f__Bifidobacteriaceae;g__Bifidobacterium;s__Bifidobacterium bifidum
GCF_022133645.1	11	11	11	11	11	1		11		TRUE	TRUE	TRUE	TRUE	0.842005	0.86549	-0.0234847	d__Bacteria;p__Bacillota_A;c__Clostridia;o__Oscillospirales;f__Acutalibacteraceae;g__Anaeromassilibacillus;s__Anaeromassilibacillus stercoravium	f	99.33	0	99.99	1.05	99	3070599	d__Bacteria;p__Bacillota;c__Clostridia;o__Eubacteriales;f__Oscillospiraceae;g__Anaeromassilibacillus;s__Anaeromassilibacillus senegalensis
GCF_022133665.1	11	11	11	11	11	2		11		TRUE	TRUE	TRUE	TRUE	0.856443	0.871548	-0.0151048	d__Bacteria;p__Actinomycetota;c__Actinomycetes;o__Actinomycetales;f__Bifidobacteriaceae;g__Bifidobacterium;s__Bifidobacterium longum	f	100	0.46	100	0.57	87	2580838	d__Bacteria;p__Actinomycetota;c__Actinomycetes;o__Bifidobacteriales;f__Bifidobacteriaceae;g__Bifidobacterium;s__Bifidobacterium longum
GCF_022133685.1	11	11	11	11	11	0		11		TRUE	TRUE	TRUE	TRUE	0.873095	0.874561	-0.0014657	d__Bacteria;p__Actinomycetota;c__Actinomycetes;o__Actinomycetales;f__Bifidobacteriaceae;g__Bifidobacterium;s__Bifidobacterium pseudocatenulatum	f	100	0.23	99.99	0.56	34	2186674	d__Bacteria;p__Actinomycetota;c__Actinomycetes;o__Bifidobacteriales;f__Bifidobacteriaceae;g__Bifidobacterium;s__Bifidobacterium pseudocatenulatum
GCF_022133705.1	11	11	11	11	11	0		11		TRUE	TRUE	TRUE	TRUE	0.893717	0.894024	-0.000307341	d__Bacteria;p__Actinomycetota;c__Actinomycetes;o__Actinomycetales;f__Actinomycetaceae;g__Varibaculum;s__Varibaculum cambriense_A	t	99.05	0.71	99.42	0.99	73	2228794	d__Bacteria;p__Actinomycetota;c__Actinomycetes;o__Actinomycetales;f__Actinomycetaceae;g__Varibaculum;s__Varibaculum cambriense
GCF_022133865.1	11	11	11	11	11	1		11		TRUE	TRUE	TRUE	TRUE	0.936547	0.940123	-0.0035758	d__Bacteria;p__Campylobacterota;c__Campylobacteria;o__Campylobacterales;f__Campylobacteraceae;g__Campylobacter_D;s__Campylobacter_D jejuni	f	99.57	0.48	99.93	0.1	52	1661726	d__Bacteria;p__Campylobacterota;c__Epsilonproteobacteria;o__Campylobacterales;f__Campylobacteraceae;g__Campylobacter;s__Campylobacter jejuni
GCF_022134045.1	11	11	11	11	11	0		11		TRUE	TRUE	TRUE	TRUE	0.945041	0.946639	-0.00159859	d__Bacteria;p__Campylobacterota;c__Campylobacteria;o__Campylobacterales;f__Campylobacteraceae;g__Campylobacter_D;s__Campylobacter_D jejuni	f	97.54	1.35	99.93	0.02	412	1671473	d__Bacteria;p__Campylobacterota;c__Epsilonproteobacteria;o__Campylobacterales;f__Campylobacteraceae;g__Campylobacter;s__Campylobacter jejuni
GCF_022134305.1	11	11	11	11	11	1		11		TRUE	TRUE	TRUE	TRUE	0.934035	0.935574	-0.00153878	d__Bacteria;p__Campylobacterota;c__Campylobacteria;o__Campylobacterales;f__Campylobacteraceae;g__Campylobacter_D;s__Campylobacter_D jejuni	f	99.57	1.75	99.98	0.31	149	1833270	d__Bacteria;p__Campylobacterota;c__Epsilonproteobacteria;o__Campylobacterales;f__Campylobacteraceae;g__Campylobacter;s__Campylobacter jejuni
GCF_022134585.1	11	11	none	11	11	1		11		TRUE	TRUE	TRUE	TRUE	0.832507	0.865613	-0.0331062	d__Bacteria;p__Pseudomonadota;c__Gammaproteobacteria;o__Burkholderiales;f__Burkholderiaceae;g__Mesosutterella;s__Mesosutterella sp022134585	t	97.5	0	99.96	1.31	28	2424835	d__Bacteria;p__Pseudomonadota;c__Betaproteobacteria;o__Burkholderiales;f__Sutterellaceae;g__Mesosutterella;s__
GCF_022134665.1	11	11	11	11	11	0		11		TRUE	TRUE	TRUE	TRUE	0.851203	0.900453	-0.0492503	d__Bacteria;p__Pseudomonadota;c__Gammaproteobacteria;o__Pseudomonadales;f__Pseudomonadaceae;g__Pseudomonas_E;s__Pseudomonas_E putida_P	f	99.6	1.03	100	0.24	93	5993665	d__Bacteria;p__Pseudomonadota;c__Gammaproteobacteria;o__Pseudomonadales;f__Pseudomonadaceae;g__Pseudomonas;s__Pseudomonas putida
GCF_022134675.1	11	11	11	11	11	0		11		TRUE	TRUE	TRUE	TRUE	0.863997	0.916264	-0.0522669	d__Bacteria;p__Actinomycetota;c__Actinomycetes;o__Mycobacteriales;f__Mycobacteriaceae;g__Rhodococcus;s__Rhodococcus erythropolis	f	99.94	0.85	100	0.07	96	6615774	d__Bacteria;p__Actinomycetota;c__Actinomycetes;o__Mycobacteriales;f__Nocardiaceae;g__Rhodococcus;s__Rhodococcus erythropolis
GCF_022134725.1	11	11	none	11	11	0		11		TRUE	TRUE	TRUE	TRUE	0.886025	0.888074	-0.00204958	d__Bacteria;p__Pseudomonadota;c__Gammaproteobacteria;o__Enterobacterales;f__Enterobacteriaceae;g__Buttiauxella;s__Buttiauxella ferragutiae	f	100	0.5	100	1.48	308	5188390	d__Bacteria;p__Pseudomonadota;c__Gammaproteobacteria;o__Enterobacterales;f__Enterobacteriaceae;g__Buttiauxella;s__
GCF_022134735.1	11	11	11	11	11	0		11		TRUE	TRUE	TRUE	TRUE	0.843187	0.897957	-0.0547697	d__Bacteria;p__Actinomycetota;c__Actinomycetes;o__Mycobacteriales;f__Mycobacteriaceae;g__Rhodococcus;s__Rhodococcus zopfii	f	99.19	3.09	100	2.33	633	6274579	d__Bacteria;p__Actinomycetota;c__Actinomycetes;o__Mycobacteriales;f__Nocardiaceae;g__Rhodococcus;s__Rhodococcus zopfii
GCF_022134875.1	11	11	11	11	11	1		11		TRUE	TRUE	TRUE	TRUE	0.823246	0.912282	-0.0890368	d__Bacteria;p__Actinomycetota;c__Actinomycetes;o__Mycobacteriales;f__Mycobacteriaceae;g__Rhodococcus;s__Rhodococcus equi	f	99.94	0.19	100	0.25	67	5241294	d__Bacteria;p__Actinomycetota;c__Actinomycetes;o__Mycobacteriales;f__Nocardiaceae;g__Prescottella;s__Prescottella equi
GCF_022134965.1	11	11	11	11	11	2		11		TRUE	TRUE	TRUE	TRUE	0.876274	0.875225	0.00104902	d__Bacteria;p__Bacillota_A;c__Clostridia;o__Lachnospirales;f__Lachnospiraceae;g__Anaerostipes;s__Anaerostipes hadrus	f	99.33	2.76	100	1.81	391	3469904	d__Bacteria;p__Bacillota;c__Clostridia;o__Eubacteriales;f__Lachnospiraceae;g__Anaerostipes;s__Anaerostipes hadrus
GCF_022135045.1	11	11	11	11	11	3		11		TRUE	TRUE	TRUE	TRUE	0.819429	0.835393	-0.0159641	d__Bacteria;p__Desulfobacterota;c__Desulfovibrionia;o__Desulfovibrionales;f__Desulfovibrionaceae;g__Bilophila;s__Bilophila wadsworthia	f	100	1.18	99.41	7.17	355	4175051	d__Bacteria;p__Thermodesulfobacteriota;c__Desulfovibrionia;o__Desulfovibrionales;f__Desulfovibrionaceae;g__Bilophila;s__Bilophila wadsworthia
GCF_022135125.1	11	11	11	11	11	3		11		TRUE	TRUE	TRUE	TRUE	0.870708	0.876983	-0.00627576	d__Bacteria;p__Actinomycetota;c__Actinomycetes;o__Actinomycetales;f__Bifidobacteriaceae;g__Bifidobacterium;s__Bifidobacterium pseudocatenulatum	f	100	0.68	99.99	0.52	34	2224432	d__Bacteria;p__Actinomycetota;c__Actinomycetes;o__Bifidobacteriales;f__Bifidobacteriaceae;g__Bifidobacterium;s__Bifidobacterium pseudocatenulatum
GCF_022135235.1	11	11	11	11	11	4		11		TRUE	TRUE	TRUE	TRUE	0.854936	0.858796	-0.00386004	d__Bacteria;p__Bacillota_I;c__Bacilli_A;o__Erysipelotrichales;f__Erysipelotrichaceae;g__Clostridium_AQ;s__Clostridium_AQ sp003481775	f	100	1.08	100	6.22	284	4995545	d__Bacteria;p__Bacillota;c__Erysipelotrichia;o__Erysipelotrichales;f__Coprobacillaceae;g__Thomasclavelia;s__[Clostridium] innocuum
GCF_022135325.1	11	11	11	11	11	2		11		TRUE	TRUE	TRUE	TRUE	0.86523	0.879313	-0.0140833	d__Bacteria;p__Actinomycetota;c__Actinomycetes;o__Actinomycetales;f__Bifidobacteriaceae;g__Bifidobacterium;s__Bifidobacterium adolescentis	f	100	0	100	0.43	36	2308340	d__Bacteria;p__Actinomycetota;c__Actinomycetes;o__Bifidobacteriales;f__Bifidobacteriaceae;g__Bifidobacterium;s__Bifidobacterium adolescentis
GCF_022135345.1	11	11	11	11	11	3		11		TRUE	TRUE	TRUE	TRUE	0.814875	0.868489	-0.0536145	d__Bacteria;p__Bacillota_A;c__Clostridia;o__Oscillospirales;f__Oscillospiraceae;g__Flavonifractor;s__Flavonifractor plautii	f	99.33	1.48	99.99	3.43	350	4233646	d__Bacteria;p__Bacillota;c__Clostridia;o__Eubacteriales;f__Oscillospiraceae;g__Flavonifractor;s__Flavonifractor plautii
GCF_022135445.1	11	11	11	11	11	2		11		TRUE	TRUE	TRUE	TRUE	0.864418	0.878887	-0.0144689	d__Bacteria;p__Actinomycetota;c__Actinomycetes;o__Actinomycetales;f__Bifidobacteriaceae;g__Bifidobacterium;s__Bifidobacterium adolescentis	f	100	0.45	100	0.42	36	2309366	d__Bacteria;p__Actinomycetota;c__Actinomycetes;o__Bifidobacteriales;f__Bifidobacteriaceae;g__Bifidobacterium;s__Bifidobacterium adolescentis
GCF_022135485.1	11	11	11	11	11	0		11		TRUE	TRUE	TRUE	TRUE	0.893166	0.8921	0.00106579	d__Bacteria;p__Bacillota_A;c__Clostridia;o__Lachnospirales;f__Lachnospiraceae;g__Dorea_A;s__Dorea_A amylophila	f	99.42	0	99.88	0.47	83	3192923	d__Bacteria;p__Bacillota;c__Clostridia;o__Eubacteriales;f__Lachnospiraceae;g__Dorea;s__Dorea longicatena
GCF_022135525.1	11	11	11	11	11	11		11		TRUE	TRUE	TRUE	TRUE	0.900627	0.899164	0.00146307	d__Bacteria;p__Bacillota_I;c__Bacilli_A;o__Erysipelotrichales;f__Coprobacillaceae;g__Faecalibacillus;s__Faecalibacillus intestinalis	f	99.06	2.81	99.41	1.76	484	2981394	d__Bacteria;p__Bacillota;c__Erysipelotrichia;o__Erysipelotrichales;f__Erysipelotrichaceae;g__Faecalibacillus;s__Faecalibacillus intestinalis
GCF_022135535.1	11	11	11	11	11	3		11		TRUE	TRUE	TRUE	TRUE	0.850951	0.850096	0.000855294	d__Bacteria;p__Bacillota_A;c__Clostridia;o__Lachnospirales;f__Lachnospiraceae;g__Anaerobutyricum;s__Anaerobutyricum soehngenii	f	100	2.15	99.99	1.24	209	3429230	d__Bacteria;p__Bacillota;c__Clostridia;o__Eubacteriales;f__Lachnospiraceae;g__Anaerobutyricum;s__Anaerobutyricum soehngenii
GCF_022135555.1	11	11	11	11	11	0		11		TRUE	TRUE	TRUE	TRUE	0.890313	0.895695	-0.00538218	d__Bacteria;p__Bacillota_A;c__Clostridia;o__Lachnospirales;f__Lachnospiraceae;g__Blautia_A;s__Blautia_A obeum	f	99.37	0.16	99.97	0.29	214	3944498	d__Bacteria;p__Bacillota;c__Clostridia;o__Eubacteriales;f__Lachnospiraceae;g__Blautia;s__Blautia obeum
GCF_022135605.1	11	11	11	11	11	3		11		TRUE	TRUE	TRUE	TRUE	0.828933	0.883222	-0.0542887	d__Bacteria;p__Bacillota_A;c__Clostridia;o__Oscillospirales;f__Oscillospiraceae;g__Flavonifractor;s__Flavonifractor plautii	f	99.33	0.81	99.99	4.38	323	4758617	d__Bacteria;p__Bacillota;c__Clostridia;o__Eubacteriales;f__Oscillospiraceae;g__Flavonifractor;s__Flavonifractor plautii
GCF_022135645.1	11	11	11	11	11	0		11		TRUE	TRUE	TRUE	TRUE	0.894135	0.890158	0.00397646	d__Bacteria;p__Bacillota_A;c__Clostridia;o__Lachnospirales;f__Lachnospiraceae;g__Coprococcus;s__Coprococcus aceti	f	99.33	0	99.65	0.76	39	3107284	d__Bacteria;p__Bacillota;c__Clostridia;o__Eubacteriales;f__Lachnospiraceae;g__Coprococcus;s__Coprococcus eutactus
GCF_022135685.1	11	11	11	11	11	3		11		TRUE	TRUE	TRUE	TRUE	0.906196	0.903868	0.00232778	d__Bacteria;p__Bacteroidota;c__Bacteroidia;o__Bacteroidales;f__Bacteroidaceae;g__Bacteroides;s__Bacteroides finegoldii	f	93.87	0.73	100	1.07	149	5186489	d__Bacteria;p__Bacteroidota;c__Bacteroidia;o__Bacteroidales;f__Bacteroidaceae;g__Bacteroides;s__Bacteroides finegoldii
GCF_022135875.1	11	11	11	11	11	2		11		TRUE	TRUE	TRUE	TRUE	0.878668	0.87959	-0.000921608	d__Bacteria;p__Bacillota_A;c__Clostridia;o__Lachnospirales;f__Lachnospiraceae;g__Dorea;s__Dorea formicigenerans	f	99.42	0	100	0.74	168	3402749	d__Bacteria;p__Bacillota;c__Clostridia;o__Eubacteriales;f__Lachnospiraceae;g__Dorea;s__Dorea formicigenerans
GCF_022135965.1	11	11	11	11	11	7		11		TRUE	TRUE	TRUE	TRUE	0.908518	0.906809	0.00170874	d__Bacteria;p__Bacteroidota;c__Bacteroidia;o__Bacteroidales;f__Bacteroidaceae;g__Bacteroides;s__Bacteroides intestinalis	f	99.25	0.87	100	0.8	166	6118560	d__Bacteria;p__Bacteroidota;c__Bacteroidia;o__Bacteroidales;f__Bacteroidaceae;g__Bacteroides;s__Bacteroides intestinalis
GCF_022135985.1	11	11	11	11	11	1		11		TRUE	TRUE	TRUE	TRUE	0.89582	0.893579	0.00224107	d__Bacteria;p__Bacteroidota;c__Bacteroidia;o__Bacteroidales;f__Bacteroidaceae;g__Phocaeicola;s__Phocaeicola sp959599425	f	99.25	0.31	100	0.53	283	5316648	d__Bacteria;p__Bacteroidota;c__Bacteroidia;o__Bacteroidales;f__Bacteroidaceae;g__Phocaeicola;s__Phocaeicola vulgatus
GCF_022136045.1	11	11	11	11	11	2		11		TRUE	TRUE	TRUE	TRUE	0.834047	0.839725	-0.00567796	d__Bacteria;p__Bacteroidota;c__Bacteroidia;o__Bacteroidales;f__Rikenellaceae;g__Alistipes;s__Alistipes putredinis	f	99.52	2.26	100	1.14	524	2872689	d__Bacteria;p__Bacteroidota;c__Bacteroidia;o__Bacteroidales;f__Rikenellaceae;g__Alistipes;s__Alistipes putredinis
GCF_022136105.1	11	11	11	11	11	8		11		TRUE	TRUE	TRUE	TRUE	0.910334	0.906704	0.00363014	d__Bacteria;p__Bacteroidota;c__Bacteroidia;o__Bacteroidales;f__Bacteroidaceae;g__Bacteroides;s__Bacteroides intestinalis	f	98.04	5.36	99.92	5.07	1320	6133090	d__Bacteria;p__Bacteroidota;c__Bacteroidia;o__Bacteroidales;f__Bacteroidaceae;g__Bacteroides;s__Bacteroides intestinalis
GCF_022136135.1	11	11	11	11	11	2		11		TRUE	TRUE	TRUE	TRUE	0.865956	0.868373	-0.00241694	d__Bacteria;p__Bacillota_A;c__Clostridia;o__Lachnospirales;f__Lachnospiraceae;g__Blautia_A;s__Blautia_A faecis	f	99.37	0.63	99.99	2.52	311	4573545	d__Bacteria;p__Bacillota;c__Clostridia;o__Eubacteriales;f__Lachnospiraceae;g__Blautia;s__Blautia faecis
GCF_022136145.1	11	11	11	11	11	0		11		TRUE	TRUE	TRUE	TRUE	0.832303	0.876759	-0.0444559	d__Bacteria;p__Actinomycetota;c__Coriobacteriia;o__Coriobacteriales;f__Eggerthellaceae;g__Eggerthella;s__Eggerthella lenta	f	100	0.81	100	0.35	37	3445098	d__Bacteria;p__Actinomycetota;c__Coriobacteriia;o__Eggerthellales;f__Eggerthellaceae;g__Eggerthella;s__Eggerthella lenta
GCF_022136245.1	11	11	11	11	11	8		11		TRUE	TRUE	TRUE	TRUE	0.898129	0.896672	0.00145697	d__Bacteria;p__Bacillota_I;c__Bacilli_A;o__Erysipelotrichales;f__Coprobacillaceae;g__Faecalibacillus;s__Faecalibacillus intestinalis	f	99.06	1.08	99.41	0.8	260	2983579	d__Bacteria;p__Bacillota;c__Erysipelotrichia;o__Erysipelotrichales;f__Erysipelotrichaceae;g__Faecalibacillus;s__Faecalibacillus intestinalis
GCF_022136285.1	11	11	11	11	11	4		11		TRUE	TRUE	TRUE	TRUE	0.898068	0.895252	0.00281612	d__Bacteria;p__Bacteroidota;c__Bacteroidia;o__Bacteroidales;f__Bacteroidaceae;g__Bacteroides;s__Bacteroides nordii	f	98.14	0.26	99.71	1.15	65	5384369	d__Bacteria;p__Bacteroidota;c__Bacteroidia;o__Bacteroidales;f__Bacteroidaceae;g__Bacteroides;s__Bacteroides nordii
GCF_022136435.1	11	11	11	11	11	2		11		TRUE	TRUE	TRUE	TRUE	0.881228	0.882665	-0.00143664	d__Bacteria;p__Bacillota_A;c__Clostridia;o__Lachnospirales;f__Lachnospiraceae;g__Fusicatenibacter;s__Fusicatenibacter saccharivorans	f	98.95	1.9	100	0.5	181	3977336	d__Bacteria;p__Bacillota;c__Clostridia;o__Eubacteriales;f__Lachnospiraceae;g__Fusicatenibacter;s__Fusicatenibacter saccharivorans
GCF_022136505.1	11	11	11	11	11	0		11		TRUE	TRUE	TRUE	TRUE	0.886959	0.887025	-6.56e-05	d__Bacteria;p__Bacillota_A;c__Clostridia;o__Lachnospirales;f__Lachnospiraceae;g__Dorea_A;s__Dorea_A longicatena	f	99.42	0.12	99.9	0.1	113	3202275	d__Bacteria;p__Bacillota;c__Clostridia;o__Eubacteriales;f__Lachnospiraceae;g__Dorea;s__Dorea longicatena
GCF_022136525.1	11	11	11	11	11	1		11		TRUE	TRUE	TRUE	TRUE	0.838156	0.866008	-0.0278517	d__Bacteria;p__Bacillota_A;c__Clostridia;o__Oscillospirales;f__Ruminococcaceae;g__Faecalibacterium;s__Faecalibacterium prausnitzii	f	100	0	99.33	0.43	168	2908006	d__Bacteria;p__Bacillota;c__Clostridia;o__Eubacteriales;f__Oscillospiraceae;g__Faecalibacterium;s__Faecalibacterium prausnitzii
GCF_022136605.1	11	11	11	11	11	1		11		TRUE	TRUE	TRUE	TRUE	0.860134	0.877753	-0.017619	d__Bacteria;p__Actinomycetota;c__Actinomycetes;o__Actinomycetales;f__Bifidobacteriaceae;g__Bifidobacterium;s__Bifidobacterium adolescentis	f	100	0.23	99.99	0.16	63	2108118	d__Bacteria;p__Actinomycetota;c__Actinomycetes;o__Bifidobacteriales;f__Bifidobacteriaceae;g__Bifidobacterium;s__Bifidobacterium adolescentis
GCF_022136615.1	11	11	11	11	11	1		11		TRUE	TRUE	TRUE	TRUE	0.847752	0.861735	-0.0139827	d__Bacteria;p__Actinomycetota;c__Coriobacteriia;o__Coriobacteriales;f__Coriobacteriaceae;g__Collinsella;s__Collinsella aerofaciens_G	f	100	1.88	99.98	0.63	168	2287757	d__Bacteria;p__Actinomycetota;c__Coriobacteriia;o__Coriobacteriales;f__Coriobacteriaceae;g__Collinsella;s__Collinsella aerofaciens
GCF_022136625.1	11	11	11	11	11	1		11		TRUE	TRUE	TRUE	TRUE	0.882156	0.878696	0.00345998	d__Bacteria;p__Bacillota_A;c__Clostridia;o__Lachnospirales;f__Lachnospiraceae;g__Coprococcus;s__Coprococcus eutactus	f	99.33	0	98.66	1.35	87	3214469	d__Bacteria;p__Bacillota;c__Clostridia;o__Eubacteriales;f__Lachnospiraceae;g__Coprococcus;s__Coprococcus eutactus
GCF_022136665.1	11	11	11	11	11	1		11		TRUE	TRUE	TRUE	TRUE	0.846833	0.85926	-0.0124271	d__Bacteria;p__Actinomycetota;c__Coriobacteriia;o__Coriobacteriales;f__Coriobacteriaceae;g__Collinsella;s__Collinsella aerofaciens_G	f	100	3.06	99.95	0.6	551	2376829	d__Bacteria;p__Actinomycetota;c__Coriobacteriia;o__Coriobacteriales;f__Coriobacteriaceae;g__Collinsella;s__Collinsella aerofaciens
GCF_022136685.1	11	11	11	11	11	1		11		TRUE	TRUE	TRUE	TRUE	0.885274	0.892094	-0.00681967	d__Bacteria;p__Bacillota_A;c__Clostridia;o__Eubacteriales;f__Eubacteriaceae;g__Eubacterium;s__Eubacterium callanderi	f	99.3	0.23	100	1.82	121	4548312	d__Bacteria;p__Bacillota;c__Clostridia;o__Eubacteriales;f__Eubacteriaceae;g__Eubacterium;s__Eubacterium callanderi
GCF_022136705.1	11	11	11	11	11	1		11		TRUE	TRUE	TRUE	TRUE	0.878301	0.882237	-0.00393619	d__Bacteria;p__Bacillota_A;c__Clostridia;o__Lachnospirales;f__Lachnospiraceae;g__Mediterraneibacter;s__Mediterraneibacter faecis	f	99.12	0.29	100	0.31	135	3549372	d__Bacteria;p__Bacillota;c__Clostridia;o__Eubacteriales;f__Lachnospiraceae;g__Mediterraneibacter;s__Mediterraneibacter faecis
GCF_022136745.1	11	11	11	11	11	3		11		TRUE	TRUE	TRUE	TRUE	0.860744	0.863189	-0.00244476	d__Bacteria;p__Bacillota_A;c__Clostridia;o__Lachnospirales;f__Lachnospiraceae;g__Blautia_A;s__Blautia_A faecis	f	99.37	0	99.99	2.07	180	4270763	d__Bacteria;p__Bacillota;c__Clostridia;o__Eubacteriales;f__Lachnospiraceae;g__Blautia;s__Blautia faecis
GCF_022136765.1	11	11	11	11	11	1		11		TRUE	TRUE	TRUE	TRUE	0.889145	0.892578	-0.00343291	d__Bacteria;p__Bacillota;c__Bacilli;o__Lactobacillales;f__Streptococcaceae;g__Streptococcus;s__Streptococcus gordonii	f	100	0.66	100	0.03	60	2206294	d__Bacteria;p__Bacillota;c__Bacilli;o__Lactobacillales;f__Streptococcaceae;g__Streptococcus;s__Streptococcus gordonii
GCF_022136775.1	11	11	11	11	11	1		11		TRUE	TRUE	TRUE	TRUE	0.844229	0.869343	-0.0251139	d__Bacteria;p__Actinomycetota;c__Coriobacteriia;o__Coriobacteriales;f__Eggerthellaceae;g__Adlercreutzia;s__Adlercreutzia equolifaciens	f	100	0	99.44	0.33	78	2650042	d__Bacteria;p__Actinomycetota;c__Coriobacteriia;o__Eggerthellales;f__Eggerthellaceae;g__Adlercreutzia;s__Adlercreutzia equolifaciens
GCF_022136805.1	11	11	11	11	11	1		11		TRUE	TRUE	TRUE	TRUE	0.88013	0.881343	-0.00121291	d__Bacteria;p__Bacillota_A;c__Clostridia;o__Lachnospirales;f__Lachnospiraceae;g__Mediterraneibacter;s__Mediterraneibacter torques	f	100	5.61	99.98	1.72	827	3222837	d__Bacteria;p__Bacillota;c__Clostridia;o__Eubacteriales;f__Lachnospiraceae;g__Mediterraneibacter;s__[Ruminococcus] torques
GCF_022136825.1	11	11	11	11	11	1		11		TRUE	TRUE	TRUE	TRUE	0.877594	0.878334	-0.000740407	d__Bacteria;p__Bacillota;c__Bacilli;o__Lactobacillales;f__Streptococcaceae;g__Streptococcus;s__Streptococcus gordonii	f	100	0.12	100	0.05	168	2274423	d__Bacteria;p__Bacillota;c__Bacilli;o__Lactobacillales;f__Streptococcaceae;g__Streptococcus;s__Streptococcus gordonii
GCF_022136905.1	11	11	11	11	11	2		11		TRUE	TRUE	TRUE	TRUE	0.885789	0.887221	-0.00143154	d__Bacteria;p__Bacillota_A;c__Clostridia;o__Lachnospirales;f__Lachnospiraceae;g__Mediterraneibacter;s__Mediterraneibacter torques	f	99.42	0.73	99.98	0.32	217	2859167	d__Bacteria;p__Bacillota;c__Clostridia;o__Eubacteriales;f__Lachnospiraceae;g__Mediterraneibacter;s__[Ruminococcus] torques
GCF_022136925.1	11	11	11	11	11	3		11		TRUE	TRUE	TRUE	TRUE	0.870272	0.868005	0.00226716	d__Bacteria;p__Bacillota_C;c__Negativicutes;o__Acidaminococcales;f__Acidaminococcaceae;g__Acidaminococcus;s__Acidaminococcus intestini	f	100	0.05	99.88	0.13	137	2220399	d__Bacteria;p__Bacillota;c__Negativicutes;o__Acidaminococcales;f__Acidaminococcaceae;g__Acidaminococcus;s__Acidaminococcus intestini
GCF_022137005.1	11	11	11	11	11	0		11		TRUE	TRUE	TRUE	TRUE	0.898868	0.901137	-0.00226885	d__Bacteria;p__Bacillota_C;c__Negativicutes;o__Acidaminococcales;f__Acidaminococcaceae;g__Phascolarctobacterium;s__Phascolarctobacterium faecium	f	99.98	1.5	99.81	0.22	43	2453224	d__Bacteria;p__Bacillota;c__Negativicutes;o__Acidaminococcales;f__Acidaminococcaceae;g__Phascolarctobacterium;s__Phascolarctobacterium faecium
GCF_022137085.1	11	11	11	11	11	0		11		TRUE	TRUE	TRUE	TRUE	0.880948	0.898246	-0.0172975	d__Bacteria;p__Bacteroidota;c__Bacteroidia;o__Bacteroidales;f__Rikenellaceae;g__Alistipes;s__Alistipes onderdonkii	f	99.28	0.48	100	0.2	44	3371000	d__Bacteria;p__Bacteroidota;c__Bacteroidia;o__Bacteroidales;f__Rikenellaceae;g__Alistipes;s__Alistipes onderdonkii
GCF_022137105.1	11	11	11	11	11	1		11		TRUE	TRUE	TRUE	TRUE	0.887682	0.888296	-0.00061377	d__Bacteria;p__Bacillota_C;c__Negativicutes;o__Veillonellales;f__Veillonellaceae;g__Veillonella;s__Veillonella atypica	f	100	0	100	0.17	63	2126203	d__Bacteria;p__Bacillota;c__Negativicutes;o__Veillonellales;f__Veillonellaceae;g__Veillonella;s__Veillonella atypica
GCF_022137125.1	11	11	11	11	11	0		11		TRUE	TRUE	TRUE	TRUE	0.893704	0.89784	-0.00413609	d__Bacteria;p__Bacillota;c__Bacilli;o__Lactobacillales;f__Streptococcaceae;g__Streptococcus;s__Streptococcus mitis_CE	t	99.74	0.2	100	0.09	36	1909534	d__Bacteria;p__Bacillota;c__Bacilli;o__Lactobacillales;f__Streptococcaceae;g__Streptococcus;s__Streptococcus mitis
GCF_022137265.1	11	11	11	11	11	0		11		TRUE	TRUE	TRUE	TRUE	0.882427	0.88529	-0.00286263	d__Bacteria;p__Bacillota_I;c__Bacilli_A;o__Erysipelotrichales;f__Erysipelotrichaceae;g__Amedibacillus;s__Amedibacillus dolichus	f	100	0.99	98.19	0.31	176	2226976	d__Bacteria;p__Bacillota;c__Erysipelotrichia;o__Erysipelotrichales;f__Erysipelotrichaceae;g__Amedibacillus;s__Amedibacillus dolichus
GCF_022137305.1	11	11	11	11	11	1		11		TRUE	TRUE	TRUE	TRUE	0.840158	0.866031	-0.025872	d__Bacteria;p__Bacillota_A;c__Clostridia;o__Oscillospirales;f__Ruminococcaceae;g__Faecalibacterium;s__Faecalibacterium prausnitzii	f	98.64	0	95.32	0.39	158	2908431	d__Bacteria;p__Bacillota;c__Clostridia;o__Eubacteriales;f__Oscillospiraceae;g__Faecalibacterium;s__Faecalibacterium prausnitzii
GCF_022137345.1	11	11	11	11	11	2		11		TRUE	TRUE	TRUE	TRUE	0.865599	0.866676	-0.00107751	d__Bacteria;p__Bacillota;c__Bacilli;o__Lactobacillales;f__Enterococcaceae;g__Enterococcus_A;s__Enterococcus_A avium	f	99.31	4.37	99.04	0.84	171	4306241	d__Bacteria;p__Bacillota;c__Bacilli;o__Lactobacillales;f__Enterococcaceae;g__Enterococcus;s__Enterococcus avium
GCF_022137355.1	11	11	11	11	11	2		11		TRUE	TRUE	TRUE	TRUE	0.885859	0.891442	-0.00558256	d__Bacteria;p__Bacillota_A;c__Clostridia;o__Lachnospirales;f__Lachnospiraceae;g__Enterocloster;s__Enterocloster bolteae	f	99.32	0	100	6.07	166	6404415	d__Bacteria;p__Bacillota;c__Clostridia;o__Eubacteriales;f__Lachnospiraceae;g__Enterocloster;s__Enterocloster bolteae
GCF_022137645.1	11	11	11	11	11	2		11		TRUE	TRUE	TRUE	TRUE	0.901932	0.905598	-0.00366624	d__Bacteria;p__Bacillota_A;c__Clostridia;o__Lachnospirales;f__Lachnospiraceae;g__Anaerostipes;s__Anaerostipes caccae	f	99.33	4.03	100	1.22	67	3219099	d__Bacteria;p__Bacillota;c__Clostridia;o__Eubacteriales;f__Lachnospiraceae;g__Anaerostipes;s__Anaerostipes caccae
GCF_022137805.1	11	11	11	11	11	7		11		TRUE	TRUE	TRUE	TRUE	0.876657	0.8884	-0.0117429	d__Bacteria;p__Bacteroidota;c__Bacteroidia;o__Bacteroidales;f__Rikenellaceae;g__Alistipes;s__Alistipes finegoldii	f	100	0	100	0.63	89	3577069	d__Bacteria;p__Bacteroidota;c__Bacteroidia;o__Bacteroidales;f__Rikenellaceae;g__Alistipes;s__Alistipes finegoldii
GCF_022137815.1	11	11	11	11	11	3		11		TRUE	TRUE	TRUE	TRUE	0.880545	0.882393	-0.00184805	d__Bacteria;p__Bacillota_A;c__Clostridia;o__Lachnospirales;f__Lachnospiraceae;g__Dorea;s__Dorea formicigenerans	f	99.42	0.19	99.99	0.69	133	3081079	d__Bacteria;p__Bacillota;c__Clostridia;o__Eubacteriales;f__Lachnospiraceae;g__Dorea;s__Dorea formicigenerans
GCF_022137845.1	11	11	11	11	11	3		11		TRUE	TRUE	TRUE	TRUE	0.879624	0.880523	-0.000898759	d__Bacteria;p__Bacillota_A;c__Clostridia;o__Lachnospirales;f__Lachnospiraceae;g__Dorea;s__Dorea formicigenerans	f	99.42	1.36	99.98	1.6	250	3069790	d__Bacteria;p__Bacillota;c__Clostridia;o__Eubacteriales;f__Lachnospiraceae;g__Dorea;s__Dorea formicigenerans
GCF_022137905.1	11	11	11	11	11	2		11		TRUE	TRUE	TRUE	TRUE	0.855924	0.864644	-0.00871971	d__Bacteria;p__Actinomycetota;c__Coriobacteriia;o__Coriobacteriales;f__Coriobacteriaceae;g__Collinsella;s__Collinsella aerofaciens_M	f	100	1.88	99.97	0.69	347	2338496	d__Bacteria;p__Actinomycetota;c__Coriobacteriia;o__Coriobacteriales;f__Coriobacteriaceae;g__Collinsella;s__Collinsella aerofaciens
GCF_022137915.1	11	11	11	11	11	4		11		TRUE	TRUE	TRUE	TRUE	0.870673	0.869403	0.00127034	d__Bacteria;p__Bacillota_C;c__Negativicutes;o__Acidaminococcales;f__Acidaminococcaceae;g__Acidaminococcus;s__Acidaminococcus intestini	f	100	0	99.98	0.12	67	2243498	d__Bacteria;p__Bacillota;c__Negativicutes;o__Acidaminococcales;f__Acidaminococcaceae;g__Acidaminococcus;s__Acidaminococcus intestini
GCF_022137935.1	11	11	11	11	11	7		11		TRUE	TRUE	TRUE	TRUE	0.904265	0.907953	-0.00368783	d__Bacteria;p__Bacillota_A;c__Clostridia;o__Lachnospirales;f__Lachnospiraceae;g__Clostridium_AP;s__Clostridium_AP sp000509125	f	98.83	0.29	97.37	0.83	107	4316625	d__Bacteria;p__Bacillota;c__Clostridia;o__Eubacteriales;f__Lachnospiraceae;g__Lachnoclostridium;s__[Clostridium] scindens
GCF_022138045.1	11	11	11	11	11	2		11		TRUE	TRUE	TRUE	TRUE	0.885425	0.892858	-0.00743345	d__Bacteria;p__Bacillota_A;c__Clostridia;o__Lachnospirales;f__Lachnospiraceae;g__Enterocloster;s__Enterocloster bolteae	f	99.32	0.56	100	9.19	126	6565461	d__Bacteria;p__Bacillota;c__Clostridia;o__Eubacteriales;f__Lachnospiraceae;g__Enterocloster;s__Enterocloster bolteae
GCF_022138085.1	11	11	11	11	11	3		11		TRUE	TRUE	TRUE	TRUE	0.897661	0.890943	0.00671734	d__Bacteria;p__Bacteroidota;c__Bacteroidia;o__Bacteroidales;f__Tannerellaceae;g__Parabacteroides;s__Parabacteroides merdae	f	99.62	1.47	99.99	1.6	214	5283789	d__Bacteria;p__Bacteroidota;c__Bacteroidia;o__Bacteroidales;f__Tannerellaceae;g__Parabacteroides;s__Parabacteroides merdae
GCF_022138125.1	11	11	11	11	11	1		11		TRUE	TRUE	TRUE	TRUE	0.908242	0.906211	0.00203031	d__Bacteria;p__Bacteroidota;c__Bacteroidia;o__Bacteroidales;f__Bacteroidaceae;g__Bacteroides;s__Bacteroides cellulosilyticus	f	99.26	0.19	100	1.38	371	7174268	d__Bacteria;p__Bacteroidota;c__Bacteroidia;o__Bacteroidales;f__Bacteroidaceae;g__Bacteroides;s__Bacteroides cellulosilyticus
GCF_022138165.1	11	11	11	11	11	5		11		TRUE	TRUE	TRUE	TRUE	0.905043	0.901018	0.00402493	d__Bacteria;p__Bacteroidota;c__Bacteroidia;o__Bacteroidales;f__Bacteroidaceae;g__Bacteroides;s__Bacteroides thetaiotaomicron	f	99.41	0.08	100	2.41	187	6857257	d__Bacteria;p__Bacteroidota;c__Bacteroidia;o__Bacteroidales;f__Bacteroidaceae;g__Bacteroides;s__Bacteroides thetaiotaomicron
GCF_022138205.1	11	11	11	11	11	3		11		TRUE	TRUE	TRUE	TRUE	0.895694	0.892227	0.00346685	d__Bacteria;p__Bacteroidota;c__Bacteroidia;o__Bacteroidales;f__Marinifilaceae;g__Odoribacter;s__Odoribacter splanchnicus	f	99.46	0	100	1.83	215	4937337	d__Bacteria;p__Bacteroidota;c__Bacteroidia;o__Bacteroidales;f__Odoribacteraceae;g__Odoribacter;s__Odoribacter splanchnicus
GCF_022138265.1	11	11	11	11	11	2		11		TRUE	TRUE	TRUE	TRUE	0.885255	0.892819	-0.00756399	d__Bacteria;p__Bacillota_A;c__Clostridia;o__Lachnospirales;f__Lachnospiraceae;g__Enterocloster;s__Enterocloster bolteae	f	99.32	0.56	100	8.39	154	6492997	d__Bacteria;p__Bacillota;c__Clostridia;o__Eubacteriales;f__Lachnospiraceae;g__Enterocloster;s__Enterocloster bolteae
GCF_022138305.1	11	11	11	11	11	3		11		TRUE	TRUE	TRUE	TRUE	0.895682	0.892569	0.00311296	d__Bacteria;p__Bacteroidota;c__Bacteroidia;o__Bacteroidales;f__Marinifilaceae;g__Odoribacter;s__Odoribacter splanchnicus	f	99.46	0	100	1.83	202	4974044	d__Bacteria;p__Bacteroidota;c__Bacteroidia;o__Bacteroidales;f__Odoribacteraceae;g__Odoribacter;s__Odoribacter splanchnicus
GCF_022138485.1	11	11	11	11	11	2		11		TRUE	TRUE	TRUE	TRUE	0.882481	0.883622	-0.00114042	d__Bacteria;p__Bacillota_A;c__Clostridia;o__Lachnospirales;f__Lachnospiraceae;g__Mediterraneibacter;s__Mediterraneibacter torques	f	99.42	1.13	99.94	1.38	543	2879638	d__Bacteria;p__Bacillota;c__Clostridia;o__Eubacteriales;f__Lachnospiraceae;g__Mediterraneibacter;s__[Ruminococcus] torques
GCF_022138565.1	11	11	11	11	11	4		11		TRUE	TRUE	TRUE	TRUE	0.883128	0.881287	0.00184064	d__Bacteria;p__Pseudomonadota;c__Gammaproteobacteria;o__Coxiellales;f__Coxiellaceae;g__Coxiella;s__Coxiella burnetii	f	100	0	99.95	0.02	63	2042768	d__Bacteria;p__Pseudomonadota;c__Gammaproteobacteria;o__Legionellales;f__Coxiellaceae;g__Coxiella;s__Coxiella burnetii
GCF_022138585.1	11	11	11	11	11	4		11		TRUE	TRUE	TRUE	TRUE	0.883116	0.88077	0.00234676	d__Bacteria;p__Pseudomonadota;c__Gammaproteobacteria;o__Coxiellales;f__Coxiellaceae;g__Coxiella;s__Coxiella burnetii	f	100	0	99.95	0.02	61	2043239	d__Bacteria;p__Pseudomonadota;c__Gammaproteobacteria;o__Legionellales;f__Coxiellaceae;g__Coxiella;s__Coxiella burnetii
GCF_022138605.1	11	11	none	11	11	0		11		TRUE	TRUE	TRUE	TRUE	0.81905	0.884275	-0.0652253	d__Bacteria;p__Pseudomonadota;c__Alphaproteobacteria;o__Rhizobiales;f__Xanthobacteraceae;g__Xanthobacter;s__Xanthobacter sp022138605	t	99.68	0.42	100	0.98	18	4766415	d__Bacteria;p__Pseudomonadota;c__Alphaproteobacteria;o__Hyphomicrobiales;f__Xanthobacteraceae;g__Xanthobacter;s__
GCF_022138625.1	11	11	none	11	11	0		11		TRUE	TRUE	TRUE	TRUE	0.819465	0.884497	-0.0650312	d__Bacteria;p__Pseudomonadota;c__Alphaproteobacteria;o__Rhizobiales;f__Xanthobacteraceae;g__Xanthobacter;s__Xanthobacter sp022138605	f	99.68	0.42	100	0.98	20	4761004	d__Bacteria;p__Pseudomonadota;c__Alphaproteobacteria;o__Hyphomicrobiales;f__Xanthobacteraceae;g__Xanthobacter;s__
GCF_022163125.1	11	11	none	11	11	0		11		TRUE	TRUE	TRUE	TRUE	0.870173	0.870313	-0.000139798	d__Bacteria;p__Bacillota;c__Bacilli;o__Paenibacillales;f__NBRC-103111;g__Paenibacillus_E;s__Paenibacillus_E sp022163125	t	99.19	2.11	99.73	3.93	1	9077384	d__Bacteria;p__Bacillota;c__Bacilli;o__Bacillales;f__Paenibacillaceae;g__Paenibacillus;s__
GCF_022170785.1	11	11	11	11	11	2		11		TRUE	TRUE	TRUE	TRUE	0.856744	0.85874	-0.00199661	d__Bacteria;p__Bacillota;c__Bacilli;o__Bacillales_B;f__Bacillaceae_B;g__Rossellomorea;s__Rossellomorea marisflavi_B	t	99.34	1.1	99.99	0.24	2	4310313	d__Bacteria;p__Bacillota;c__Bacilli;o__Bacillales;f__Bacillaceae;g__Rossellomorea;s__Rossellomorea marisflavi
GCF_022170825.1	11	11	11	11	11	0		11		TRUE	TRUE	TRUE	TRUE	0.874039	0.892274	-0.0182351	d__Bacteria;p__Bacillota;c__Bacilli;o__Exiguobacterales;f__Exiguobacteraceae;g__Exiguobacterium_A;s__Exiguobacterium_A acetylicum_B	t	99.34	0	100	0.37	2	3361148	d__Bacteria;p__Bacillota;c__Bacilli;o__Bacillales;f__;g__Exiguobacterium;s__Exiguobacterium acetylicum
GCF_022171985.1	11	11	11	11	11	3		11		TRUE	TRUE	TRUE	TRUE	0.881544	0.890109	-0.00856538	d__Bacteria;p__Pseudomonadota;c__Gammaproteobacteria;o__Enterobacterales;f__Enterobacteriaceae;g__Lelliottia;s__Lelliottia chinensis	t	99.97	0.85	100	0.2	98	4990088	d__Bacteria;p__Pseudomonadota;c__Gammaproteobacteria;o__Enterobacterales;f__Enterobacteriaceae;g__Huaxiibacter;s__Huaxiibacter chinensis
GCF_022172285.1	11	11	11	11	11	1		11		TRUE	TRUE	TRUE	TRUE	0.858413	0.86145	-0.00303704	d__Bacteria;p__Pseudomonadota;c__Gammaproteobacteria;o__Enterobacterales;f__Enterobacteriaceae;g__Pectobacterium;s__Pectobacterium brasiliense	f	99.97	0.41	100	0.43	172	4897858	d__Bacteria;p__Pseudomonadota;c__Gammaproteobacteria;o__Enterobacterales;f__Pectobacteriaceae;g__Pectobacterium;s__Pectobacterium brasiliense
GCF_022174665.1	11	11	none	11	11	5		11		TRUE	TRUE	TRUE	TRUE	0.897062	0.900077	-0.00301557	d__Bacteria;p__Bacillota_A;c__Clostridia;o__Lachnospirales;f__Lachnospiraceae;g__Wujia;s__Wujia sp022174665	t	98.66	0	99.76	1.05	1	2908239	d__Bacteria;p__Bacillota;c__Clostridia;o__Eubacteriales;f__Eubacteriaceae;g__Eubacterium;s__
GCF_022179005.1	11	11	none	11	11	0		11		TRUE	TRUE	TRUE	TRUE	0.852455	0.895824	-0.0433695	d__Bacteria;p__Pseudomonadota;c__Gammaproteobacteria;o__Pseudomonadales;f__Pseudomonadaceae;g__Pseudomonas_E;s__Pseudomonas_E kermanshahensis	f	99.84	0.17	100	0.33	116	6234177	d__Bacteria;p__Pseudomonadota;c__Gammaproteobacteria;o__Pseudomonadales;f__Pseudomonadaceae;g__Pseudomonas;s__
GCF_022179065.1	11	11	11	11	11	1		11		TRUE	TRUE	TRUE	TRUE	0.825721	0.869243	-0.0435223	d__Bacteria;p__Pseudomonadota;c__Alphaproteobacteria;o__Rhizobiales;f__Beijerinckiaceae;g__Methylobacterium;s__Methylobacterium adhaesivum	t	99.69	0.63	100	0.31	61	4677674	d__Bacteria;p__Pseudomonadota;c__Alphaproteobacteria;o__Hyphomicrobiales;f__Methylobacteriaceae;g__Methylobacterium;s__Methylobacterium adhaesivum
GCF_022179085.1	11	11	11	11	11	0		11		TRUE	TRUE	TRUE	TRUE	0.817433	0.858665	-0.0412314	d__Bacteria;p__Pseudomonadota;c__Alphaproteobacteria;o__Rhizobiales;f__Beijerinckiaceae;g__Methylobacterium;s__Methylobacterium aerolatum	t	99.69	0	99.97	0.05	67	4877645	d__Bacteria;p__Pseudomonadota;c__Alphaproteobacteria;o__Hyphomicrobiales;f__Methylobacteriaceae;g__Methylobacterium;s__Methylobacterium aerolatum
GCF_022179105.1	11	11	11	11	11	2		11		TRUE	TRUE	TRUE	TRUE	0.82997	0.859576	-0.0296061	d__Bacteria;p__Pseudomonadota;c__Alphaproteobacteria;o__Rhizobiales;f__Beijerinckiaceae;g__Methylobacterium;s__Methylobacterium bullatum	f	99.84	0.31	100	0.12	54	4956045	d__Bacteria;p__Pseudomonadota;c__Alphaproteobacteria;o__Hyphomicrobiales;f__Methylobacteriaceae;g__Methylobacterium;s__Methylobacterium bullatum
GCF_022179125.1	11	11	11	11	11	2		11		TRUE	TRUE	TRUE	TRUE	0.809649	0.853932	-0.0442832	d__Bacteria;p__Pseudomonadota;c__Alphaproteobacteria;o__Rhizobiales;f__Beijerinckiaceae;g__Methylobacterium;s__Methylobacterium cerastii	t	99.37	0.31	100	0.81	150	5388584	d__Bacteria;p__Pseudomonadota;c__Alphaproteobacteria;o__Hyphomicrobiales;f__Methylobacteriaceae;g__Methylobacterium;s__Methylobacterium cerastii
GCF_022179145.1	11	11	11	11	11	2		11		TRUE	TRUE	TRUE	TRUE	0.828772	0.849491	-0.0207186	d__Bacteria;p__Pseudomonadota;c__Alphaproteobacteria;o__Rhizobiales;f__Beijerinckiaceae;g__Methylobacterium;s__Methylobacterium crusticola	f	100	1.57	100	1	797	7680383	d__Bacteria;p__Pseudomonadota;c__Alphaproteobacteria;o__Hyphomicrobiales;f__Methylobacteriaceae;g__Methylobacterium;s__Methylobacterium crusticola
GCF_022179165.1	11	11	11	11	11	1		11		TRUE	TRUE	TRUE	TRUE	0.831288	0.852116	-0.0208276	d__Bacteria;p__Pseudomonadota;c__Alphaproteobacteria;o__Rhizobiales;f__Beijerinckiaceae;g__Methylobacterium;s__Methylobacterium dankookense	f	98.12	0.94	100	0.13	273	6046408	d__Bacteria;p__Pseudomonadota;c__Alphaproteobacteria;o__Hyphomicrobiales;f__Methylobacteriaceae;g__Methylobacterium;s__Methylobacterium dankookense
GCF_022179185.1	11	11	11	11	11	3		11		TRUE	TRUE	TRUE	TRUE	0.829291	0.847192	-0.0179009	d__Bacteria;p__Pseudomonadota;c__Alphaproteobacteria;o__Rhizobiales;f__Beijerinckiaceae;g__Methylobacterium;s__Methylobacterium frigidaeris	t	100	1.33	100	0.73	522	7909330	d__Bacteria;p__Pseudomonadota;c__Alphaproteobacteria;o__Hyphomicrobiales;f__Methylobacteriaceae;g__Methylobacterium;s__Methylobacterium frigidaeris
GCF_022179205.1	11	11	11	11	11	3		11		TRUE	TRUE	TRUE	TRUE	0.824368	0.853562	-0.0291942	d__Bacteria;p__Pseudomonadota;c__Alphaproteobacteria;o__Rhizobiales;f__Beijerinckiaceae;g__Methylobacterium;s__Methylobacterium gnaphalii	f	99.27	1.04	100	0.03	195	4782631	d__Bacteria;p__Pseudomonadota;c__Alphaproteobacteria;o__Hyphomicrobiales;f__Methylobacteriaceae;g__Methylobacterium;s__Methylobacterium gnaphalii
GCF_022179225.1	11	11	11	11	11	2		11		TRUE	TRUE	TRUE	TRUE	0.81987	0.865945	-0.046075	d__Bacteria;p__Pseudomonadota;c__Alphaproteobacteria;o__Rhizobiales;f__Beijerinckiaceae;g__Methylobacterium;s__Methylobacterium goesingense	t	96.97	0.16	98.85	0.15	263	5334262	d__Bacteria;p__Pseudomonadota;c__Alphaproteobacteria;o__Hyphomicrobiales;f__Methylobacteriaceae;g__Methylobacterium;s__Methylobacterium goesingense
GCF_022179245.1	11	11	11	11	11	2		11		TRUE	TRUE	TRUE	TRUE	0.832701	0.857645	-0.0249447	d__Bacteria;p__Pseudomonadota;c__Alphaproteobacteria;o__Rhizobiales;f__Beijerinckiaceae;g__Methylobacterium;s__Methylobacterium gregans	t	99.37	0.34	99.93	0.64	209	5744513	d__Bacteria;p__Pseudomonadota;c__Alphaproteobacteria;o__Hyphomicrobiales;f__Methylobacteriaceae;g__Methylobacterium;s__Methylobacterium gregans
GCF_022179265.1	11	11	11	11	11	2		11		TRUE	TRUE	TRUE	TRUE	0.825721	0.858421	-0.0326998	d__Bacteria;p__Pseudomonadota;c__Alphaproteobacteria;o__Rhizobiales;f__Beijerinckiaceae;g__Methylobacterium;s__Methylobacterium haplocladii	f	96.94	0.63	99.95	0.01	132	4615811	d__Bacteria;p__Pseudomonadota;c__Alphaproteobacteria;o__Hyphomicrobiales;f__Methylobacteriaceae;g__Methylobacterium;s__Methylobacterium haplocladii
GCF_022179285.1	11	11	11	11	11	4		11		TRUE	TRUE	TRUE	TRUE	0.827527	0.858341	-0.0308135	d__Bacteria;p__Pseudomonadota;c__Alphaproteobacteria;o__Rhizobiales;f__Beijerinckiaceae;g__Methylobacterium;s__Methylobacterium hispanicum	t	100	2.93	100	3.94	122	6667523	d__Bacteria;p__Pseudomonadota;c__Alphaproteobacteria;o__Hyphomicrobiales;f__Methylobacteriaceae;g__Methylobacterium;s__Methylobacterium hispanicum
GCF_022179305.1	11	11	11	11	11	2		11		TRUE	TRUE	TRUE	TRUE	0.82099	0.836225	-0.015235	d__Bacteria;p__Pseudomonadota;c__Alphaproteobacteria;o__Rhizobiales;f__Beijerinckiaceae;g__Methylobacterium;s__Methylobacterium iners	t	99.69	0	99.94	0.08	175	5495114	d__Bacteria;p__Pseudomonadota;c__Alphaproteobacteria;o__Hyphomicrobiales;f__Methylobacteriaceae;g__Methylobacterium;s__Methylobacterium iners
GCF_022179325.1	11	11	11	11	11	5		11		TRUE	TRUE	TRUE	TRUE	0.857458	0.860763	-0.00330444	d__Bacteria;p__Pseudomonadota;c__Alphaproteobacteria;o__Rhizobiales;f__Beijerinckiaceae;g__Methylobacterium;s__Methylobacterium isbiliense	t	100	0.16	100	1.88	167	6971527	d__Bacteria;p__Pseudomonadota;c__Alphaproteobacteria;o__Hyphomicrobiales;f__Methylobacteriaceae;g__Methylobacterium;s__Methylobacterium isbiliense
GCF_022179345.1	11	11	11	11	11	2		11		TRUE	TRUE	TRUE	TRUE	0.837135	0.88957	-0.0524352	d__Bacteria;p__Pseudomonadota;c__Alphaproteobacteria;o__Rhizobiales;f__Beijerinckiaceae;g__Methylobacterium;s__Methylobacterium jeotgali	t	98.71	0.31	99.99	0.01	112	4459488	d__Bacteria;p__Pseudomonadota;c__Alphaproteobacteria;o__Hyphomicrobiales;f__Methylobacteriaceae;g__Methylobacterium;s__Methylobacterium jeotgali
GCF_022179365.1	11	11	11	11	11	1		11		TRUE	TRUE	TRUE	TRUE	0.816942	0.907024	-0.0900819	d__Bacteria;p__Actinomycetota;c__Actinomycetes;o__Mycobacteriales;f__Mycobacteriaceae;g__Rhodococcus;s__Rhodococcus equi	f	99.94	0.19	100	0.36	2	5087417	d__Bacteria;p__Actinomycetota;c__Actinomycetes;o__Mycobacteriales;f__Nocardiaceae;g__Prescottella;s__Prescottella equi
GCF_022179385.1	11	11	11	11	11	1		11		TRUE	TRUE	TRUE	TRUE	0.831988	0.827053	0.00493463	d__Bacteria;p__Pseudomonadota;c__Alphaproteobacteria;o__Rhizobiales;f__Beijerinckiaceae;g__Methylobacterium;s__Methylobacterium longum	t	100	0	100	0.07	213	6606771	d__Bacteria;p__Pseudomonadota;c__Alphaproteobacteria;o__Hyphomicrobiales;f__Methylobacteriaceae;g__Methylobacterium;s__Methylobacterium longum
GCF_022179425.1	11	11	none	11	11	1		11		TRUE	TRUE	TRUE	TRUE	0.835445	0.906823	-0.0713779	d__Bacteria;p__Actinomycetota;c__Actinomycetes;o__Mycobacteriales;f__Mycobacteriaceae;g__Mycobacterium;s__Mycobacterium kiyosense	f	99.61	1.27	100	0.6	5	6729043	d__Bacteria;p__Actinomycetota;c__Actinomycetes;o__Mycobacteriales;f__Mycobacteriaceae;g__Mycobacterium;s__
GCF_022179445.1	11	11	11	11	11	1		11		TRUE	TRUE	TRUE	TRUE	0.800526	0.841651	-0.0411245	d__Bacteria;p__Pseudomonadota;c__Alphaproteobacteria;o__Rhizobiales;f__Beijerinckiaceae;g__Methylobacterium;s__Methylobacterium mesophilicum	t	99.69	0.63	99.99	1.69	226	5902708	d__Bacteria;p__Pseudomonadota;c__Alphaproteobacteria;o__Hyphomicrobiales;f__Methylobacteriaceae;g__Methylobacterium;s__Methylobacterium mesophilicum
GCF_022179465.1	11	11	11	11	11	1		11		TRUE	TRUE	TRUE	TRUE	0.83704	0.87166	-0.0346203	d__Bacteria;p__Pseudomonadota;c__Alphaproteobacteria;o__Rhizobiales;f__Beijerinckiaceae;g__Methylobacterium;s__Methylobacterium organophilum	t	100	0.73	100	0.09	114	5070401	d__Bacteria;p__Pseudomonadota;c__Alphaproteobacteria;o__Hyphomicrobiales;f__Methylobacteriaceae;g__Methylobacterium;s__Methylobacterium organophilum
GCF_022179485.1	11	11	11	11	11	2		11		TRUE	TRUE	TRUE	TRUE	0.827577	0.9181	-0.0905226	d__Bacteria;p__Actinomycetota;c__Actinomycetes;o__Mycobacteriales;f__Mycobacteriaceae;g__Tsukamurella;s__Tsukamurella pulmonis	f	99.94	0.52	100	0.08	1	4669365	d__Bacteria;p__Actinomycetota;c__Actinomycetes;o__Mycobacteriales;f__Tsukamurellaceae;g__Tsukamurella;s__Tsukamurella pulmonis
GCF_022179505.1	11	11	11	11	11	2		11		TRUE	TRUE	TRUE	TRUE	0.830821	0.83013	0.000691066	d__Bacteria;p__Pseudomonadota;c__Alphaproteobacteria;o__Rhizobiales;f__Beijerinckiaceae;g__Methylobacterium;s__Methylobacterium oxalidis	f	98.12	0.31	99.99	0.17	297	6301862	d__Bacteria;p__Pseudomonadota;c__Alphaproteobacteria;o__Hyphomicrobiales;f__Methylobacteriaceae;g__Methylobacterium;s__Methylobacterium oxalidis
GCF_022179525.1	11	11	11	11	11	1		11		TRUE	TRUE	TRUE	TRUE	0.817744	0.861593	-0.0438491	d__Bacteria;p__Pseudomonadota;c__Alphaproteobacteria;o__Rhizobiales;f__Beijerinckiaceae;g__Methylobacterium;s__Methylobacterium persicinum	t	99.06	0.34	99.98	0.54	95	5271491	d__Bacteria;p__Pseudomonadota;c__Alphaproteobacteria;o__Hyphomicrobiales;f__Methylobacteriaceae;g__Methylobacterium;s__Methylobacterium persicinum
GCF_022179545.1	11	11	11	11	11	0		11		TRUE	TRUE	TRUE	TRUE	0.844116	0.926972	-0.0828553	d__Bacteria;p__Actinomycetota;c__Actinomycetes;o__Mycobacteriales;f__Mycobacteriaceae;g__Mycobacterium;s__Mycobacterium fortuitum	t	99.81	1.26	100	0.17	1	6406072	d__Bacteria;p__Actinomycetota;c__Actinomycetes;o__Mycobacteriales;f__Mycobacteriaceae;g__Mycolicibacterium;s__Mycolicibacterium fortuitum
GCF_022179555.1	11	11	11	11	11	0		11		TRUE	TRUE	TRUE	TRUE	0.82585	0.831616	-0.00576549	d__Bacteria;p__Pseudomonadota;c__Alphaproteobacteria;o__Rhizobiales;f__Beijerinckiaceae;g__Methylobacterium;s__Methylobacterium soli	f	93.32	0.65	92.64	1.14	827	6167034	d__Bacteria;p__Pseudomonadota;c__Alphaproteobacteria;o__Hyphomicrobiales;f__Methylobacteriaceae;g__Methylobacterium;s__Methylobacterium soli
GCF_022179585.1	11	11	11	11	11	2		11		TRUE	TRUE	TRUE	TRUE	0.82027	0.843618	-0.0233483	d__Bacteria;p__Pseudomonadota;c__Alphaproteobacteria;o__Rhizobiales;f__Beijerinckiaceae;g__Methylobacterium;s__Methylobacterium tardum	f	100	0.31	100	0.5	147	6890653	d__Bacteria;p__Pseudomonadota;c__Alphaproteobacteria;o__Hyphomicrobiales;f__Methylobacteriaceae;g__Methylobacterium;s__Methylobacterium tardum
GCF_022179645.1	11	11	11	11	11	1		11		TRUE	TRUE	TRUE	TRUE	0.812702	0.851469	-0.0387665	d__Bacteria;p__Pseudomonadota;c__Alphaproteobacteria;o__Rhizobiales;f__Beijerinckiaceae;g__Methylobacterium;s__Methylobacterium thuringiense	t	99.37	0	100	0	47	4707776	d__Bacteria;p__Pseudomonadota;c__Alphaproteobacteria;o__Hyphomicrobiales;f__Methylobacteriaceae;g__Methylobacterium;s__Methylobacterium thuringiense
GCF_022179685.1	11	11	11	11	11	3		11		TRUE	TRUE	TRUE	TRUE	0.817967	0.854473	-0.0365058	d__Bacteria;p__Pseudomonadota;c__Alphaproteobacteria;o__Rhizobiales;f__Beijerinckiaceae;g__Methylobacterium;s__Methylobacterium trifolii	t	96.27	0.63	94.04	0	424	5163180	d__Bacteria;p__Pseudomonadota;c__Alphaproteobacteria;o__Hyphomicrobiales;f__Methylobacteriaceae;g__Methylobacterium;s__Methylobacterium trifolii
GCF_022179725.1	11	11	11	11	11	2		11		TRUE	TRUE	TRUE	TRUE	0.815854	0.853213	-0.0373591	d__Bacteria;p__Pseudomonadota;c__Alphaproteobacteria;o__Rhizobiales;f__Beijerinckiaceae;g__Methylobacterium;s__Methylobacterium aminovorans	t	99.69	0	100	0.97	120	6087464	d__Bacteria;p__Pseudomonadota;c__Alphaproteobacteria;o__Hyphomicrobiales;f__Methylobacteriaceae;g__Methylorubrum;s__Methylorubrum aminovorans
GCF_022179745.1	11	11	11	11	11	2		11		TRUE	TRUE	TRUE	TRUE	0.8181	0.859553	-0.041453	d__Bacteria;p__Pseudomonadota;c__Alphaproteobacteria;o__Rhizobiales;f__Beijerinckiaceae;g__Methylobacterium;s__Methylobacterium podarium	t	91.87	0.83	90.29	0.16	732	5300219	d__Bacteria;p__Pseudomonadota;c__Alphaproteobacteria;o__Hyphomicrobiales;f__Methylobacteriaceae;g__Methylorubrum;s__Methylorubrum podarium
GCF_022179765.1	11	11	11	11	11	4		11		TRUE	TRUE	TRUE	TRUE	0.82453	0.854626	-0.0300961	d__Bacteria;p__Pseudomonadota;c__Alphaproteobacteria;o__Rhizobiales;f__Beijerinckiaceae;g__Methylobacterium;s__Methylobacterium suomiense	t	99.37	0.94	100	0.54	57	5547687	d__Bacteria;p__Pseudomonadota;c__Alphaproteobacteria;o__Hyphomicrobiales;f__Methylobacteriaceae;g__Methylorubrum;s__Methylorubrum suomiense
GCF_022179785.1	11	11	11	11	11	2		11		TRUE	TRUE	TRUE	TRUE	0.810756	0.864057	-0.053301	d__Bacteria;p__Pseudomonadota;c__Alphaproteobacteria;o__Rhizobiales;f__Beijerinckiaceae;g__Methylobacterium;s__Methylobacterium thiocyanatum	f	99.69	0	100	0.94	61	5637136	d__Bacteria;p__Pseudomonadota;c__Alphaproteobacteria;o__Hyphomicrobiales;f__Methylobacteriaceae;g__Methylorubrum;s__Methylorubrum thiocyanatum
GCF_022179805.1	11	11	11	11	11	7		11		TRUE	TRUE	TRUE	TRUE	0.833332	0.880719	-0.0473872	d__Bacteria;p__Pseudomonadota;c__Gammaproteobacteria;o__Burkholderiales;f__Burkholderiaceae;g__Cupriavidus;s__Cupriavidus pauculus_E	t	99.94	0.92	99.79	0.2	38	6797404	d__Bacteria;p__Pseudomonadota;c__Betaproteobacteria;o__Burkholderiales;f__Burkholderiaceae;g__Cupriavidus;s__Cupriavidus pauculus
GCF_022179825.1	11	11	11	11	11	3		11		TRUE	TRUE	TRUE	TRUE	0.836386	0.858239	-0.0218525	d__Bacteria;p__Pseudomonadota;c__Gammaproteobacteria;o__Burkholderiales;f__Burkholderiaceae;g__Paraburkholderia;s__Paraburkholderia sp013426895	f	99.4	0.41	100	1.33	125	9325610	d__Bacteria;p__Pseudomonadota;c__Betaproteobacteria;o__Burkholderiales;f__Burkholderiaceae;g__Paraburkholderia;s__Paraburkholderia terrae
GCF_022179845.1	11	11	11	11	11	2		11		TRUE	TRUE	TRUE	TRUE	0.832818	0.87188	-0.0390618	d__Bacteria;p__Pseudomonadota;c__Gammaproteobacteria;o__Burkholderiales;f__Burkholderiaceae;g__Caballeronia;s__Caballeronia jiangsuensis	f	100	1.53	99.99	0.87	86	8538346	d__Bacteria;p__Pseudomonadota;c__Betaproteobacteria;o__Burkholderiales;f__Burkholderiaceae;g__Caballeronia;s__Caballeronia novacaledonica
GCF_022179885.1	11	11	11	11	11	3		11		TRUE	TRUE	TRUE	TRUE	0.834794	0.869197	-0.0344027	d__Bacteria;p__Pseudomonadota;c__Gammaproteobacteria;o__Burkholderiales;f__Burkholderiaceae;g__Caballeronia;s__Caballeronia jiangsuensis	f	100	1.87	99.35	1.32	112	9046084	d__Bacteria;p__Pseudomonadota;c__Betaproteobacteria;o__Burkholderiales;f__Burkholderiaceae;g__Caballeronia;s__Caballeronia novacaledonica
GCF_022180365.1	11	11	11	11	11	0		11		TRUE	TRUE	TRUE	TRUE	0.825423	0.871502	-0.0460785	d__Bacteria;p__Bacillota_A;c__Clostridia;o__Oscillospirales;f__Ruminococcaceae;g__Faecalibacterium;s__Faecalibacterium gallinarum	t	100	0.68	99.87	0.33	116	2813415	d__Bacteria;p__Bacillota;c__Clostridia;o__Eubacteriales;f__Oscillospiraceae;g__Faecalibacterium;s__Faecalibacterium gallinarum
GCF_022180385.2	11	11	none	11	11	4		11		TRUE	TRUE	TRUE	TRUE	0.864441	0.863071	0.00136944	d__Bacteria;p__Bacillota;c__Bacilli;o__Paenibacillales;f__Paenibacillaceae;g__Pristimantibacillus;s__Pristimantibacillus sp022180385	t	99.58	0.04	97.71	1.16	6	5308756	d__Bacteria;p__Bacillota;c__Bacilli;o__Bacillales;f__Paenibacillaceae;g__Paenibacillus;s__
GCF_022180405.1	11	11	11	11	11	0		11		TRUE	TRUE	TRUE	TRUE	0.88057	0.877933	0.00263738	d__Bacteria;p__Bacteroidota;c__Bacteroidia;o__Flavobacteriales;f__Flavobacteriaceae;g__Capnocytophaga;s__Capnocytophaga canimorsus	f	100	0	99.97	0.04	66	2580591	d__Bacteria;p__Bacteroidota;c__Flavobacteriia;o__Flavobacteriales;f__Flavobacteriaceae;g__Capnocytophaga;s__Capnocytophaga canimorsus
GCF_022180425.1	11	11	11	11	11	2		11		TRUE	TRUE	TRUE	TRUE	0.898725	0.896912	0.00181309	d__Bacteria;p__Bacteroidota;c__Bacteroidia;o__Flavobacteriales;f__Flavobacteriaceae;g__Capnocytophaga;s__Capnocytophaga cynodegmi	f	100	0.48	99.99	0.05	14	2737864	d__Bacteria;p__Bacteroidota;c__Flavobacteriia;o__Flavobacteriales;f__Flavobacteriaceae;g__Capnocytophaga;s__Capnocytophaga cynodegmi
GCF_022200785.1	11	11	11	11	11	1		11		TRUE	TRUE	TRUE	TRUE	0.873132	0.871149	0.00198335	d__Bacteria;p__Bacteroidota;c__Bacteroidia;o__Sphingobacteriales;f__Sphingobacteriaceae;g__Pedobacter;s__Pedobacter mucosus	t	98.09	1.91	99.93	1.18	1	4929029	d__Bacteria;p__Bacteroidota;c__Sphingobacteriia;o__Sphingobacteriales;f__Sphingobacteriaceae;g__Pedobacter;s__Pedobacter mucosus
GCF_022206305.1	11	11	none	11	11	0		11		TRUE	TRUE	TRUE	TRUE	0.847799	0.915328	-0.0675287	d__Bacteria;p__Actinomycetota;c__Actinomycetes;o__Mycobacteriales;f__Mycobacteriaceae;g__Gordonia;s__Gordonia sp022206305	t	99.37	0	100	0.01	50	5114194	d__Bacteria;p__Actinomycetota;c__Actinomycetes;o__Mycobacteriales;f__Gordoniaceae;g__Gordonia;s__
GCF_022213065.1	11	11	11	11	4	3	Low support for recoding	11		TRUE	TRUE	TRUE	TRUE	0.830092	0.85058	-0.0204877	d__Bacteria;p__Pseudomonadota;c__Gammaproteobacteria;o__Burkholderiales;f__Burkholderiaceae;g__Paraburkholderia;s__Paraburkholderia tagetis	t	99.19	1.28	99.92	1.9	124	8523014	d__Bacteria;p__Pseudomonadota;c__Betaproteobacteria;o__Burkholderiales;f__Burkholderiaceae;g__Paraburkholderia;s__Paraburkholderia tagetis
GCF_022213125.1	11	11	11	11	11	2		11		TRUE	TRUE	TRUE	TRUE	0.836323	0.833323	0.00300043	d__Bacteria;p__Bacillota;c__Bacilli;o__Bacillales_D;f__Amphibacillaceae;g__Oceanobacillus;s__Oceanobacillus alkalisoli	f	98	0.44	99.96	0.2	75	3644147	d__Bacteria;p__Bacillota;c__Bacilli;o__Bacillales;f__Bacillaceae;g__Oceanobacillus;s__Oceanobacillus alkalisoli
GCF_022213245.1	11	11	11	11	11	2		11		TRUE	TRUE	TRUE	TRUE	0.882382	0.897431	-0.0150494	d__Bacteria;p__Pseudomonadota;c__Gammaproteobacteria;o__Enterobacterales;f__Enterobacteriaceae;g__Enterobacter;s__Enterobacter mori	f	99.82	0.04	100	0.05	220	4828776	d__Bacteria;p__Pseudomonadota;c__Gammaproteobacteria;o__Enterobacterales;f__Enterobacteriaceae;g__Enterobacter;s__Enterobacter mori
GCF_022213265.1	11	11	none	11	11	1		11		TRUE	TRUE	TRUE	TRUE	0.845017	0.875141	-0.0301239	d__Bacteria;p__Actinomycetota;c__Actinomycetes;o__Streptomycetales;f__Streptomycetaceae;g__Streptomyces;s__Streptomyces albidoflavus	f	99.89	0	100	0.03	178	7218864	d__Bacteria;p__Actinomycetota;c__Actinomycetes;o__Kitasatosporales;f__Streptomycetaceae;g__Streptomyces;s__
GCF_022213385.1	11	11	11	11	11	1		11		TRUE	TRUE	TRUE	TRUE	0.887586	0.887242	0.000344451	d__Bacteria;p__Bacillota;c__Bacilli;o__Lactobacillales;f__Lactobacillaceae;g__Lactobacillus;s__Lactobacillus sp947171515	f	98.89	0	99.99	0.03	1	1953837	d__Bacteria;p__Bacillota;c__Bacilli;o__Lactobacillales;f__Lactobacillaceae;g__Lactobacillus;s__Lactobacillus johnsonii
GCF_022213975.1	11	11	11	11	11	0		11		TRUE	TRUE	TRUE	TRUE	0.826201	0.878248	-0.0520465	d__Bacteria;p__Pseudomonadota;c__Alphaproteobacteria;o__Rhizobiales;f__Xanthobacteraceae;g__Xanthobacter;s__Xanthobacter oligotrophicus	f	100	0	99.99	0.28	34	5296455	d__Bacteria;p__Pseudomonadota;c__Alphaproteobacteria;o__Hyphomicrobiales;f__Xanthobacteraceae;g__Xanthobacter;s__Xanthobacter oligotrophicus
GCF_022213985.1	11	11	11	11	11	1		11		TRUE	TRUE	TRUE	TRUE	0.880876	0.882252	-0.00137526	d__Bacteria;p__Pseudomonadota;c__Gammaproteobacteria;o__Pseudomonadales;f__Moraxellaceae;g__Acinetobacter;s__Acinetobacter pittii_H	f	100	0.55	100	0.16	26	3829818	d__Bacteria;p__Pseudomonadota;c__Gammaproteobacteria;o__Moraxellales;f__Moraxellaceae;g__Acinetobacter;s__Acinetobacter pittii
GCF_022214115.1	11	11	11	11	11	0		11		TRUE	TRUE	TRUE	TRUE	0.844397	0.876108	-0.0317109	d__Bacteria;p__Pseudomonadota;c__Gammaproteobacteria;o__Burkholderiales;f__Burkholderiaceae;g__Pandoraea;s__Pandoraea apista	f	99.5	0.69	100	0.18	31	5583029	d__Bacteria;p__Pseudomonadota;c__Betaproteobacteria;o__Burkholderiales;f__Burkholderiaceae;g__Pandoraea;s__Pandoraea apista
GCF_022214735.1	11	11	11	11	11	2		11		TRUE	TRUE	TRUE	TRUE	0.807211	0.848588	-0.0413763	d__Bacteria;p__Pseudomonadota;c__Alphaproteobacteria;o__Rhizobiales;f__Beijerinckiaceae;g__Methylobacterium;s__Methylobacterium extorquens	f	99.68	0	100	0.19	58	5967130	d__Bacteria;p__Pseudomonadota;c__Alphaproteobacteria;o__Hyphomicrobiales;f__Methylobacteriaceae;g__Methylorubrum;s__Methylorubrum extorquens
GCF_022214745.1	11	11	11	11	11	5		11		TRUE	TRUE	TRUE	TRUE	0.843691	0.863211	-0.0195195	d__Bacteria;p__Bacillota;c__Bacilli;o__Brevibacillales;f__Brevibacillaceae;g__Brevibacillus;s__Brevibacillus agri	f	99.73	0.04	100	1.78	164	5478622	d__Bacteria;p__Bacillota;c__Bacilli;o__Bacillales;f__Paenibacillaceae;g__Brevibacillus;s__Brevibacillus agri
GCF_022214775.1	11	11	11	11	11	1		11		TRUE	TRUE	TRUE	TRUE	0.844496	0.885879	-0.0413827	d__Bacteria;p__Pseudomonadota;c__Gammaproteobacteria;o__Burkholderiales;f__Burkholderiaceae;g__Cupriavidus;s__Cupriavidus gilardii_C	f	99.89	0	100	0.03	51	5539012	d__Bacteria;p__Pseudomonadota;c__Betaproteobacteria;o__Burkholderiales;f__Burkholderiaceae;g__Cupriavidus;s__Cupriavidus gilardii
GCF_022214805.1	11	11	11	11	11	0		11		TRUE	TRUE	TRUE	TRUE	0.849864	0.888833	-0.0389685	d__Bacteria;p__Pseudomonadota;c__Alphaproteobacteria;o__Azospirillales;f__Azospirillaceae;g__Azospirillum;s__Azospirillum doebereinerae	f	100	3.51	99.98	1.46	180	6880504	d__Bacteria;p__Pseudomonadota;c__Alphaproteobacteria;o__Rhodospirillales;f__Azospirillaceae;g__Azospirillum;s__Azospirillum doebereinerae
GCF_022220465.1	11	11	none	11	11	0		11		TRUE	TRUE	TRUE	TRUE	0.857282	0.860995	-0.00371278	d__Bacteria;p__Actinomycetota;c__Actinomycetes;o__Streptomycetales;f__Streptomycetaceae;g__Streptomyces;s__Streptomyces sp014253015	f	98.84	1.15	99.52	1.1	1	7506783	d__Bacteria;p__Actinomycetota;c__Actinomycetes;o__Kitasatosporales;f__Streptomycetaceae;g__Streptomyces;s__
GCF_022220485.1	11	11	11	11	11	0		11		TRUE	TRUE	TRUE	TRUE	0.851266	0.851022	0.000244722	d__Bacteria;p__Bacillota;c__Bacilli;o__Lactobacillales;f__Lactobacillaceae;g__Lacticaseibacillus;s__Lacticaseibacillus rhamnosus	f	99.46	0	99.97	0.06	1	2991151	d__Bacteria;p__Bacillota;c__Bacilli;o__Lactobacillales;f__Lactobacillaceae;g__Lacticaseibacillus;s__Lacticaseibacillus rhamnosus
GCF_022220625.1	11	11	11	11	11	11		11		TRUE	TRUE	TRUE	TRUE	0.837898	0.836516	0.00138216	d__Bacteria;p__Bacillota;c__Bacilli;o__Bacillales;f__Bacillaceae_G;g__Bacillus_A;s__Bacillus_A anthracis	f	98.92	0.15	100	0.13	3	5506603	d__Bacteria;p__Bacillota;c__Bacilli;o__Bacillales;f__Bacillaceae;g__Bacillus;s__Bacillus anthracis
GCF_022220705.1	11	11	11	11	11	1		11		TRUE	TRUE	TRUE	TRUE	0.866873	0.867887	-0.00101433	d__Bacteria;p__Pseudomonadota;c__Gammaproteobacteria;o__Enterobacterales;f__Enterobacteriaceae;g__Pectobacterium;s__Pectobacterium brasiliense	f	99.97	0.55	100	0.38	1	5034872	d__Bacteria;p__Pseudomonadota;c__Gammaproteobacteria;o__Enterobacterales;f__Pectobacteriaceae;g__Pectobacterium;s__Pectobacterium brasiliense
GCF_022220845.1	11	11	11	11	11	2		11		TRUE	TRUE	TRUE	TRUE	0.80051	0.789768	0.0107417	d__Bacteria;p__Pseudomonadota;c__Alphaproteobacteria;o__Rhizobiales;f__Rhizobiaceae;g__Liberibacter;s__Liberibacter asiaticus	f	97.3	0	99.99	0.06	1	1230064	d__Bacteria;p__Pseudomonadota;c__Alphaproteobacteria;o__Hyphomicrobiales;f__Rhizobiaceae;g__Liberibacter;s__Candidatus Liberibacter asiaticus
GCF_022220865.1	11	11	11	11	11	0		11		TRUE	TRUE	TRUE	TRUE	0.84948	0.871235	-0.0217553	d__Bacteria;p__Pseudomonadota;c__Gammaproteobacteria;o__Enterobacterales;f__Enterobacteriaceae;g__Pantoea;s__Pantoea dispersa	f	99.98	0.33	100	0.22	2	5001301	d__Bacteria;p__Pseudomonadota;c__Gammaproteobacteria;o__Enterobacterales;f__Erwiniaceae;g__Pantoea;s__Pantoea dispersa
GCF_022220925.1	11	11	11	11	11	10		11		TRUE	TRUE	TRUE	TRUE	0.837865	0.836396	0.00146908	d__Bacteria;p__Bacillota;c__Bacilli;o__Bacillales;f__Bacillaceae_G;g__Bacillus_A;s__Bacillus_A anthracis	f	99.23	0.15	100	0.13	3	5506152	d__Bacteria;p__Bacillota;c__Bacilli;o__Bacillales;f__Bacillaceae;g__Bacillus;s__Bacillus anthracis
GCF_022220985.1	11	11	11	11	11	10		11		TRUE	TRUE	TRUE	TRUE	0.837909	0.836489	0.00142042	d__Bacteria;p__Bacillota;c__Bacilli;o__Bacillales;f__Bacillaceae_G;g__Bacillus_A;s__Bacillus_A anthracis	f	99.2	0.15	100	0.12	3	5501188	d__Bacteria;p__Bacillota;c__Bacilli;o__Bacillales;f__Bacillaceae;g__Bacillus;s__Bacillus anthracis
GCF_022221085.1	11	11	11	11	11	8		11		TRUE	TRUE	TRUE	TRUE	0.838847	0.837553	0.00129412	d__Bacteria;p__Bacillota;c__Bacilli;o__Bacillales;f__Bacillaceae_G;g__Bacillus_A;s__Bacillus_A anthracis	f	98.92	0.15	99.99	0.11	3	5490208	d__Bacteria;p__Bacillota;c__Bacilli;o__Bacillales;f__Bacillaceae;g__Bacillus;s__Bacillus anthracis
GCF_022221125.1	11	11	11	11	11	10		11		TRUE	TRUE	TRUE	TRUE	0.837988	0.836478	0.00150988	d__Bacteria;p__Bacillota;c__Bacilli;o__Bacillales;f__Bacillaceae_G;g__Bacillus_A;s__Bacillus_A anthracis	f	99.23	0.15	100	0.13	3	5506410	d__Bacteria;p__Bacillota;c__Bacilli;o__Bacillales;f__Bacillaceae;g__Bacillus;s__Bacillus anthracis
GCF_022221185.1	11	11	11	11	11	7		11		TRUE	TRUE	TRUE	TRUE	0.840486	0.838852	0.00163396	d__Bacteria;p__Bacillota;c__Bacilli;o__Bacillales;f__Bacillaceae_G;g__Bacillus_A;s__Bacillus_A anthracis	f	99.23	0.15	100	0.08	3	5558273	d__Bacteria;p__Bacillota;c__Bacilli;o__Bacillales;f__Bacillaceae;g__Bacillus;s__Bacillus anthracis
GCF_022221305.1	11	11	11	11	11	9		11		TRUE	TRUE	TRUE	TRUE	0.838397	0.836895	0.00150156	d__Bacteria;p__Bacillota;c__Bacilli;o__Bacillales;f__Bacillaceae_G;g__Bacillus_A;s__Bacillus_A anthracis	f	99.23	0.15	99.99	0.12	3	5486304	d__Bacteria;p__Bacillota;c__Bacilli;o__Bacillales;f__Bacillaceae;g__Bacillus;s__Bacillus anthracis
GCF_022221345.1	11	11	11	11	11	8		11		TRUE	TRUE	TRUE	TRUE	0.83809	0.836625	0.00146444	d__Bacteria;p__Bacillota;c__Bacilli;o__Bacillales;f__Bacillaceae_G;g__Bacillus_A;s__Bacillus_A anthracis	f	99.23	0.15	100	0.13	3	5506524	d__Bacteria;p__Bacillota;c__Bacilli;o__Bacillales;f__Bacillaceae;g__Bacillus;s__Bacillus anthracis
GCF_022221425.1	11	11	11	11	11	2		11		TRUE	TRUE	TRUE	TRUE	0.890084	0.890286	-0.000201931	d__Bacteria;p__Bacteroidota;c__Bacteroidia;o__Flavobacteriales;f__Weeksellaceae;g__Elizabethkingia;s__Elizabethkingia anophelis	f	100	1.08	100	0.57	1	3917183	d__Bacteria;p__Bacteroidota;c__Flavobacteriia;o__Flavobacteriales;f__Weeksellaceae;g__Elizabethkingia;s__Elizabethkingia anophelis
GCF_022221445.1	11	11	11	11	11	1		11		TRUE	TRUE	TRUE	TRUE	0.889966	0.890477	-0.000511148	d__Bacteria;p__Bacteroidota;c__Bacteroidia;o__Flavobacteriales;f__Weeksellaceae;g__Elizabethkingia;s__Elizabethkingia anophelis	f	100	0	100	0.01	1	4147522	d__Bacteria;p__Bacteroidota;c__Flavobacteriia;o__Flavobacteriales;f__Weeksellaceae;g__Elizabethkingia;s__Elizabethkingia anophelis
GCF_022221485.1	11	11	11	11	11	0		11		TRUE	TRUE	TRUE	TRUE	0.892517	0.893062	-0.000545129	d__Bacteria;p__Bacteroidota;c__Bacteroidia;o__Flavobacteriales;f__Weeksellaceae;g__Elizabethkingia;s__Elizabethkingia anophelis	f	100	1.08	100	0.31	1	3909169	d__Bacteria;p__Bacteroidota;c__Flavobacteriia;o__Flavobacteriales;f__Weeksellaceae;g__Elizabethkingia;s__Elizabethkingia anophelis
GCF_022221585.1	11	11	11	11	11	1		11		TRUE	TRUE	TRUE	TRUE	0.874423	0.853908	0.0205144	d__Bacteria;p__Actinomycetota;c__Actinomycetes;o__Streptomycetales;f__Streptomycetaceae;g__Streptomyces;s__Streptomyces inhibens	f	100	2.17	100	0.09	1	9696490	d__Bacteria;p__Actinomycetota;c__Actinomycetes;o__Kitasatosporales;f__Streptomycetaceae;g__Streptomyces;s__Streptomyces inhibens
GCF_022227035.1	11	11	11	11	11	0		11		TRUE	TRUE	TRUE	TRUE	0.845849	0.882951	-0.037102	d__Bacteria;p__Pseudomonadota;c__Alphaproteobacteria;o__Rhodobacterales;f__Rhodobacteraceae;g__Cereibacter_A;s__Cereibacter_A azotoformans	f	99.7	0.98	100	1.2	8	4802972	d__Bacteria;p__Pseudomonadota;c__Alphaproteobacteria;o__Rhodobacterales;f__Paracoccaceae;g__Cereibacter;s__Cereibacter azotoformans
GCF_022227565.1	11	11	none	11	11	2		11		TRUE	TRUE	TRUE	TRUE	0.86222	0.900753	-0.038533	d__Bacteria;p__Pseudomonadota;c__Gammaproteobacteria;o__Ectothiorhodospirales;f__Ectothiorhodospiraceae;g__Ectothiorhodospira;s__Ectothiorhodospira marina	f	99.94	0.11	99.97	0.18	161	3238183	d__Bacteria;p__Pseudomonadota;c__Gammaproteobacteria;o__Chromatiales;f__Ectothiorhodospiraceae;g__Ectothiorhodospira;s__
GCF_022227625.1	11	11	11	11	11	0		11		TRUE	TRUE	TRUE	TRUE	0.856153	0.904647	-0.0484937	d__Bacteria;p__Pseudomonadota;c__Gammaproteobacteria;o__Ectothiorhodospirales;f__Ectothiorhodospiraceae;g__Ectothiorhodospira;s__Ectothiorhodospira haloalkaliphila	f	99.94	0.86	99.99	0.49	74	3413657	d__Bacteria;p__Pseudomonadota;c__Gammaproteobacteria;o__Chromatiales;f__Ectothiorhodospiraceae;g__Ectothiorhodospira;s__Ectothiorhodospira variabilis
GCF_022227665.1	11	11	11	11	11	0		11		TRUE	TRUE	TRUE	TRUE	0.85358	0.9025	-0.0489192	d__Bacteria;p__Pseudomonadota;c__Gammaproteobacteria;o__Ectothiorhodospirales;f__Ectothiorhodospiraceae;g__Ectothiorhodospira;s__Ectothiorhodospira haloalkaliphila	f	99.94	0.52	99.99	0.33	84	3452695	d__Bacteria;p__Pseudomonadota;c__Gammaproteobacteria;o__Chromatiales;f__Ectothiorhodospiraceae;g__Ectothiorhodospira;s__Ectothiorhodospira variabilis
GCF_022227695.1	11	11	none	11	11	2		11		TRUE	TRUE	TRUE	TRUE	0.863764	0.902431	-0.0386671	d__Bacteria;p__Pseudomonadota;c__Gammaproteobacteria;o__Ectothiorhodospirales;f__Ectothiorhodospiraceae;g__Ectothiorhodospira;s__Ectothiorhodospira marina	f	97.87	0.11	99.9	0.15	180	3202442	d__Bacteria;p__Pseudomonadota;c__Gammaproteobacteria;o__Chromatiales;f__Ectothiorhodospiraceae;g__Ectothiorhodospira;s__
GCF_022227765.1	11	11	11	11	11	0		11		TRUE	TRUE	TRUE	TRUE	0.857096	0.914431	-0.0573352	d__Bacteria;p__Pseudomonadota;c__Gammaproteobacteria;o__Ectothiorhodospirales;f__Ectothiorhodospiraceae;g__Ectothiorhodospira;s__Ectothiorhodospira sp000225005	t	99.6	0.75	99.96	1.01	40	3341893	d__Bacteria;p__Pseudomonadota;c__Gammaproteobacteria;o__Chromatiales;f__Ectothiorhodospiraceae;g__Ectothiorhodospira;s__Ectothiorhodospira shaposhnikovii
GCF_022227785.1	11	11	11	11	11	0		11		TRUE	TRUE	TRUE	TRUE	0.859515	0.908549	-0.0490338	d__Bacteria;p__Pseudomonadota;c__Gammaproteobacteria;o__Ectothiorhodospirales;f__Ectothiorhodospiraceae;g__Ectothiorhodospira;s__Ectothiorhodospira lacustris	t	99.17	0.86	99.98	1.61	164	3422169	d__Bacteria;p__Pseudomonadota;c__Gammaproteobacteria;o__Chromatiales;f__Ectothiorhodospiraceae;g__Ectothiorhodospira;s__Ectothiorhodospira lacustris
GCF_022227845.1	11	11	11	11	11	0		11		TRUE	TRUE	TRUE	TRUE	0.852021	0.904439	-0.0524174	d__Bacteria;p__Pseudomonadota;c__Gammaproteobacteria;o__Ectothiorhodospirales;f__Ectothiorhodospiraceae;g__Ectothiorhodospira;s__Ectothiorhodospira lacustris	f	99.94	0.46	99.93	0.39	50	3282916	d__Bacteria;p__Pseudomonadota;c__Gammaproteobacteria;o__Chromatiales;f__Ectothiorhodospiraceae;g__Ectothiorhodospira;s__Ectothiorhodospira lacustris
GCF_022227865.1	11	11	11	11	11	2		11		TRUE	TRUE	TRUE	TRUE	0.886689	0.890579	-0.00388966	d__Bacteria;p__Pseudomonadota;c__Gammaproteobacteria;o__Nitrococcales;f__Halorhodospiraceae;g__Halorhodospira;s__Halorhodospira halochloris	f	96.54	0.71	99.98	0.99	188	2888425	d__Bacteria;p__Pseudomonadota;c__Gammaproteobacteria;o__Chromatiales;f__Ectothiorhodospiraceae;g__Halorhodospira;s__Halorhodospira halochloris
GCF_022227925.1	11	11	11	11	11	0		11		TRUE	TRUE	TRUE	TRUE	0.842789	0.920956	-0.0781666	d__Bacteria;p__Pseudomonadota;c__Gammaproteobacteria;o__Nitrococcales;f__Halorhodospiraceae;g__Halorhodospira;s__Halorhodospira halophila_A	f	98.91	1.41	99.96	0.14	22	2780422	d__Bacteria;p__Pseudomonadota;c__Gammaproteobacteria;o__Chromatiales;f__Ectothiorhodospiraceae;g__Halorhodospira;s__Halorhodospira halophila
GCF_022227935.1	11	11	11	11	11	0		11		TRUE	TRUE	TRUE	TRUE	0.853277	0.901731	-0.0484542	d__Bacteria;p__Pseudomonadota;c__Gammaproteobacteria;o__Ectothiorhodospirales;f__Ectothiorhodospiraceae;g__Ectothiorhodospira;s__Ectothiorhodospira haloalkaliphila	f	99.94	0.52	99.99	0.32	71	3484384	d__Bacteria;p__Pseudomonadota;c__Gammaproteobacteria;o__Chromatiales;f__Ectothiorhodospiraceae;g__Ectothiorhodospira;s__Ectothiorhodospira variabilis
GCF_022227985.1	11	11	none	11	11	0		11		TRUE	TRUE	TRUE	TRUE	0.849911	0.927043	-0.0771323	d__Bacteria;p__Pseudomonadota;c__Gammaproteobacteria;o__Nitrococcales;f__Halorhodospiraceae;g__Halorhodospira;s__Halorhodospira halophila_A	f	98.91	0.58	99.99	0.05	101	2748046	d__Bacteria;p__Pseudomonadota;c__Gammaproteobacteria;o__Chromatiales;f__Ectothiorhodospiraceae;g__Halorhodospira;s__
GCF_022228025.1	11	11	none	11	11	0		11		TRUE	TRUE	TRUE	TRUE	0.844744	0.920324	-0.0755797	d__Bacteria;p__Pseudomonadota;c__Gammaproteobacteria;o__Nitrococcales;f__Halorhodospiraceae;g__Halorhodospira;s__Halorhodospira halophila_A	f	98.91	0.88	99.99	0.17	121	2909722	d__Bacteria;p__Pseudomonadota;c__Gammaproteobacteria;o__Chromatiales;f__Ectothiorhodospiraceae;g__Halorhodospira;s__
GCF_022228055.1	11	11	none	11	11	0		11		TRUE	TRUE	TRUE	TRUE	0.840879	0.919799	-0.0789201	d__Bacteria;p__Pseudomonadota;c__Gammaproteobacteria;o__Nitrococcales;f__Halorhodospiraceae;g__Halorhodospira;s__Halorhodospira halophila_A	f	98.91	0.88	99.97	0.15	135	2870233	d__Bacteria;p__Pseudomonadota;c__Gammaproteobacteria;o__Chromatiales;f__Ectothiorhodospiraceae;g__Halorhodospira;s__
GCF_022228075.1	11	11	none	11	11	0		11		TRUE	TRUE	TRUE	TRUE	0.842971	0.919267	-0.0762957	d__Bacteria;p__Pseudomonadota;c__Gammaproteobacteria;o__Nitrococcales;f__Halorhodospiraceae;g__Halorhodospira;s__Halorhodospira halophila_A	f	98.65	1.41	99.95	0.14	27	2787144	d__Bacteria;p__Pseudomonadota;c__Gammaproteobacteria;o__Chromatiales;f__Ectothiorhodospiraceae;g__Halorhodospira;s__
GCF_022228125.1	11	11	11	11	11	1		11		TRUE	TRUE	TRUE	TRUE	0.834283	0.908043	-0.0737596	d__Bacteria;p__Pseudomonadota;c__Gammaproteobacteria;o__Ectothiorhodospirales;f__Ectothiorhodospiraceae;g__Ectothiorhodospira;s__Ectothiorhodospira mobilis_A	f	98.91	0.75	99.46	0.01	40	2682160	d__Bacteria;p__Pseudomonadota;c__Gammaproteobacteria;o__Chromatiales;f__Ectothiorhodospiraceae;g__Ectothiorhodospira;s__Ectothiorhodospira mobilis
GCF_022229005.1	11	11	11	11	11	0		11		TRUE	TRUE	TRUE	TRUE	0.825953	0.895434	-0.0694806	d__Bacteria;p__Actinomycetota;c__Actinomycetes;o__Mycobacteriales;f__Micromonosporaceae;g__Micromonospora;s__Micromonospora trifolii	t	100	1.32	100	0.13	82	7247792	d__Bacteria;p__Actinomycetota;c__Actinomycetes;o__Micromonosporales;f__Micromonosporaceae;g__Micromonospora;s__Micromonospora trifolii
GCF_022229015.1	11	11	11	11	11	0		11		TRUE	TRUE	TRUE	TRUE	0.823639	0.885786	-0.0621473	d__Bacteria;p__Actinomycetota;c__Actinomycetes;o__Mycobacteriales;f__Micromonosporaceae;g__Micromonospora;s__Micromonospora foliorum	t	96.14	2.37	99.97	0.2	586	6846315	d__Bacteria;p__Actinomycetota;c__Actinomycetes;o__Micromonosporales;f__Micromonosporaceae;g__Micromonospora;s__Micromonospora foliorum
GCF_022229205.1	11	11	11	11	11	0		11		TRUE	TRUE	TRUE	TRUE	0.852708	0.901233	-0.0485243	d__Bacteria;p__Pseudomonadota;c__Gammaproteobacteria;o__Ectothiorhodospirales;f__Ectothiorhodospiraceae;g__Ectothiorhodospira;s__Ectothiorhodospira haloalkaliphila	f	99.94	0.52	99.99	0.32	73	3484893	d__Bacteria;p__Pseudomonadota;c__Gammaproteobacteria;o__Chromatiales;f__Ectothiorhodospiraceae;g__Ectothiorhodospira;s__Ectothiorhodospira variabilis
GCF_022229225.1	11	11	11	11	11	0		11		TRUE	TRUE	TRUE	TRUE	0.852446	0.904599	-0.0521525	d__Bacteria;p__Pseudomonadota;c__Gammaproteobacteria;o__Ectothiorhodospirales;f__Ectothiorhodospiraceae;g__Ectothiorhodospira;s__Ectothiorhodospira lacustris	f	99.94	0.46	99.92	0.39	52	3281322	d__Bacteria;p__Pseudomonadota;c__Gammaproteobacteria;o__Chromatiales;f__Ectothiorhodospiraceae;g__Ectothiorhodospira;s__Ectothiorhodospira lacustris
GCF_022229245.1	11	11	none	11	11	0		11		TRUE	TRUE	TRUE	TRUE	0.84623	0.927816	-0.0815859	d__Bacteria;p__Pseudomonadota;c__Gammaproteobacteria;o__Nitrococcales;f__Halorhodospiraceae;g__Halorhodospira;s__Halorhodospira halophila_A	f	98.91	0.58	99.99	0.05	105	2747719	d__Bacteria;p__Pseudomonadota;c__Gammaproteobacteria;o__Chromatiales;f__Ectothiorhodospiraceae;g__Halorhodospira;s__
GCF_022229325.1	11	11	11	11	11	1		11		TRUE	TRUE	TRUE	TRUE	0.878078	0.880741	-0.00266373	d__Bacteria;p__Pseudomonadota;c__Gammaproteobacteria;o__Nitrococcales;f__Halorhodospiraceae;g__Halorhodospira;s__Halorhodospira halochloris	f	96.54	0.71	99.08	0.09	141	2883546	d__Bacteria;p__Pseudomonadota;c__Gammaproteobacteria;o__Chromatiales;f__Ectothiorhodospiraceae;g__Halorhodospira;s__Halorhodospira halochloris
GCF_022229365.1	11	11	11	11	11	0		11		TRUE	TRUE	TRUE	TRUE	0.854487	0.894633	-0.0401462	d__Bacteria;p__Pseudomonadota;c__Gammaproteobacteria;o__Ectothiorhodospirales;f__Ectothiorhodospiraceae;g__Ectothiorhodospira;s__Ectothiorhodospira haloalkaliphila	f	99.94	0.34	99.98	0.47	243	3666279	d__Bacteria;p__Pseudomonadota;c__Gammaproteobacteria;o__Chromatiales;f__Ectothiorhodospiraceae;g__Ectothiorhodospira;s__Ectothiorhodospira haloalkaliphila
GCF_022230885.1	11	11	11	11	11	0		11		TRUE	TRUE	TRUE	TRUE	0.873694	0.881956	-0.00826268	d__Bacteria;p__Pseudomonadota;c__Gammaproteobacteria;o__Burkholderiales;f__Burkholderiaceae;g__Paenalcaligenes;s__Paenalcaligenes niemegkensis	t	96.33	0.71	94.61	1.56	7	3665035	d__Bacteria;p__Pseudomonadota;c__Betaproteobacteria;o__Burkholderiales;f__Alcaligenaceae;g__Paenalcaligenes;s__Paenalcaligenes niemegkensis
GCF_022230905.1	11	11	11	11	11	0		11		TRUE	TRUE	TRUE	TRUE	0.819305	0.894252	-0.0749475	d__Bacteria;p__Actinomycetota;c__Actinomycetes;o__Mycobacteriales;f__Micromonosporaceae;g__Micromonospora;s__Micromonospora salmantinae	f	99.47	0.79	100	0.24	45	7012192	d__Bacteria;p__Actinomycetota;c__Actinomycetes;o__Micromonosporales;f__Micromonosporaceae;g__Micromonospora;s__Micromonospora salmantinae
GCF_022230925.1	11	11	11	11	11	1		11		TRUE	TRUE	TRUE	TRUE	0.822683	0.887938	-0.0652553	d__Bacteria;p__Actinomycetota;c__Actinomycetes;o__Mycobacteriales;f__Micromonosporaceae;g__Micromonospora;s__Micromonospora alfalfae	t	100	1.84	100	0.78	63	7558670	d__Bacteria;p__Actinomycetota;c__Actinomycetes;o__Micromonosporales;f__Micromonosporaceae;g__Micromonospora;s__Micromonospora alfalfae
GCF_022230935.1	11	11	11	11	11	0		11		TRUE	TRUE	TRUE	TRUE	0.82023	0.893709	-0.073479	d__Bacteria;p__Actinomycetota;c__Actinomycetes;o__Mycobacteriales;f__Micromonosporaceae;g__Micromonospora;s__Micromonospora hortensis	t	95.79	1.32	99.93	0.1	71	6947278	d__Bacteria;p__Actinomycetota;c__Actinomycetes;o__Micromonosporales;f__Micromonosporaceae;g__Micromonospora;s__Micromonospora hortensis
GCF_022230955.1	11	11	11	11	11	0		11		TRUE	TRUE	TRUE	TRUE	0.83137	0.893877	-0.0625065	d__Bacteria;p__Actinomycetota;c__Actinomycetes;o__Mycobacteriales;f__Micromonosporaceae;g__Micromonospora;s__Micromonospora cabrerizensis	t	100	0.26	100	0.82	133	6919987	d__Bacteria;p__Actinomycetota;c__Actinomycetes;o__Micromonosporales;f__Micromonosporaceae;g__Micromonospora;s__Micromonospora cabrerizensis
GCF_022234545.1	11	11	11	11	11	1		11		TRUE	TRUE	TRUE	TRUE	0.869038	0.881755	-0.0127165	d__Bacteria;p__Bacillota;c__Bacilli;o__Paenibacillales;f__Paenibacillaceae;g__Paenibacillus;s__Paenibacillus piscarius	t	99.84	1.25	99.99	0.05	62	7437208	d__Bacteria;p__Bacillota;c__Bacilli;o__Bacillales;f__Paenibacillaceae;g__Paenibacillus;s__Paenibacillus piscarius
GCF_022240605.1	11	11	none	11	11	0		11		TRUE	TRUE	TRUE	TRUE	0.882332	0.885961	-0.00362872	d__Bacteria;p__Bacillota;c__Bacilli;o__Lactobacillales;f__Streptococcaceae;g__Streptococcus;s__Streptococcus xiaochunlingii	f	100	0.17	99.97	0	82	2000983	d__Bacteria;p__Bacillota;c__Bacilli;o__Lactobacillales;f__Streptococcaceae;g__Streptococcus;s__
GCF_022240825.1	11	11	none	11	11	5		11		TRUE	TRUE	TRUE	TRUE	0.875862	0.869194	0.00666828	d__Bacteria;p__Bacillota_I;c__Bacilli_A;o__Erysipelotrichales;f__Erysipelotrichaceae;g__Holdemanella;s__Holdemanella hominis	f	98.11	3.13	98.95	1.31	629	2698898	d__Bacteria;p__Bacillota;c__Erysipelotrichia;o__Erysipelotrichales;f__Erysipelotrichaceae;g__Holdemanella;s__
GCF_022241095.1	11	11	11	11	11	0		11		TRUE	TRUE	TRUE	TRUE	0.876495	0.877231	-0.000735871	d__Bacteria;p__Pseudomonadota;c__Gammaproteobacteria;o__Pseudomonadales;f__Moraxellaceae;g__Acinetobacter;s__Acinetobacter sp003410005	f	100	1.51	100	0.06	46	4108061	d__Bacteria;p__Pseudomonadota;c__Gammaproteobacteria;o__Moraxellales;f__Moraxellaceae;g__Acinetobacter;s__Acinetobacter baumannii
GCF_022253455.1	11	11	11	11	11	2		11		TRUE	TRUE	TRUE	TRUE	0.858107	0.855399	0.00270767	d__Bacteria;p__Pseudomonadota;c__Gammaproteobacteria;o__Enterobacterales;f__Enterobacteriaceae;g__Proteus;s__Proteus mirabilis	f	100	0	100	0.55	120	3972417	d__Bacteria;p__Pseudomonadota;c__Gammaproteobacteria;o__Enterobacterales;f__Morganellaceae;g__Proteus;s__Proteus mirabilis
GCF_022253475.1	11	11	11	11	11	0		11		TRUE	TRUE	TRUE	TRUE	0.856737	0.856956	-0.000218695	d__Bacteria;p__Pseudomonadota;c__Gammaproteobacteria;o__Enterobacterales;f__Enterobacteriaceae;g__Providencia;s__Providencia rettgeri_A	f	100	1.08	100	0.2	95	4485689	d__Bacteria;p__Pseudomonadota;c__Gammaproteobacteria;o__Enterobacterales;f__Morganellaceae;g__Providencia;s__Providencia rettgeri
GCF_022253495.1	11	11	11	11	11	0		11		TRUE	TRUE	TRUE	TRUE	0.854922	0.854789	0.000132675	d__Bacteria;p__Pseudomonadota;c__Gammaproteobacteria;o__Enterobacterales;f__Enterobacteriaceae;g__Providencia;s__Providencia rettgeri_A	f	100	1.08	100	0.28	81	4469559	d__Bacteria;p__Pseudomonadota;c__Gammaproteobacteria;o__Enterobacterales;f__Morganellaceae;g__Providencia;s__Providencia rettgeri
GCF_022253515.1	11	11	11	11	11	0		11		TRUE	TRUE	TRUE	TRUE	0.855932	0.856685	-0.000753077	d__Bacteria;p__Pseudomonadota;c__Gammaproteobacteria;o__Enterobacterales;f__Enterobacteriaceae;g__Providencia;s__Providencia rettgeri	f	100	1.62	100	0.19	35	4563944	d__Bacteria;p__Pseudomonadota;c__Gammaproteobacteria;o__Enterobacterales;f__Morganellaceae;g__Providencia;s__Providencia rettgeri
GCF_022259695.1	11	11	none	11	11	0		11		TRUE	TRUE	TRUE	TRUE	0.923849	0.922941	0.000907899	d__Bacteria;p__Bacteroidota;c__Bacteroidia;o__Flavobacteriales;f__Flavobacteriaceae;g__BrNp1-15;s__BrNp1-15 sp022259695	t	99.34	0.05	99.99	0.06	1	3580797	d__Bacteria;p__Bacteroidota;c__Flavobacteriia;o__Flavobacteriales;f__Flavobacteriaceae;g__Flaviramulus;s__
GCF_022267215.1	11	11	none	11	11	0		11		TRUE	TRUE	TRUE	TRUE	0.888597	0.899037	-0.01044	d__Bacteria;p__Bacillota;c__Bacilli;o__Bacillales;f__Anoxybacillaceae;g__Anoxybacillus;s__Anoxybacillus kestanbolensis	f	99.44	0.79	99.99	0.35	123	2730467	d__Bacteria;p__Bacillota;c__Bacilli;o__Bacillales;f__Bacillaceae;g__Anoxybacillus;s__
GCF_022267225.1	11	11	none	11	11	0		11		TRUE	TRUE	TRUE	TRUE	0.890013	0.900567	-0.010554	d__Bacteria;p__Bacillota;c__Bacilli;o__Bacillales;f__Anoxybacillaceae;g__Anoxybacillus;s__Anoxybacillus kestanbolensis	f	99.44	0.85	99.99	0.32	129	2720400	d__Bacteria;p__Bacillota;c__Bacilli;o__Bacillales;f__Bacillaceae;g__Anoxybacillus;s__
GCF_022267255.1	11	11	none	11	11	0		11		TRUE	TRUE	TRUE	TRUE	0.88995	0.901053	-0.0111032	d__Bacteria;p__Bacillota;c__Bacilli;o__Bacillales;f__Anoxybacillaceae;g__Anoxybacillus;s__Anoxybacillus kestanbolensis	f	99.44	0.79	99.99	0.3	90	2711563	d__Bacteria;p__Bacillota;c__Bacilli;o__Bacillales;f__Bacillaceae;g__Anoxybacillus;s__
GCF_022267315.1	11	11	11	11	11	3		11		TRUE	TRUE	TRUE	TRUE	0.90201	0.900999	0.00101144	d__Bacteria;p__Bacteroidota;c__Bacteroidia;o__Bacteroidales;f__Prolixibacteraceae;g__Draconibacterium;s__Draconibacterium maritimum	t	99.46	3.23	100	3.71	201	7334083	d__Bacteria;p__Bacteroidota;c__Bacteroidia;o__Marinilabiliales;f__Prolixibacteraceae;g__Maribellus;s__Maribellus maritimus
GCF_022267325.1	11	11	11	11	11	2		11		TRUE	TRUE	TRUE	TRUE	0.884809	0.891632	-0.00682324	d__Bacteria;p__Spirochaetota;c__Leptospirae;o__Leptospirales;f__Leptospiraceae;g__Leptospira;s__Leptospira sanjuanensis	t	98.82	0	99.96	0.13	3	4503289	d__Bacteria;p__Spirochaetota;c__Spirochaetia;o__Leptospirales;f__Leptospiraceae;g__Leptospira;s__Leptospira sanjuanensis
GCF_022267375.1	11	11	11	11	11	0		11		TRUE	TRUE	TRUE	TRUE	0.885697	0.892527	-0.00682982	d__Bacteria;p__Spirochaetota;c__Leptospirae;o__Leptospirales;f__Leptospiraceae;g__Leptospira;s__Leptospira sanjuanensis	f	98.82	0	99.94	0.14	3	4517838	d__Bacteria;p__Spirochaetota;c__Spirochaetia;o__Leptospirales;f__Leptospiraceae;g__Leptospira;s__Leptospira sanjuanensis
GCF_022267385.1	11	11	11	11	11	4		11		TRUE	TRUE	TRUE	TRUE	0.918842	0.920548	-0.00170585	d__Bacteria;p__Spirochaetota;c__Leptospirae;o__Leptospirales;f__Leptospiraceae;g__Leptospira_A;s__Leptospira_A bandrabouensis	f	93.73	2.46	89.4	5.04	399	3937034	d__Bacteria;p__Spirochaetota;c__Spirochaetia;o__Leptospirales;f__Leptospiraceae;g__Leptospira;s__Leptospira bandrabouensis
GCF_022267415.1	11	11	11	11	11	1		11		TRUE	TRUE	TRUE	TRUE	0.927022	0.931416	-0.00439308	d__Bacteria;p__Spirochaetota;c__Leptospirae;o__Leptospirales;f__Leptospiraceae;g__Leptospira_A;s__Leptospira_A bandrabouensis	f	100	0	99.99	0.25	27	4109869	d__Bacteria;p__Spirochaetota;c__Spirochaetia;o__Leptospirales;f__Leptospiraceae;g__Leptospira;s__Leptospira bandrabouensis
GCF_022267435.1	11	11	11	11	11	0		11		TRUE	TRUE	TRUE	TRUE	0.926421	0.932045	-0.00562385	d__Bacteria;p__Spirochaetota;c__Leptospirae;o__Leptospirales;f__Leptospiraceae;g__Leptospira_A;s__Leptospira_A bandrabouensis	f	100	0	99.99	0.35	25	4047405	d__Bacteria;p__Spirochaetota;c__Spirochaetia;o__Leptospirales;f__Leptospiraceae;g__Leptospira;s__Leptospira bandrabouensis
GCF_022267445.1	11	11	11	11	11	1		11		TRUE	TRUE	TRUE	TRUE	0.927171	0.931506	-0.00433484	d__Bacteria;p__Spirochaetota;c__Leptospirae;o__Leptospirales;f__Leptospiraceae;g__Leptospira_A;s__Leptospira_A bandrabouensis	f	100	0	99.99	0.25	29	4113187	d__Bacteria;p__Spirochaetota;c__Spirochaetia;o__Leptospirales;f__Leptospiraceae;g__Leptospira;s__Leptospira bandrabouensis
GCF_022267475.1	11	11	11	11	11	0		11		TRUE	TRUE	TRUE	TRUE	0.920748	0.92748	-0.00673178	d__Bacteria;p__Spirochaetota;c__Leptospirae;o__Leptospirales;f__Leptospiraceae;g__Leptospira_A;s__Leptospira_A mtsangambouensis	f	100	0	99.98	0.64	26	4214040	d__Bacteria;p__Spirochaetota;c__Spirochaetia;o__Leptospirales;f__Leptospiraceae;g__Leptospira;s__Leptospira mtsangambouensis
GCF_022267485.1	11	11	11	11	11	0		11		TRUE	TRUE	TRUE	TRUE	0.930259	0.935104	-0.00484575	d__Bacteria;p__Spirochaetota;c__Leptospirae;o__Leptospirales;f__Leptospiraceae;g__Leptospira_A;s__Leptospira_A levettii	f	100	0	99.93	0.58	42	4059227	d__Bacteria;p__Spirochaetota;c__Spirochaetia;o__Leptospirales;f__Leptospiraceae;g__Leptospira;s__Leptospira levettii
GCF_022267515.1	11	11	11	11	11	1		11		TRUE	TRUE	TRUE	TRUE	0.871563	0.867289	0.00427411	d__Bacteria;p__Planctomycetota;c__Planctomycetia;o__Planctomycetales;f__Planctomycetaceae;g__Rubinisphaera;s__Rubinisphaera margarita	t	95.56	0	100	0.12	22	5979725	d__Bacteria;p__Planctomycetota;c__Planctomycetia;o__Planctomycetales;f__Planctomycetaceae;g__Rubinisphaera;s__Rubinisphaera margarita
GCF_022267535.1	11	11	11	11	11	1		11		TRUE	TRUE	TRUE	TRUE	0.833914	0.830239	0.00367553	d__Bacteria;p__Pseudomonadota;c__Gammaproteobacteria;o__Enterobacterales;f__Psychromonadaceae;g__Psychromonas;s__Psychromonas antarctica	t	100	0.69	100	0.78	300	3916717	d__Bacteria;p__Pseudomonadota;c__Gammaproteobacteria;o__Alteromonadales;f__Psychromonadaceae;g__Psychromonas;s__Psychromonas antarctica
GCF_022267555.1	11	11	11	11	11	2		11		TRUE	TRUE	TRUE	TRUE	0.885493	0.877942	0.0075516	d__Bacteria;p__Bacteroidota;c__Bacteroidia;o__Bacteroidales;f__Dysgonomonadaceae;g__Proteiniphilum;s__Proteiniphilum propionicum	t	100	1.91	99.99	0.84	1	3906720	d__Bacteria;p__Bacteroidota;c__Bacteroidia;o__Bacteroidales;f__Dysgonomonadaceae;g__Proteiniphilum;s__Proteiniphilum propionicum
GCF_022271335.1	11	11	11	11	11	0		11		TRUE	TRUE	TRUE	TRUE	0.820134	0.915975	-0.095841	d__Bacteria;p__Actinomycetota;c__Actinomycetes;o__Mycobacteriales;f__Mycobacteriaceae;g__Rhodococcus;s__Rhodococcus equi	f	99.56	0.38	100	0.23	13	5162120	d__Bacteria;p__Actinomycetota;c__Actinomycetes;o__Mycobacteriales;f__Nocardiaceae;g__Prescottella;s__Prescottella equi
GCF_022271345.1	11	11	11	11	11	0		11		TRUE	TRUE	TRUE	TRUE	0.824708	0.91453	-0.0898221	d__Bacteria;p__Actinomycetota;c__Actinomycetes;o__Mycobacteriales;f__Mycobacteriaceae;g__Rhodococcus;s__Rhodococcus equi	f	99.94	0.38	100	0.35	18	5081177	d__Bacteria;p__Actinomycetota;c__Actinomycetes;o__Mycobacteriales;f__Nocardiaceae;g__Prescottella;s__Prescottella equi
GCF_022271375.1	11	11	11	11	11	0		11		TRUE	TRUE	TRUE	TRUE	0.827	0.913771	-0.0867711	d__Bacteria;p__Actinomycetota;c__Actinomycetes;o__Mycobacteriales;f__Mycobacteriaceae;g__Rhodococcus;s__Rhodococcus equi	f	99.94	0.38	100	0.57	31	5260873	d__Bacteria;p__Actinomycetota;c__Actinomycetes;o__Mycobacteriales;f__Nocardiaceae;g__Prescottella;s__Prescottella equi
GCF_022271395.1	11	11	11	11	11	0		11		TRUE	TRUE	TRUE	TRUE	0.822777	0.914261	-0.0914849	d__Bacteria;p__Actinomycetota;c__Actinomycetes;o__Mycobacteriales;f__Mycobacteriaceae;g__Rhodococcus;s__Rhodococcus equi	f	99.56	0.38	100	0.35	21	5128180	d__Bacteria;p__Actinomycetota;c__Actinomycetes;o__Mycobacteriales;f__Nocardiaceae;g__Prescottella;s__Prescottella equi
GCF_022271405.1	11	11	11	11	11	0		11		TRUE	TRUE	TRUE	TRUE	0.820229	0.86612	-0.0458912	d__Bacteria;p__Pseudomonadota;c__Alphaproteobacteria;o__Rhizobiales;f__Xanthobacteraceae;g__Rhodopseudomonas;s__Rhodopseudomonas infernalis	t	99.17	0.06	99.88	0.08	87	5496629	d__Bacteria;p__Pseudomonadota;c__Alphaproteobacteria;o__Hyphomicrobiales;f__Nitrobacteraceae;g__Rhodopseudomonas;s__Rhodopseudomonas infernalis
GCF_022271435.1	11	11	11	11	4	3	Low support for recoding	11		TRUE	TRUE	TRUE	TRUE	0.856374	0.863282	-0.00690786	d__Bacteria;p__Actinomycetota;c__Actinomycetes;o__Streptomycetales;f__Streptomycetaceae;g__Streptomyces;s__Streptomyces monomycini	t	100	2.12	100	0.31	101	9268133	d__Bacteria;p__Actinomycetota;c__Actinomycetes;o__Kitasatosporales;f__Streptomycetaceae;g__Streptomyces;s__Streptomyces monomycini
GCF_022288725.1	11	11	none	11	11	1		11		TRUE	TRUE	TRUE	TRUE	0.852134	0.856341	-0.00420655	d__Bacteria;p__Actinomycetota;c__Actinomycetes;o__Streptomycetales;f__Streptomycetaceae;g__Kitasatospora;s__Kitasatospora sp022288725	t	98.95	9.06	99.98	5.37	359	9294085	d__Bacteria;p__Actinomycetota;c__Actinomycetes;o__Kitasatosporales;f__Streptomycetaceae;g__Kitasatospora;s__
GCF_022288805.2	11	11	none	11	11	0		11		TRUE	TRUE	TRUE	TRUE	0.898027	0.901676	-0.00364935	d__Bacteria;p__Actinomycetota;c__Actinomycetes;o__Mycobacteriales;f__Mycobacteriaceae;g__Corynebacterium;s__Corynebacterium yonathiae	f	99.78	0.38	99.99	1.49	68	2472773	d__Bacteria;p__Actinomycetota;c__Actinomycetes;o__Mycobacteriales;f__Corynebacteriaceae;g__Corynebacterium;s__
GCF_022288825.1	11	11	none	11	11	0		11		TRUE	TRUE	TRUE	TRUE	0.81603	0.833413	-0.0173827	d__Bacteria;p__Pseudomonadota;c__Gammaproteobacteria;o__Burkholderiales;f__Neisseriaceae;g__CAJPNX01;s__CAJPNX01 sp905372165	t	99.41	0.23	99.96	0.09	194	2301481	d__Bacteria;p__Pseudomonadota;c__Betaproteobacteria;o__Neisseriales;f__Neisseriaceae;g__Kingella;s__
GCF_022288885.1	11	11	11	11	11	3		11		TRUE	TRUE	TRUE	TRUE	0.865027	0.86401	0.00101712	d__Bacteria;p__Pseudomonadota;c__Gammaproteobacteria;o__Enterobacterales;f__Vibrionaceae;g__Vibrio;s__Vibrio diabolicus	f	99.86	5.5	100	1.08	840	5561785	d__Bacteria;p__Pseudomonadota;c__Gammaproteobacteria;o__Vibrionales;f__Vibrionaceae;g__Vibrio;s__Vibrio diabolicus
GCF_022288955.1	11	11	11	11	11	2		11		TRUE	TRUE	TRUE	TRUE	0.861915	0.862085	-0.000170632	d__Bacteria;p__Pseudomonadota;c__Gammaproteobacteria;o__Enterobacterales;f__Vibrionaceae;g__Vibrio;s__Vibrio diabolicus	f	100	0.05	100	0	118	5139710	d__Bacteria;p__Pseudomonadota;c__Gammaproteobacteria;o__Vibrionales;f__Vibrionaceae;g__Vibrio;s__Vibrio diabolicus
GCF_022289115.1	11	11	11	11	11	1		11		TRUE	TRUE	TRUE	TRUE	0.879842	0.884811	-0.00496903	d__Bacteria;p__Pseudomonadota;c__Gammaproteobacteria;o__Enterobacterales;f__Vibrionaceae;g__Vibrio;s__Vibrio furnissii	f	99.33	1.9	100	0.09	95	4811405	d__Bacteria;p__Pseudomonadota;c__Gammaproteobacteria;o__Vibrionales;f__Vibrionaceae;g__Vibrio;s__Vibrio furnissii
GCF_022289145.1	11	11	11	11	11	2		11		TRUE	TRUE	TRUE	TRUE	0.877942	0.881736	-0.00379307	d__Bacteria;p__Pseudomonadota;c__Gammaproteobacteria;o__Enterobacterales;f__Vibrionaceae;g__Vibrio;s__Vibrio furnissii	f	99.89	1.61	100	0.22	109	4879419	d__Bacteria;p__Pseudomonadota;c__Gammaproteobacteria;o__Vibrionales;f__Vibrionaceae;g__Vibrio;s__Vibrio furnissii
GCF_022289185.1	11	11	11	11	11	2		11		TRUE	TRUE	TRUE	TRUE	0.878649	0.88062	-0.00197106	d__Bacteria;p__Pseudomonadota;c__Gammaproteobacteria;o__Enterobacterales;f__Vibrionaceae;g__Vibrio;s__Vibrio furnissii	f	99.75	0.92	100	0.08	85	4820260	d__Bacteria;p__Pseudomonadota;c__Gammaproteobacteria;o__Vibrionales;f__Vibrionaceae;g__Vibrio;s__Vibrio furnissii
GCF_022289205.1	11	11	11	11	11	0		11		TRUE	TRUE	TRUE	TRUE	0.878635	0.882135	-0.00350036	d__Bacteria;p__Pseudomonadota;c__Gammaproteobacteria;o__Enterobacterales;f__Vibrionaceae;g__Vibrio;s__Vibrio furnissii	f	99.95	1.92	100	0.32	133	4904352	d__Bacteria;p__Pseudomonadota;c__Gammaproteobacteria;o__Vibrionales;f__Vibrionaceae;g__Vibrio;s__Vibrio furnissii
GCF_022289235.1	11	11	11	11	11	3		11		TRUE	TRUE	TRUE	TRUE	0.866298	0.867197	-0.000898858	d__Bacteria;p__Pseudomonadota;c__Gammaproteobacteria;o__Enterobacterales;f__Vibrionaceae;g__Vibrio;s__Vibrio vulnificus	f	96.91	0.9	99.81	1.43	284	4964079	d__Bacteria;p__Pseudomonadota;c__Gammaproteobacteria;o__Vibrionales;f__Vibrionaceae;g__Vibrio;s__Vibrio vulnificus
GCF_022289285.1	11	11	11	11	11	1		11		TRUE	TRUE	TRUE	TRUE	0.873142	0.87546	-0.00231803	d__Bacteria;p__Pseudomonadota;c__Gammaproteobacteria;o__Enterobacterales;f__Vibrionaceae;g__Vibrio;s__Vibrio vulnificus_B	f	99.66	2.69	100	0.26	264	4998199	d__Bacteria;p__Pseudomonadota;c__Gammaproteobacteria;o__Vibrionales;f__Vibrionaceae;g__Vibrio;s__Vibrio vulnificus
GCF_022289315.1	11	11	11	11	11	4		11		TRUE	TRUE	TRUE	TRUE	0.869678	0.871248	-0.00156935	d__Bacteria;p__Pseudomonadota;c__Gammaproteobacteria;o__Enterobacterales;f__Vibrionaceae;g__Vibrio;s__Vibrio vulnificus_B	f	99.97	1.59	100	0.87	298	5054306	d__Bacteria;p__Pseudomonadota;c__Gammaproteobacteria;o__Vibrionales;f__Vibrionaceae;g__Vibrio;s__Vibrio vulnificus
GCF_022289365.1	11	11	11	11	11	1		11		TRUE	TRUE	TRUE	TRUE	0.877889	0.880104	-0.00221524	d__Bacteria;p__Pseudomonadota;c__Gammaproteobacteria;o__Enterobacterales;f__Vibrionaceae;g__Vibrio;s__Vibrio furnissii	f	99.75	2.14	100	0.06	122	5031516	d__Bacteria;p__Pseudomonadota;c__Gammaproteobacteria;o__Vibrionales;f__Vibrionaceae;g__Vibrio;s__Vibrio furnissii
GCF_022289415.1	11	11	11	11	11	3		11		TRUE	TRUE	TRUE	TRUE	0.875195	0.877112	-0.00191718	d__Bacteria;p__Pseudomonadota;c__Gammaproteobacteria;o__Enterobacterales;f__Vibrionaceae;g__Vibrio;s__Vibrio vulnificus_B	f	99.69	3.08	100	0.17	306	4913477	d__Bacteria;p__Pseudomonadota;c__Gammaproteobacteria;o__Vibrionales;f__Vibrionaceae;g__Vibrio;s__Vibrio vulnificus
GCF_022289475.1	11	11	11	11	11	1		11		TRUE	TRUE	TRUE	TRUE	0.872831	0.875927	-0.0030964	d__Bacteria;p__Pseudomonadota;c__Gammaproteobacteria;o__Enterobacterales;f__Vibrionaceae;g__Vibrio;s__Vibrio vulnificus_B	f	99.63	0.89	100	0.14	193	4914414	d__Bacteria;p__Pseudomonadota;c__Gammaproteobacteria;o__Vibrionales;f__Vibrionaceae;g__Vibrio;s__Vibrio vulnificus
GCF_022289495.1	11	11	11	11	11	5		11		TRUE	TRUE	TRUE	TRUE	0.872087	0.872436	-0.000348476	d__Bacteria;p__Pseudomonadota;c__Gammaproteobacteria;o__Enterobacterales;f__Vibrionaceae;g__Vibrio;s__Vibrio vulnificus_B	f	99.93	2.54	100	0.92	353	5122311	d__Bacteria;p__Pseudomonadota;c__Gammaproteobacteria;o__Vibrionales;f__Vibrionaceae;g__Vibrio;s__Vibrio vulnificus
GCF_022289505.1	11	11	11	11	11	1		11		TRUE	TRUE	TRUE	TRUE	0.869778	0.871738	-0.00196072	d__Bacteria;p__Pseudomonadota;c__Gammaproteobacteria;o__Enterobacterales;f__Vibrionaceae;g__Vibrio;s__Vibrio vulnificus	f	100	2.51	100	0.39	400	4842112	d__Bacteria;p__Pseudomonadota;c__Gammaproteobacteria;o__Vibrionales;f__Vibrionaceae;g__Vibrio;s__Vibrio vulnificus
GCF_022289695.1	11	11	11	11	11	1		11		TRUE	TRUE	TRUE	TRUE	0.869852	0.869231	0.000620805	d__Bacteria;p__Pseudomonadota;c__Gammaproteobacteria;o__Enterobacterales;f__Vibrionaceae;g__Vibrio;s__Vibrio alginolyticus	f	100	0.58	100	0.62	127	5149767	d__Bacteria;p__Pseudomonadota;c__Gammaproteobacteria;o__Vibrionales;f__Vibrionaceae;g__Vibrio;s__Vibrio alginolyticus
GCF_022289815.1	11	11	11	11	11	2		11		TRUE	TRUE	TRUE	TRUE	0.871029	0.869761	0.00126835	d__Bacteria;p__Pseudomonadota;c__Gammaproteobacteria;o__Enterobacterales;f__Vibrionaceae;g__Vibrio;s__Vibrio alginolyticus	f	100	0.66	100	0.02	157	5107418	d__Bacteria;p__Pseudomonadota;c__Gammaproteobacteria;o__Vibrionales;f__Vibrionaceae;g__Vibrio;s__Vibrio alginolyticus
GCF_022289865.1	11	11	11	11	11	0		11		TRUE	TRUE	TRUE	TRUE	0.882796	0.885109	-0.00231299	d__Bacteria;p__Pseudomonadota;c__Gammaproteobacteria;o__Enterobacterales;f__Vibrionaceae;g__Vibrio;s__Vibrio fluvialis	f	99.93	0.95	100	0.28	77	4639009	d__Bacteria;p__Pseudomonadota;c__Gammaproteobacteria;o__Vibrionales;f__Vibrionaceae;g__Vibrio;s__Vibrio fluvialis
GCF_022289895.1	11	11	11	11	11	0		11		TRUE	TRUE	TRUE	TRUE	0.883928	0.88545	-0.00152185	d__Bacteria;p__Pseudomonadota;c__Gammaproteobacteria;o__Enterobacterales;f__Vibrionaceae;g__Vibrio;s__Vibrio fluvialis	f	99.91	1.43	100	0.36	78	4681149	d__Bacteria;p__Pseudomonadota;c__Gammaproteobacteria;o__Vibrionales;f__Vibrionaceae;g__Vibrio;s__Vibrio fluvialis
GCF_022289935.1	11	11	11	11	11	1		11		TRUE	TRUE	TRUE	TRUE	0.882493	0.884836	-0.00234293	d__Bacteria;p__Pseudomonadota;c__Gammaproteobacteria;o__Enterobacterales;f__Vibrionaceae;g__Vibrio;s__Vibrio fluvialis	f	98.12	1.64	100	0.45	118	4620714	d__Bacteria;p__Pseudomonadota;c__Gammaproteobacteria;o__Vibrionales;f__Vibrionaceae;g__Vibrio;s__Vibrio fluvialis
GCF_022289955.1	11	11	11	11	11	1		11		TRUE	TRUE	TRUE	TRUE	0.881628	0.883953	-0.00232479	d__Bacteria;p__Pseudomonadota;c__Gammaproteobacteria;o__Enterobacterales;f__Vibrionaceae;g__Vibrio;s__Vibrio fluvialis	f	95.57	1.26	99.63	0.81	97	4573313	d__Bacteria;p__Pseudomonadota;c__Gammaproteobacteria;o__Vibrionales;f__Vibrionaceae;g__Vibrio;s__Vibrio fluvialis
GCF_022290015.1	11	11	11	11	11	0		11		TRUE	TRUE	TRUE	TRUE	0.880141	0.882682	-0.00254063	d__Bacteria;p__Pseudomonadota;c__Gammaproteobacteria;o__Enterobacterales;f__Vibrionaceae;g__Vibrio;s__Vibrio fluvialis	f	99.91	1.12	100	1.99	103	4831864	d__Bacteria;p__Pseudomonadota;c__Gammaproteobacteria;o__Vibrionales;f__Vibrionaceae;g__Vibrio;s__Vibrio fluvialis
GCF_022290045.1	11	11	11	11	11	0		11		TRUE	TRUE	TRUE	TRUE	0.884489	0.886039	-0.00154934	d__Bacteria;p__Pseudomonadota;c__Gammaproteobacteria;o__Enterobacterales;f__Vibrionaceae;g__Vibrio;s__Vibrio fluvialis	f	99.93	1.26	100	1.15	97	4821392	d__Bacteria;p__Pseudomonadota;c__Gammaproteobacteria;o__Vibrionales;f__Vibrionaceae;g__Vibrio;s__Vibrio fluvialis
GCF_022290135.1	11	11	11	11	11	2		11		TRUE	TRUE	TRUE	TRUE	0.881509	0.88467	-0.00316102	d__Bacteria;p__Pseudomonadota;c__Gammaproteobacteria;o__Enterobacterales;f__Vibrionaceae;g__Vibrio;s__Vibrio fluvialis	f	99.93	1.92	100	0.77	128	4676972	d__Bacteria;p__Pseudomonadota;c__Gammaproteobacteria;o__Vibrionales;f__Vibrionaceae;g__Vibrio;s__Vibrio fluvialis
GCF_022290155.1	11	11	11	11	11	1		11		TRUE	TRUE	TRUE	TRUE	0.881688	0.883968	-0.00228041	d__Bacteria;p__Pseudomonadota;c__Gammaproteobacteria;o__Enterobacterales;f__Vibrionaceae;g__Vibrio;s__Vibrio fluvialis	f	99.89	1.51	100	2.06	104	4690819	d__Bacteria;p__Pseudomonadota;c__Gammaproteobacteria;o__Vibrionales;f__Vibrionaceae;g__Vibrio;s__Vibrio fluvialis
GCF_022290215.1	11	11	11	11	11	1		11		TRUE	TRUE	TRUE	TRUE	0.881709	0.883206	-0.00149648	d__Bacteria;p__Pseudomonadota;c__Gammaproteobacteria;o__Enterobacterales;f__Vibrionaceae;g__Vibrio;s__Vibrio fluvialis	f	99.93	0.7	100	0.43	95	4661608	d__Bacteria;p__Pseudomonadota;c__Gammaproteobacteria;o__Vibrionales;f__Vibrionaceae;g__Vibrio;s__Vibrio fluvialis
GCF_022290255.1	11	11	11	11	11	1		11		TRUE	TRUE	TRUE	TRUE	0.880803	0.882954	-0.00215071	d__Bacteria;p__Pseudomonadota;c__Gammaproteobacteria;o__Enterobacterales;f__Vibrionaceae;g__Vibrio;s__Vibrio fluvialis	f	99.91	0.73	100	0.45	114	4793298	d__Bacteria;p__Pseudomonadota;c__Gammaproteobacteria;o__Vibrionales;f__Vibrionaceae;g__Vibrio;s__Vibrio fluvialis
GCF_022290265.1	11	11	11	11	11	1		11		TRUE	TRUE	TRUE	TRUE	0.879025	0.87931	-0.000285306	d__Bacteria;p__Pseudomonadota;c__Gammaproteobacteria;o__Enterobacterales;f__Vibrionaceae;g__Vibrio;s__Vibrio fluvialis	f	99.63	4.77	100	1.86	349	4871960	d__Bacteria;p__Pseudomonadota;c__Gammaproteobacteria;o__Vibrionales;f__Vibrionaceae;g__Vibrio;s__Vibrio fluvialis
GCF_022290295.1	11	11	11	11	11	1		11		TRUE	TRUE	TRUE	TRUE	0.882385	0.88401	-0.00162428	d__Bacteria;p__Pseudomonadota;c__Gammaproteobacteria;o__Enterobacterales;f__Vibrionaceae;g__Vibrio;s__Vibrio fluvialis	f	99.86	1.56	100	0.39	212	4886460	d__Bacteria;p__Pseudomonadota;c__Gammaproteobacteria;o__Vibrionales;f__Vibrionaceae;g__Vibrio;s__Vibrio fluvialis
GCF_022290335.1	11	11	11	11	11	1		11		TRUE	TRUE	TRUE	TRUE	0.882655	0.884097	-0.00144226	d__Bacteria;p__Pseudomonadota;c__Gammaproteobacteria;o__Enterobacterales;f__Vibrionaceae;g__Vibrio;s__Vibrio fluvialis	f	99.93	1.09	100	0.38	61	4724525	d__Bacteria;p__Pseudomonadota;c__Gammaproteobacteria;o__Vibrionales;f__Vibrionaceae;g__Vibrio;s__Vibrio fluvialis
GCF_022290375.1	11	11	11	11	11	1		11		TRUE	TRUE	TRUE	TRUE	0.884516	0.886168	-0.00165243	d__Bacteria;p__Pseudomonadota;c__Gammaproteobacteria;o__Enterobacterales;f__Vibrionaceae;g__Vibrio;s__Vibrio fluvialis	f	99.93	1.72	100	0.5	165	4716694	d__Bacteria;p__Pseudomonadota;c__Gammaproteobacteria;o__Vibrionales;f__Vibrionaceae;g__Vibrio;s__Vibrio fluvialis
GCF_022290435.1	11	11	11	11	11	4		11		TRUE	TRUE	TRUE	TRUE	0.882768	0.885072	-0.00230376	d__Bacteria;p__Pseudomonadota;c__Gammaproteobacteria;o__Enterobacterales;f__Vibrionaceae;g__Vibrio;s__Vibrio fluvialis	f	99.93	5.66	100	1.65	695	4972746	d__Bacteria;p__Pseudomonadota;c__Gammaproteobacteria;o__Vibrionales;f__Vibrionaceae;g__Vibrio;s__Vibrio fluvialis
GCF_022291075.1	11	11	11	11	11	0		11		TRUE	TRUE	TRUE	TRUE	0.863616	0.86345	0.000166669	d__Bacteria;p__Bacillota;c__Bacilli;o__Staphylococcales;f__Staphylococcaceae;g__Staphylococcus;s__Staphylococcus warneri	f	99.73	0	99.99	0.02	25	2495971	d__Bacteria;p__Bacillota;c__Bacilli;o__Bacillales;f__Staphylococcaceae;g__Staphylococcus;s__Staphylococcus warneri
GCF_022291115.1	11	11	11	11	11	0		11		TRUE	TRUE	TRUE	TRUE	0.858695	0.858178	0.000517677	d__Bacteria;p__Bacillota;c__Bacilli;o__Staphylococcales;f__Staphylococcaceae;g__Staphylococcus;s__Staphylococcus warneri	f	99.73	0	99.99	0.03	35	2578828	d__Bacteria;p__Bacillota;c__Bacilli;o__Bacillales;f__Staphylococcaceae;g__Staphylococcus;s__Staphylococcus warneri
GCF_022291155.1	11	11	11	11	11	0		11		TRUE	TRUE	TRUE	TRUE	0.863443	0.863235	0.000207519	d__Bacteria;p__Bacillota;c__Bacilli;o__Staphylococcales;f__Staphylococcaceae;g__Staphylococcus;s__Staphylococcus warneri	f	99.73	0	99.99	0.02	24	2496149	d__Bacteria;p__Bacillota;c__Bacilli;o__Bacillales;f__Staphylococcaceae;g__Staphylococcus;s__Staphylococcus warneri
GCF_022291175.1	11	11	11	11	11	0		11		TRUE	TRUE	TRUE	TRUE	0.863201	0.863054	0.000147013	d__Bacteria;p__Bacillota;c__Bacilli;o__Staphylococcales;f__Staphylococcaceae;g__Staphylococcus;s__Staphylococcus warneri	f	99.73	0	99.99	0.02	25	2496383	d__Bacteria;p__Bacillota;c__Bacilli;o__Bacillales;f__Staphylococcaceae;g__Staphylococcus;s__Staphylococcus warneri
GCF_022291195.1	11	11	11	11	11	0		11		TRUE	TRUE	TRUE	TRUE	0.862617	0.862361	0.000256478	d__Bacteria;p__Bacillota;c__Bacilli;o__Staphylococcales;f__Staphylococcaceae;g__Staphylococcus;s__Staphylococcus warneri	f	99.73	0	99.99	0.02	26	2499240	d__Bacteria;p__Bacillota;c__Bacilli;o__Bacillales;f__Staphylococcaceae;g__Staphylococcus;s__Staphylococcus warneri
GCF_022291215.1	11	11	11	11	11	0		11		TRUE	TRUE	TRUE	TRUE	0.865572	0.865347	0.000225546	d__Bacteria;p__Bacillota;c__Bacilli;o__Staphylococcales;f__Staphylococcaceae;g__Staphylococcus;s__Staphylococcus warneri	f	99.73	0	99.99	0.02	22	2496160	d__Bacteria;p__Bacillota;c__Bacilli;o__Bacillales;f__Staphylococcaceae;g__Staphylococcus;s__Staphylococcus warneri
GCF_022317005.1	11	11	none	11	11	0		11		TRUE	TRUE	TRUE	TRUE	0.83522	0.926067	-0.0908468	d__Bacteria;p__Actinomycetota;c__Actinomycetes;o__Mycobacteriales;f__Mycobacteriaceae;g__Mycobacterium;s__Mycobacterium sp022317005	t	100	0	100	0	2	5171893	d__Bacteria;p__Actinomycetota;c__Actinomycetes;o__Mycobacteriales;f__Mycobacteriaceae;g__Mycobacterium;s__
GCF_022320765.1	11	11	none	11	11	4		11		TRUE	TRUE	TRUE	TRUE	0.816532	0.813784	0.00274811	d__Bacteria;p__Bacillota_A;c__Clostridia;o__Clostridiales;f__Clostridiaceae;g__Clostridium;s__Clostridium beijerinckii	f	99.19	1.61	100	0.33	73	5954993	d__Bacteria;p__Bacillota;c__Clostridia;o__Eubacteriales;f__Clostridiaceae;g__Clostridium;s__
GCF_022320825.1	11	11	11	11	11	3		11		TRUE	TRUE	TRUE	TRUE	0.855033	0.875008	-0.019975	d__Bacteria;p__Pseudomonadota;c__Gammaproteobacteria;o__Enterobacterales;f__Enterobacteriaceae;g__Klebsiella;s__Klebsiella quasipneumoniae	f	99.99	0.95	100	0.13	150	5708190	d__Bacteria;p__Pseudomonadota;c__Gammaproteobacteria;o__Enterobacterales;f__Enterobacteriaceae;g__Klebsiella;s__Klebsiella quasipneumoniae
GCF_022320925.1	11	11	11	11	11	0		11		TRUE	TRUE	TRUE	TRUE	0.813096	0.895334	-0.0822387	d__Bacteria;p__Pseudomonadota;c__Gammaproteobacteria;o__Burkholderiales;f__Burkholderiaceae;g__Achromobacter;s__Achromobacter ruhlandii	f	99.49	0	100	0.03	61	6453542	d__Bacteria;p__Pseudomonadota;c__Betaproteobacteria;o__Burkholderiales;f__Alcaligenaceae;g__Achromobacter;s__Achromobacter ruhlandii
GCF_022320945.1	11	11	11	11	11	1		11		TRUE	TRUE	TRUE	TRUE	0.822764	0.898573	-0.0758086	d__Bacteria;p__Pseudomonadota;c__Gammaproteobacteria;o__Burkholderiales;f__Burkholderiaceae;g__Achromobacter;s__Achromobacter xylosoxidans	f	99.53	0.47	100	0.11	49	6615744	d__Bacteria;p__Pseudomonadota;c__Betaproteobacteria;o__Burkholderiales;f__Alcaligenaceae;g__Achromobacter;s__Achromobacter xylosoxidans
GCF_022320955.1	11	11	none	11	11	0		11		TRUE	TRUE	TRUE	TRUE	0.839584	0.837049	0.00253453	d__Bacteria;p__Bacillota_A;c__Clostridia;o__Clostridiales;f__Clostridiaceae;g__Clostridium;s__Clostridium saccharoperbutylacetonicum	f	99.19	2.47	100	1.37	68	6414200	d__Bacteria;p__Bacillota;c__Clostridia;o__Eubacteriales;f__Clostridiaceae;g__Clostridium;s__
GCF_022320975.1	11	11	11	11	11	0		11		TRUE	TRUE	TRUE	TRUE	0.825723	0.9013	-0.075577	d__Bacteria;p__Pseudomonadota;c__Gammaproteobacteria;o__Burkholderiales;f__Burkholderiaceae;g__Achromobacter;s__Achromobacter xylosoxidans	f	99.53	0.47	100	0.21	46	6858954	d__Bacteria;p__Pseudomonadota;c__Betaproteobacteria;o__Burkholderiales;f__Alcaligenaceae;g__Achromobacter;s__Achromobacter xylosoxidans
GCF_022321005.1	11	11	11	11	11	1		11		TRUE	TRUE	TRUE	TRUE	0.818019	0.899696	-0.0816769	d__Bacteria;p__Pseudomonadota;c__Gammaproteobacteria;o__Burkholderiales;f__Burkholderiaceae;g__Achromobacter;s__Achromobacter xylosoxidans	f	99.53	0.47	100	0.02	64	6865894	d__Bacteria;p__Pseudomonadota;c__Betaproteobacteria;o__Burkholderiales;f__Alcaligenaceae;g__Achromobacter;s__Achromobacter xylosoxidans
GCF_022321095.1	11	11	11	11	11	1		11		TRUE	TRUE	TRUE	TRUE	0.823128	0.898294	-0.0751653	d__Bacteria;p__Pseudomonadota;c__Gammaproteobacteria;o__Burkholderiales;f__Burkholderiaceae;g__Achromobacter;s__Achromobacter xylosoxidans	f	99.3	0.47	100	0.22	101	6525893	d__Bacteria;p__Pseudomonadota;c__Betaproteobacteria;o__Burkholderiales;f__Alcaligenaceae;g__Achromobacter;s__Achromobacter xylosoxidans
GCF_022321165.1	11	11	11	11	11	1		11		TRUE	TRUE	TRUE	TRUE	0.817099	0.900306	-0.0832071	d__Bacteria;p__Pseudomonadota;c__Gammaproteobacteria;o__Burkholderiales;f__Burkholderiaceae;g__Achromobacter;s__Achromobacter xylosoxidans	f	99.53	0.47	100	0.01	52	6654928	d__Bacteria;p__Pseudomonadota;c__Betaproteobacteria;o__Burkholderiales;f__Alcaligenaceae;g__Achromobacter;s__Achromobacter xylosoxidans
GCF_022321175.1	11	11	11	11	11	0		11		TRUE	TRUE	TRUE	TRUE	0.815409	0.904895	-0.0894857	d__Bacteria;p__Pseudomonadota;c__Gammaproteobacteria;o__Burkholderiales;f__Burkholderiaceae;g__Achromobacter;s__Achromobacter insuavis_A	f	99.53	0	100	0.47	82	6752394	d__Bacteria;p__Pseudomonadota;c__Betaproteobacteria;o__Burkholderiales;f__Alcaligenaceae;g__Achromobacter;s__Achromobacter insuavis
GCF_022321185.1	11	11	11	11	11	2		11		TRUE	TRUE	TRUE	TRUE	0.818257	0.900713	-0.0824563	d__Bacteria;p__Pseudomonadota;c__Gammaproteobacteria;o__Burkholderiales;f__Burkholderiaceae;g__Achromobacter;s__Achromobacter xylosoxidans	f	99.53	0.58	100	0.05	48	6454839	d__Bacteria;p__Pseudomonadota;c__Betaproteobacteria;o__Burkholderiales;f__Alcaligenaceae;g__Achromobacter;s__Achromobacter xylosoxidans
GCF_022321345.1	11	11	11	11	11	0		11		TRUE	TRUE	TRUE	TRUE	0.821026	0.899188	-0.0781614	d__Bacteria;p__Pseudomonadota;c__Gammaproteobacteria;o__Burkholderiales;f__Burkholderiaceae;g__Achromobacter;s__Achromobacter xylosoxidans	f	99.53	0.47	100	0.27	62	6737610	d__Bacteria;p__Pseudomonadota;c__Betaproteobacteria;o__Burkholderiales;f__Alcaligenaceae;g__Achromobacter;s__Achromobacter xylosoxidans
GCF_022321465.1	11	11	11	11	11	0		11		TRUE	TRUE	TRUE	TRUE	0.835809	0.909384	-0.073575	d__Bacteria;p__Pseudomonadota;c__Alphaproteobacteria;o__Rhodobacterales;f__Rhodobacteraceae;g__Ruegeria_B;s__Ruegeria_B alba	t	99.68	0.32	96.79	0.02	73	4455020	d__Bacteria;p__Pseudomonadota;c__Alphaproteobacteria;o__Rhodobacterales;f__Roseobacteraceae;g__Ruegeria;s__Ruegeria alba
GCF_022324735.1	11	11	none	11	11	1		11		TRUE	TRUE	TRUE	TRUE	0.879296	0.879145	0.000151154	d__Bacteria;p__Bacillota_A;c__Clostridia;o__Clostridiales;f__Clostridiaceae;g__Clostridium_T;s__Clostridium_T paridis	f	98.79	1.88	99.85	0.68	49	4154700	d__Bacteria;p__Bacillota;c__Clostridia;o__Eubacteriales;f__Clostridiaceae;g__Clostridium;s__
GCF_022324845.1	11	11	none	11	11	1		11		TRUE	TRUE	TRUE	TRUE	0.880983	0.879379	0.00160363	d__Bacteria;p__Bacillota_A;c__Clostridia;o__Clostridiales;f__Clostridiaceae;g__Clostridium_T;s__Clostridium_T intestinale	f	99.17	1.28	98.43	2.44	77	4655691	d__Bacteria;p__Bacillota;c__Clostridia;o__Eubacteriales;f__Clostridiaceae;g__Clostridium;s__
GCF_022324905.1	11	11	11	11	11	3		11		TRUE	TRUE	TRUE	TRUE	0.859626	0.875725	-0.016099	d__Bacteria;p__Pseudomonadota;c__Gammaproteobacteria;o__Enterobacterales;f__Enterobacteriaceae;g__Klebsiella;s__Klebsiella pneumoniae	f	100	0.48	100	0.15	139	5769240	d__Bacteria;p__Pseudomonadota;c__Gammaproteobacteria;o__Enterobacterales;f__Enterobacteriaceae;g__Klebsiella;s__Klebsiella pneumoniae
GCF_022325125.1	11	11	11	11	11	0		11		TRUE	TRUE	TRUE	TRUE	0.836686	0.911502	-0.0748159	d__Bacteria;p__Pseudomonadota;c__Gammaproteobacteria;o__Burkholderiales;f__Burkholderiaceae;g__Achromobacter;s__Achromobacter insolitus	f	99.53	0.47	100	0.32	67	6380249	d__Bacteria;p__Pseudomonadota;c__Betaproteobacteria;o__Burkholderiales;f__Alcaligenaceae;g__Achromobacter;s__Achromobacter insolitus
GCF_022325205.1	11	11	11	11	11	1		11		TRUE	TRUE	TRUE	TRUE	0.818722	0.901424	-0.0827023	d__Bacteria;p__Pseudomonadota;c__Gammaproteobacteria;o__Burkholderiales;f__Burkholderiaceae;g__Achromobacter;s__Achromobacter xylosoxidans	f	99.53	0.47	100	0.39	47	6576144	d__Bacteria;p__Pseudomonadota;c__Betaproteobacteria;o__Burkholderiales;f__Alcaligenaceae;g__Achromobacter;s__Achromobacter xylosoxidans
GCF_022325225.1	11	11	11	11	11	0		11		TRUE	TRUE	TRUE	TRUE	0.818751	0.899231	-0.0804799	d__Bacteria;p__Pseudomonadota;c__Gammaproteobacteria;o__Burkholderiales;f__Burkholderiaceae;g__Achromobacter;s__Achromobacter insuavis	f	98.6	0.47	100	2.16	86	6976018	d__Bacteria;p__Pseudomonadota;c__Betaproteobacteria;o__Burkholderiales;f__Alcaligenaceae;g__Achromobacter;s__Achromobacter insuavis
GCF_022325245.1	11	11	11	11	11	1		11		TRUE	TRUE	TRUE	TRUE	0.810049	0.892135	-0.0820861	d__Bacteria;p__Pseudomonadota;c__Gammaproteobacteria;o__Burkholderiales;f__Burkholderiaceae;g__Achromobacter;s__Achromobacter ruhlandii	f	99.53	0	100	0.11	77	6226660	d__Bacteria;p__Pseudomonadota;c__Betaproteobacteria;o__Burkholderiales;f__Alcaligenaceae;g__Achromobacter;s__Achromobacter ruhlandii
GCF_022325265.1	11	11	11	11	11	1		11		TRUE	TRUE	TRUE	TRUE	0.824157	0.899982	-0.0758253	d__Bacteria;p__Pseudomonadota;c__Gammaproteobacteria;o__Burkholderiales;f__Burkholderiaceae;g__Achromobacter;s__Achromobacter xylosoxidans	f	99.3	0.47	100	0.29	57	6511096	d__Bacteria;p__Pseudomonadota;c__Betaproteobacteria;o__Burkholderiales;f__Alcaligenaceae;g__Achromobacter;s__Achromobacter xylosoxidans
GCF_022340045.1	11	11	11	11	11	0		11		TRUE	TRUE	TRUE	TRUE	0.911957	0.911979	-2.18e-05	d__Bacteria;p__Fusobacteriota;c__Fusobacteriia;o__Fusobacteriales;f__Fusobacteriaceae;g__Fusobacterium;s__Fusobacterium polymorphum	f	100	0	100	0.25	44	2288477	d__Bacteria;p__Fusobacteriota;c__Fusobacteriia;o__Fusobacteriales;f__Fusobacteriaceae;g__Fusobacterium;s__Fusobacterium nucleatum
GCF_022340055.1	11	11	11	11	11	1		11		TRUE	TRUE	TRUE	TRUE	0.829726	0.90539	-0.0756636	d__Bacteria;p__Actinomycetota;c__Actinomycetes;o__Mycobacteriales;f__Mycobacteriaceae;g__Mycobacterium;s__Mycobacterium sp020217485	f	99.61	1.25	100	0.47	8	6331077	d__Bacteria;p__Actinomycetota;c__Actinomycetes;o__Mycobacteriales;f__Mycobacteriaceae;g__Mycobacterium;s__Mycobacterium intracellulare
GCF_022340085.1	11	11	11	11	11	1		11		TRUE	TRUE	TRUE	TRUE	0.826042	0.915654	-0.0896126	d__Bacteria;p__Actinomycetota;c__Actinomycetes;o__Mycobacteriales;f__Mycobacteriaceae;g__Mycobacterium;s__Mycobacterium intracellulare	f	99.94	0	100	0.34	2	5493639	d__Bacteria;p__Actinomycetota;c__Actinomycetes;o__Mycobacteriales;f__Mycobacteriaceae;g__Mycobacterium;s__Mycobacterium paraintracellulare
GCF_022340105.1	11	11	11	11	11	0		11		TRUE	TRUE	TRUE	TRUE	0.903701	0.903458	0.000243805	d__Bacteria;p__Fusobacteriota;c__Fusobacteriia;o__Fusobacteriales;f__Fusobacteriaceae;g__Fusobacterium;s__Fusobacterium animalis	f	98.86	0	100	0.02	36	2120548	d__Bacteria;p__Fusobacteriota;c__Fusobacteriia;o__Fusobacteriales;f__Fusobacteriaceae;g__Fusobacterium;s__Fusobacterium nucleatum
GCF_022340115.1	11	11	11	11	11	0		11		TRUE	TRUE	TRUE	TRUE	0.913365	0.913639	-0.000274032	d__Bacteria;p__Fusobacteriota;c__Fusobacteriia;o__Fusobacteriales;f__Fusobacteriaceae;g__Fusobacterium;s__Fusobacterium polymorphum	f	96.63	0	99.71	0.06	42	2299006	d__Bacteria;p__Fusobacteriota;c__Fusobacteriia;o__Fusobacteriales;f__Fusobacteriaceae;g__Fusobacterium;s__Fusobacterium nucleatum
GCF_022340145.1	11	11	11	11	11	0		11		TRUE	TRUE	TRUE	TRUE	0.916057	0.915962	9.47e-05	d__Bacteria;p__Fusobacteriota;c__Fusobacteriia;o__Fusobacteriales;f__Fusobacteriaceae;g__Fusobacterium;s__Fusobacterium nucleatum	f	95.51	0	98.3	0.21	54	2101367	d__Bacteria;p__Fusobacteriota;c__Fusobacteriia;o__Fusobacteriales;f__Fusobacteriaceae;g__Fusobacterium;s__Fusobacterium nucleatum
GCF_022340165.1	11	11	11	11	11	1		11		TRUE	TRUE	TRUE	TRUE	0.917565	0.91748	8.5e-05	d__Bacteria;p__Fusobacteriota;c__Fusobacteriia;o__Fusobacteriales;f__Fusobacteriaceae;g__Fusobacterium;s__Fusobacterium vincentii	f	97.75	0	99.88	0.04	27	2081686	d__Bacteria;p__Fusobacteriota;c__Fusobacteriia;o__Fusobacteriales;f__Fusobacteriaceae;g__Fusobacterium;s__Fusobacterium nucleatum
GCF_022340445.1	11	11	none	11	11	1		11		TRUE	TRUE	TRUE	TRUE	0.841509	0.863756	-0.0222467	d__Bacteria;p__Pseudomonadota;c__Gammaproteobacteria;o__Chromatiales;f__Chromatiaceae;g__Thiocapsa;s__Thiocapsa sp022340925	f	91.89	0.8	88.21	2.4	230	3176877	d__Bacteria;p__Pseudomonadota;c__Gammaproteobacteria;o__Chromatiales;f__Chromatiaceae;g__Thiocapsa;s__
GCF_022340605.1	11	11	none	11	11	1		11		TRUE	TRUE	TRUE	TRUE	0.808224	0.833428	-0.0252046	d__Bacteria;p__Pseudomonadota;c__Gammaproteobacteria;o__Chromatiales;f__Chromatiaceae;g__Thiohalocapsa;s__Thiohalocapsa sp022340605	t	95.59	0.98	87.48	2.99	172	4768056	d__Bacteria;p__Pseudomonadota;c__Gammaproteobacteria;o__Chromatiales;f__Chromatiaceae;g__Thiohalocapsa;s__
GCF_022340925.1	11	11	none	11	11	1		11		TRUE	TRUE	TRUE	TRUE	0.845343	0.867582	-0.0222388	d__Bacteria;p__Pseudomonadota;c__Gammaproteobacteria;o__Chromatiales;f__Chromatiaceae;g__Thiocapsa;s__Thiocapsa sp022340925	t	95.62	0.95	91.49	1.97	136	3330444	d__Bacteria;p__Pseudomonadota;c__Gammaproteobacteria;o__Chromatiales;f__Chromatiaceae;g__Thiocapsa;s__
GCF_022341255.1	11	11	11	11	11	2		11		TRUE	TRUE	TRUE	TRUE	0.86387	0.863119	0.000750374	d__Bacteria;p__Pseudomonadota;c__Gammaproteobacteria;o__Pseudomonadales;f__Moraxellaceae;g__Moraxella;s__Moraxella catarrhalis	f	99.73	0.3	100	0.77	43	1855077	d__Bacteria;p__Pseudomonadota;c__Gammaproteobacteria;o__Moraxellales;f__Moraxellaceae;g__Moraxella;s__Moraxella catarrhalis
GCF_022341265.1	11	11	none	11	11	2		11		TRUE	TRUE	TRUE	TRUE	0.847139	0.865372	-0.018233	d__Bacteria;p__Bacillota;c__Bacilli;o__Bacillales;f__Anoxybacillaceae;g__Geobacillus;s__Geobacillus thermoleovorans	f	99.44	0.63	100	0.46	47	3426484	d__Bacteria;p__Bacillota;c__Bacilli;o__Bacillales;f__Bacillaceae;g__Geobacillus;s__
GCF_022341355.1	11	11	11	11	11	2		11		TRUE	TRUE	TRUE	TRUE	0.861582	0.859807	0.00177464	d__Bacteria;p__Pseudomonadota;c__Gammaproteobacteria;o__Pseudomonadales;f__Moraxellaceae;g__Moraxella;s__Moraxella catarrhalis	f	99.45	0.41	100	0.01	60	1837555	d__Bacteria;p__Pseudomonadota;c__Gammaproteobacteria;o__Moraxellales;f__Moraxellaceae;g__Moraxella;s__Moraxella catarrhalis
GCF_022341425.1	11	11	11	11	11	0		11		TRUE	TRUE	TRUE	TRUE	0.824745	0.895046	-0.0703007	d__Bacteria;p__Pseudomonadota;c__Gammaproteobacteria;o__Pseudomonadales;f__Halomonadaceae;g__Billgrantia;s__Billgrantia campisalis	t	99.57	1.15	100	0.28	47	4271990	d__Bacteria;p__Pseudomonadota;c__Gammaproteobacteria;o__Oceanospirillales;f__Halomonadaceae;g__Halomonas;s__Halomonas campisalis
GCF_022341445.1	11	11	11	11	11	0		11		TRUE	TRUE	TRUE	TRUE	0.840792	0.899717	-0.0589257	d__Bacteria;p__Pseudomonadota;c__Gammaproteobacteria;o__Pseudomonadales;f__Halomonadaceae;g__Billgrantia;s__Billgrantia kenyensis	f	100	1.58	99.97	0.26	65	4444410	d__Bacteria;p__Pseudomonadota;c__Gammaproteobacteria;o__Oceanospirillales;f__Halomonadaceae;g__Halomonas;s__Halomonas kenyensis
GCF_022341985.1	11	11	11	11	11	3		11		TRUE	TRUE	TRUE	TRUE	0.882349	0.878097	0.00425235	d__Bacteria;p__Pseudomonadota;c__Gammaproteobacteria;o__Pseudomonadales;f__Moraxellaceae;g__Acinetobacter;s__Acinetobacter baumannii	f	99.98	2.34	100	1.67	337	4204498	d__Bacteria;p__Pseudomonadota;c__Gammaproteobacteria;o__Moraxellales;f__Moraxellaceae;g__Acinetobacter;s__Acinetobacter baumannii
GCF_022342325.1	11	11	none	11	11	0		11		TRUE	TRUE	TRUE	TRUE	0.855585	0.893429	-0.0378438	d__Bacteria;p__Pseudomonadota;c__Gammaproteobacteria;o__Pseudomonadales;f__Pseudomonadaceae;g__Pseudomonas_E;s__Pseudomonas_E uvaldensis	f	100	0.1	99.95	0.01	92	5855783	d__Bacteria;p__Pseudomonadota;c__Gammaproteobacteria;o__Pseudomonadales;f__Pseudomonadaceae;g__Pseudomonas;s__
GCF_022342445.1	11	11	none	11	11	0		11		TRUE	TRUE	TRUE	TRUE	0.846035	0.929214	-0.0831793	d__Bacteria;p__Actinomycetota;c__Actinomycetes;o__Propionibacteriales;f__Propionibacteriaceae;g__Arachnia;s__Arachnia sp001956895	f	99.3	1.05	100	0.14	41	3184301	d__Bacteria;p__Actinomycetota;c__Actinomycetes;o__Propionibacteriales;f__Propionibacteriaceae;g__Tessaracoccus;s__
GCF_022343125.1	11	11	11	11	11	0		11		TRUE	TRUE	TRUE	TRUE	0.859754	0.859877	-0.000123444	d__Bacteria;p__Pseudomonadota;c__Gammaproteobacteria;o__Enterobacterales;f__Vibrionaceae;g__Vibrio;s__Vibrio alginolyticus	f	100	0.09	100	0.08	3	5208806	d__Bacteria;p__Pseudomonadota;c__Gammaproteobacteria;o__Vibrionales;f__Vibrionaceae;g__Vibrio;s__Vibrio alginolyticus
GCF_022343165.1	11	11	11	11	11	0		11		TRUE	TRUE	TRUE	TRUE	0.860686	0.860404	0.000281772	d__Bacteria;p__Pseudomonadota;c__Gammaproteobacteria;o__Enterobacterales;f__Vibrionaceae;g__Vibrio;s__Vibrio alginolyticus	f	100	0.2	100	0.02	2	5121163	d__Bacteria;p__Pseudomonadota;c__Gammaproteobacteria;o__Vibrionales;f__Vibrionaceae;g__Vibrio;s__Vibrio alginolyticus
GCF_022343425.1	11	11	11	11	11	1		11		TRUE	TRUE	TRUE	TRUE	0.895607	0.894598	0.00100925	d__Bacteria;p__Bacillota;c__Bacilli;o__Lactobacillales;f__Lactobacillaceae;g__Fructilactobacillus;s__Fructilactobacillus sanfranciscensis	f	99.38	0.62	99.83	0.2	32	1242512	d__Bacteria;p__Bacillota;c__Bacilli;o__Lactobacillales;f__Lactobacillaceae;g__Fructilactobacillus;s__Fructilactobacillus sanfranciscensis
GCF_022343445.1	11	11	11	11	11	1		11		TRUE	TRUE	TRUE	TRUE	0.898276	0.897108	0.00116829	d__Bacteria;p__Bacillota;c__Bacilli;o__Lactobacillales;f__Lactobacillaceae;g__Fructilactobacillus;s__Fructilactobacillus sanfranciscensis	f	99.38	0.78	97.84	0.09	50	1249687	d__Bacteria;p__Bacillota;c__Bacilli;o__Lactobacillales;f__Lactobacillaceae;g__Fructilactobacillus;s__Fructilactobacillus sanfranciscensis
GCF_022343545.1	11	11	11	11	11	1		11		TRUE	TRUE	TRUE	TRUE	0.863885	0.877896	-0.0140116	d__Bacteria;p__Actinomycetota;c__Actinomycetes;o__Streptomycetales;f__Streptomycetaceae;g__Streptomyces;s__Streptomyces humi	f	100	2.09	100	0.21	109	10527565	d__Bacteria;p__Actinomycetota;c__Actinomycetes;o__Kitasatosporales;f__Streptomycetaceae;g__Streptomyces;s__Streptomyces arenae
GCF_022343555.1	11	11	none	11	11	0		11		TRUE	TRUE	TRUE	TRUE	0.880672	0.912846	-0.0321746	d__Bacteria;p__Pseudomonadota;c__Gammaproteobacteria;o__Pseudomonadales;f__Oleiphilaceae;g__Marinobacter;s__Marinobacter sp022343555	t	100	0.99	100	0.31	114	4057300	d__Bacteria;p__Pseudomonadota;c__Gammaproteobacteria;o__Pseudomonadales;f__Marinobacteraceae;g__Marinobacter;s__
GCF_022343575.1	11	11	none	11	11	1		11		TRUE	TRUE	TRUE	TRUE	0.848779	0.844695	0.00408341	d__Bacteria;p__Pseudomonadota;c__Gammaproteobacteria;o__Pseudomonadales;f__Moraxellaceae;g__Acinetobacter;s__Acinetobacter guillouiae	f	99.93	1.74	100	1.04	5	4866519	d__Bacteria;p__Pseudomonadota;c__Gammaproteobacteria;o__Moraxellales;f__Moraxellaceae;g__Acinetobacter;s__
GCF_022343625.1	11	11	11	11	11	2		11		TRUE	TRUE	TRUE	TRUE	0.835608	0.85418	-0.0185719	d__Bacteria;p__Bacillota;c__Bacilli;o__Paenibacillales;f__NBRC-103111;g__Paenibacillus_G;s__Paenibacillus_G mucilaginosus	f	99.7	0.04	100	0.74	82	8576978	d__Bacteria;p__Bacillota;c__Bacilli;o__Bacillales;f__Paenibacillaceae;g__Paenibacillus;s__Paenibacillus mucilaginosus
GCF_022343685.1	11	11	11	11	11	0		11		TRUE	TRUE	TRUE	TRUE	0.897073	0.914208	-0.0171347	d__Bacteria;p__Pseudomonadota;c__Gammaproteobacteria;o__Pseudomonadales;f__Nitrincolaceae;g__Marinobacterium;s__Marinobacterium sediminicola	f	99.57	0.14	100	0	1	3554135	d__Bacteria;p__Pseudomonadota;c__Gammaproteobacteria;o__Oceanospirillales;f__Oceanospirillaceae;g__Marinobacterium;s__Marinobacterium sediminicola
GCF_022343705.1	11	11	11	11	11	3		11		TRUE	TRUE	TRUE	TRUE	0.891731	0.898889	-0.00715835	d__Bacteria;p__Bacillota;c__Bacilli;o__Staphylococcales;f__Staphylococcaceae;g__Macrococcus;s__Macrococcus brunensis	f	96.13	1.66	99.99	0.14	7	2226771	d__Bacteria;p__Bacillota;c__Bacilli;o__Bacillales;f__Staphylococcaceae;g__Macrococcus;s__Macrococcus brunensis
GCF_022343725.1	11	11	11	11	11	3		11		TRUE	TRUE	TRUE	TRUE	0.897033	0.90596	-0.00892723	d__Bacteria;p__Bacillota;c__Bacilli;o__Staphylococcales;f__Staphylococcaceae;g__Macrococcus;s__Macrococcus brunensis	f	96.13	0.83	99.99	0.12	2	2123615	d__Bacteria;p__Bacillota;c__Bacilli;o__Bacillales;f__Staphylococcaceae;g__Macrococcus;s__Macrococcus brunensis
GCF_022343785.1	11	11	11	11	11	0		11		TRUE	TRUE	TRUE	TRUE	0.772762	0.764683	0.00807814	d__Bacteria;p__Spirochaetota;c__Leptospirae;o__Leptospirales;f__Leptospiraceae;g__Leptospira;s__Leptospira interrogans	f	96.47	0	100	0.57	5	5190059	d__Bacteria;p__Spirochaetota;c__Spirochaetia;o__Leptospirales;f__Leptospiraceae;g__Leptospira;s__Leptospira interrogans
GCF_022343825.1	11	11	11	11	11	0		11		TRUE	TRUE	TRUE	TRUE	0.767161	0.759045	0.00811567	d__Bacteria;p__Spirochaetota;c__Leptospirae;o__Leptospirales;f__Leptospiraceae;g__Leptospira;s__Leptospira interrogans	f	96.47	0	99.99	0.55	5	5015483	d__Bacteria;p__Spirochaetota;c__Spirochaetia;o__Leptospirales;f__Leptospiraceae;g__Leptospira;s__Leptospira interrogans
GCF_022343925.1	11	11	11	11	11	0		11		TRUE	TRUE	TRUE	TRUE	0.846499	0.841253	0.00524615	d__Bacteria;p__Pseudomonadota;c__Alphaproteobacteria;o__Rickettsiales;f__Anaplasmataceae;g__Wolbachia;s__Wolbachia pipientis	f	99.79	0	99.45	0.34	4	1267787	d__Bacteria;p__Pseudomonadota;c__Alphaproteobacteria;o__Rickettsiales;f__Anaplasmataceae;g__Wolbachia;s__Wolbachia pipientis
GCF_022343965.1	11	11	11	11	11	1		11		TRUE	TRUE	TRUE	TRUE	0.87368	0.890896	-0.0172167	d__Bacteria;p__Pseudomonadota;c__Gammaproteobacteria;o__Burkholderiales;f__Burkholderiaceae;g__Alcaligenes;s__Alcaligenes nematophilus	f	100	0	100	0.49	1	4277602	d__Bacteria;p__Pseudomonadota;c__Betaproteobacteria;o__Burkholderiales;f__Alcaligenaceae;g__Alcaligenes;s__Alcaligenes faecalis
GCF_022343985.1	11	11	11	11	11	3		11		TRUE	TRUE	TRUE	TRUE	0.834582	0.866376	-0.0317936	d__Bacteria;p__Pseudomonadota;c__Gammaproteobacteria;o__Enterobacterales;f__Enterobacteriaceae;g__Serratia;s__Serratia marcescens	f	99.86	0	100	0.01	1	5304622	d__Bacteria;p__Pseudomonadota;c__Gammaproteobacteria;o__Enterobacterales;f__Yersiniaceae;g__Serratia;s__Serratia marcescens
GCF_022344005.1	11	11	none	11	11	0		11		TRUE	TRUE	TRUE	TRUE	0.829522	0.851009	-0.0214869	d__Bacteria;p__Deinococcota;c__Deinococci;o__Deinococcales;f__Deinococcaceae;g__Deinococcus;s__Deinococcus sp022344005	t	95.34	0.71	98.17	2.3	11	5019487	d__Bacteria;p__Deinococcota;c__Deinococci;o__Deinococcales;f__Deinococcaceae;g__Deinococcus;s__
GCF_022344045.1	11	11	11	11	11	1		11		TRUE	TRUE	TRUE	TRUE	0.841162	0.833708	0.00745386	d__Bacteria;p__Spirochaetota;c__Leptospirae;o__Leptospirales;f__Leptospiraceae;g__Leptospira;s__Leptospira weilii	f	98.82	0	100	0.44	5	4896793	d__Bacteria;p__Spirochaetota;c__Spirochaetia;o__Leptospirales;f__Leptospiraceae;g__Leptospira;s__Leptospira weilii
GCF_022345765.1	11	11	11	11	11	0		11		TRUE	TRUE	TRUE	TRUE	0.892956	0.899421	-0.00646536	d__Bacteria;p__Actinomycetota;c__Actinomycetes;o__Mycobacteriales;f__Mycobacteriaceae;g__Corynebacterium;s__Corynebacterium kefirresidentii	f	99.71	1.14	99.99	0.53	43	2528086	d__Bacteria;p__Actinomycetota;c__Actinomycetes;o__Mycobacteriales;f__Corynebacteriaceae;g__Corynebacterium;s__Corynebacterium kefirresidentii
GCF_022345775.1	11	11	11	11	11	1		11		TRUE	TRUE	TRUE	TRUE	0.898102	0.895819	0.00228315	d__Bacteria;p__Bacteroidota;c__Bacteroidia;o__Flavobacteriales;f__Weeksellaceae;g__Planobacterium;s__Planobacterium taklimakanense	f	100	1.23	99.99	0.12	44	2540355	d__Bacteria;p__Bacteroidota;c__Flavobacteriia;o__Flavobacteriales;f__Weeksellaceae;g__Chryseobacterium;s__Chryseobacterium taklimakanense
GCF_022345785.1	11	11	11	11	11	0		11		TRUE	TRUE	TRUE	TRUE	0.884242	0.89518	-0.0109375	d__Bacteria;p__Actinomycetota;c__Actinomycetes;o__Mycobacteriales;f__Mycobacteriaceae;g__Corynebacterium;s__Corynebacterium striatum	f	99.67	0.47	99.99	1.68	44	2735460	d__Bacteria;p__Actinomycetota;c__Actinomycetes;o__Mycobacteriales;f__Corynebacteriaceae;g__Corynebacterium;s__Corynebacterium striatum
GCF_022345795.1	11	11	11	11	11	0		11		TRUE	TRUE	TRUE	TRUE	0.893314	0.89931	-0.00599654	d__Bacteria;p__Actinomycetota;c__Actinomycetes;o__Mycobacteriales;f__Mycobacteriaceae;g__Corynebacterium;s__Corynebacterium kefirresidentii	f	99.71	1.14	99.99	0.58	39	2528625	d__Bacteria;p__Actinomycetota;c__Actinomycetes;o__Mycobacteriales;f__Corynebacteriaceae;g__Corynebacterium;s__Corynebacterium kefirresidentii
GCF_022345825.1	11	11	11	11	11	0		11		TRUE	TRUE	TRUE	TRUE	0.894731	0.903463	-0.00873247	d__Bacteria;p__Actinomycetota;c__Actinomycetes;o__Mycobacteriales;f__Mycobacteriaceae;g__Corynebacterium;s__Corynebacterium simulans	f	99.56	0.23	99.99	0.15	33	2639000	d__Bacteria;p__Actinomycetota;c__Actinomycetes;o__Mycobacteriales;f__Corynebacteriaceae;g__Corynebacterium;s__Corynebacterium simulans
GCF_022345875.1	11	11	11	11	11	0		11		TRUE	TRUE	TRUE	TRUE	0.898159	0.90756	-0.00940057	d__Bacteria;p__Actinomycetota;c__Actinomycetes;o__Mycobacteriales;f__Mycobacteriaceae;g__Corynebacterium;s__Corynebacterium minutissimum	f	99.78	0	99.99	0.03	36	2630480	d__Bacteria;p__Actinomycetota;c__Actinomycetes;o__Mycobacteriales;f__Corynebacteriaceae;g__Corynebacterium;s__Corynebacterium minutissimum
GCF_022345885.1	11	11	11	11	11	0		11		TRUE	TRUE	TRUE	TRUE	0.897216	0.907199	-0.00998219	d__Bacteria;p__Actinomycetota;c__Actinomycetes;o__Mycobacteriales;f__Mycobacteriaceae;g__Corynebacterium;s__Corynebacterium minutissimum	f	99.78	0.22	99.96	0.03	36	2588109	d__Bacteria;p__Actinomycetota;c__Actinomycetes;o__Mycobacteriales;f__Corynebacteriaceae;g__Corynebacterium;s__Corynebacterium minutissimum
GCF_022345915.1	11	11	none	11	11	0		11		TRUE	TRUE	TRUE	TRUE	0.8786	0.914312	-0.0357124	d__Bacteria;p__Actinomycetota;c__Actinomycetes;o__Mycobacteriales;f__Mycobacteriaceae;g__Corynebacterium;s__Corynebacterium lehmanniae	f	97.91	0	99.93	0.2	59	2469477	d__Bacteria;p__Actinomycetota;c__Actinomycetes;o__Mycobacteriales;f__Corynebacteriaceae;g__Corynebacterium;s__
GCF_022345965.1	11	11	none	11	11	0		11		TRUE	TRUE	TRUE	TRUE	0.884784	0.894838	-0.0100544	d__Bacteria;p__Actinomycetota;c__Actinomycetes;o__Mycobacteriales;f__Mycobacteriaceae;g__Corynebacterium;s__Corynebacterium sp022345965	t	99.32	0.45	98.97	0	19	2288557	d__Bacteria;p__Actinomycetota;c__Actinomycetes;o__Mycobacteriales;f__Corynebacteriaceae;g__Corynebacterium;s__
GCF_022346015.1	11	11	none	11	11	0		11		TRUE	TRUE	TRUE	TRUE	0.884681	0.895166	-0.010485	d__Bacteria;p__Actinomycetota;c__Actinomycetes;o__Mycobacteriales;f__Mycobacteriaceae;g__Corynebacterium;s__Corynebacterium sp022345965	f	99.32	0.45	99.05	0	22	2279826	d__Bacteria;p__Actinomycetota;c__Actinomycetes;o__Mycobacteriales;f__Corynebacteriaceae;g__Corynebacterium;s__
GCF_022346045.1	11	11	none	11	11	0		11		TRUE	TRUE	TRUE	TRUE	0.888073	0.900038	-0.011965	d__Bacteria;p__Actinomycetota;c__Actinomycetes;o__Mycobacteriales;f__Mycobacteriaceae;g__Corynebacterium;s__Corynebacterium evansiae	f	99.66	0	99.94	0.06	54	2283164	d__Bacteria;p__Actinomycetota;c__Actinomycetes;o__Mycobacteriales;f__Corynebacteriaceae;g__Corynebacterium;s__
GCF_022346065.1	11	11	11	11	11	1		11		TRUE	TRUE	TRUE	TRUE	0.888612	0.911616	-0.0230048	d__Bacteria;p__Actinomycetota;c__Actinomycetes;o__Mycobacteriales;f__Mycobacteriaceae;g__Corynebacterium;s__Corynebacterium imitans	f	99.78	0.44	100	0.23	26	2547644	d__Bacteria;p__Actinomycetota;c__Actinomycetes;o__Mycobacteriales;f__Corynebacteriaceae;g__Corynebacterium;s__Corynebacterium imitans
GCF_022346085.1	11	11	11	11	11	1		11		TRUE	TRUE	TRUE	TRUE	0.873763	0.908936	-0.0351728	d__Bacteria;p__Actinomycetota;c__Actinomycetes;o__Mycobacteriales;f__Mycobacteriaceae;g__Corynebacterium;s__Corynebacterium gottingense	f	99.34	0.05	99.98	0.04	72	2563029	d__Bacteria;p__Actinomycetota;c__Actinomycetes;o__Mycobacteriales;f__Corynebacteriaceae;g__Corynebacterium;s__Corynebacterium hadale
GCF_022346095.1	11	11	none	11	11	1		11		TRUE	TRUE	TRUE	TRUE	0.88332	0.889184	-0.0058637	d__Bacteria;p__Actinomycetota;c__Actinomycetes;o__Mycobacteriales;f__Mycobacteriaceae;g__Corynebacterium;s__Corynebacterium sp022346005	f	99.78	0.88	99.99	0.29	56	2485292	d__Bacteria;p__Actinomycetota;c__Actinomycetes;o__Mycobacteriales;f__Corynebacteriaceae;g__Corynebacterium;s__
GCF_022346125.1	11	11	11	11	11	1		11		TRUE	TRUE	TRUE	TRUE	0.872113	0.908523	-0.0364095	d__Bacteria;p__Actinomycetota;c__Actinomycetes;o__Mycobacteriales;f__Mycobacteriaceae;g__Corynebacterium;s__Corynebacterium gottingense	f	99.34	0.05	99.97	0.04	74	2565541	d__Bacteria;p__Actinomycetota;c__Actinomycetes;o__Mycobacteriales;f__Corynebacteriaceae;g__Corynebacterium;s__Corynebacterium hadale
GCF_022346135.1	11	11	11	11	11	1		11		TRUE	TRUE	TRUE	TRUE	0.872238	0.908293	-0.036055	d__Bacteria;p__Actinomycetota;c__Actinomycetes;o__Mycobacteriales;f__Mycobacteriaceae;g__Corynebacterium;s__Corynebacterium gottingense	f	99.34	0.05	99.98	0.04	75	2566799	d__Bacteria;p__Actinomycetota;c__Actinomycetes;o__Mycobacteriales;f__Corynebacteriaceae;g__Corynebacterium;s__Corynebacterium hadale
GCF_022346185.1	11	11	none	11	11	0		11		TRUE	TRUE	TRUE	TRUE	0.84069	0.905467	-0.0647763	d__Bacteria;p__Actinomycetota;c__Actinomycetes;o__Actinomycetales;f__Cellulomonadaceae;g__Cellulomonas;s__Cellulomonas sp022346185	t	98.84	0.67	99.99	0.52	285	4494223	d__Bacteria;p__Actinomycetota;c__Actinomycetes;o__Micrococcales;f__Cellulomonadaceae;g__Cellulomonas;s__
GCF_022346205.1	11	11	none	11	11	0		11		TRUE	TRUE	TRUE	TRUE	0.871694	0.91005	-0.0383557	d__Bacteria;p__Actinomycetota;c__Actinomycetes;o__Mycobacteriales;f__Mycobacteriaceae;g__Corynebacterium;s__Corynebacterium lehmanniae	f	97.54	0	99.98	0.07	51	2458956	d__Bacteria;p__Actinomycetota;c__Actinomycetes;o__Mycobacteriales;f__Corynebacteriaceae;g__Corynebacterium;s__
GCF_022346225.1	11	11	none	11	11	0		11		TRUE	TRUE	TRUE	TRUE	0.880876	0.888775	-0.00789863	d__Bacteria;p__Actinomycetota;c__Actinomycetes;o__Mycobacteriales;f__Mycobacteriaceae;g__Corynebacterium;s__Corynebacterium amycolatum	f	100	0	100	0.11	36	2451943	d__Bacteria;p__Actinomycetota;c__Actinomycetes;o__Mycobacteriales;f__Corynebacteriaceae;g__Corynebacterium;s__
GCF_022346245.1	11	11	none	11	11	0		11		TRUE	TRUE	TRUE	TRUE	0.870636	0.91041	-0.0397742	d__Bacteria;p__Actinomycetota;c__Actinomycetes;o__Mycobacteriales;f__Mycobacteriaceae;g__Corynebacterium;s__Corynebacterium lehmanniae	f	97.54	0	99.98	0.07	56	2457874	d__Bacteria;p__Actinomycetota;c__Actinomycetes;o__Mycobacteriales;f__Corynebacteriaceae;g__Corynebacterium;s__
GCF_022346265.1	11	11	11	11	11	4		11		TRUE	TRUE	TRUE	TRUE	0.879441	0.88483	-0.00538868	d__Bacteria;p__Actinomycetota;c__Actinomycetes;o__Mycobacteriales;f__Mycobacteriaceae;g__Corynebacterium;s__Corynebacterium jeikeium_D	f	100	0.6	100	0.97	32	2426195	d__Bacteria;p__Actinomycetota;c__Actinomycetes;o__Mycobacteriales;f__Corynebacteriaceae;g__Corynebacterium;s__Corynebacterium amycolatum
GCF_022346285.1	11	11	11	11	11	1		11		TRUE	TRUE	TRUE	TRUE	0.894493	0.904251	-0.00975755	d__Bacteria;p__Actinomycetota;c__Actinomycetes;o__Mycobacteriales;f__Mycobacteriaceae;g__Corynebacterium;s__Corynebacterium singulare	f	99.78	0	100	0.04	54	2775595	d__Bacteria;p__Actinomycetota;c__Actinomycetes;o__Mycobacteriales;f__Corynebacteriaceae;g__Corynebacterium;s__Corynebacterium singulare
GCF_022346305.1	11	11	11	11	11	0		11		TRUE	TRUE	TRUE	TRUE	0.875134	0.909147	-0.0340137	d__Bacteria;p__Actinomycetota;c__Actinomycetes;o__Mycobacteriales;f__Mycobacteriaceae;g__Corynebacterium;s__Corynebacterium afermentans	f	97.54	0.22	99.92	0.04	44	2306864	d__Bacteria;p__Actinomycetota;c__Actinomycetes;o__Mycobacteriales;f__Corynebacteriaceae;g__Corynebacterium;s__Corynebacterium afermentans
GCF_022346315.1	11	11	11	11	11	0		11		TRUE	TRUE	TRUE	TRUE	0.87048	0.906445	-0.035965	d__Bacteria;p__Actinomycetota;c__Actinomycetes;o__Mycobacteriales;f__Mycobacteriaceae;g__Corynebacterium;s__Corynebacterium afermentans	f	97.76	0.22	99.89	0.05	69	2406062	d__Bacteria;p__Actinomycetota;c__Actinomycetes;o__Mycobacteriales;f__Corynebacteriaceae;g__Corynebacterium;s__Corynebacterium afermentans
GCF_022346345.1	11	11	11	11	11	1		11		TRUE	TRUE	TRUE	TRUE	0.876737	0.913038	-0.0363009	d__Bacteria;p__Actinomycetota;c__Actinomycetes;o__Mycobacteriales;f__Mycobacteriaceae;g__Corynebacterium;s__Corynebacterium pilbarense	f	97.76	0.22	99.98	0.06	48	2359061	d__Bacteria;p__Actinomycetota;c__Actinomycetes;o__Mycobacteriales;f__Corynebacteriaceae;g__Corynebacterium;s__Corynebacterium afermentans
GCF_022346365.1	11	11	none	11	11	0		11		TRUE	TRUE	TRUE	TRUE	0.899842	0.922948	-0.0231062	d__Bacteria;p__Actinomycetota;c__Actinomycetes;o__Actinomycetales;f__Brevibacteriaceae;g__Brevibacterium;s__Brevibacterium paucivorans	f	98.26	1.94	98.58	0.82	22	2466009	d__Bacteria;p__Actinomycetota;c__Actinomycetes;o__Micrococcales;f__Brevibacteriaceae;g__Brevibacterium;s__
GCF_022346385.1	11	11	11	11	11	1		11		TRUE	TRUE	TRUE	TRUE	0.874074	0.903119	-0.0290441	d__Bacteria;p__Actinomycetota;c__Actinomycetes;o__Actinomycetales;f__Brevibacteriaceae;g__Brevibacterium;s__Brevibacterium ravenspurgense	f	98.26	0	99.96	0.14	41	2368017	d__Bacteria;p__Actinomycetota;c__Actinomycetes;o__Micrococcales;f__Brevibacteriaceae;g__Brevibacterium;s__Brevibacterium ravenspurgense
GCF_022346405.1	11	11	11	11	11	2		11		TRUE	TRUE	TRUE	TRUE	0.843954	0.84307	0.000883985	d__Bacteria;p__Bacillota;c__Bacilli;o__Brevibacillales;f__Brevibacillaceae;g__Brevibacillus_B;s__Brevibacillus_B laterosporus	f	100	0.27	99.99	0.38	54	5260267	d__Bacteria;p__Bacillota;c__Bacilli;o__Bacillales;f__Paenibacillaceae;g__Brevibacillus;s__Brevibacillus laterosporus
GCF_022346425.1	11	11	11	11	11	2		11		TRUE	TRUE	TRUE	TRUE	0.880087	0.893591	-0.0135038	d__Bacteria;p__Actinomycetota;c__Actinomycetes;o__Actinomycetales;f__Micrococcaceae;g__Pseudoglutamicibacter;s__Pseudoglutamicibacter albus_B	t	96.11	1.03	99.94	0.19	34	2218488	d__Bacteria;p__Actinomycetota;c__Actinomycetes;o__Micrococcales;f__Micrococcaceae;g__Pseudoglutamicibacter;s__Pseudoglutamicibacter albus
GCF_022346435.1	11	11	none	11	11	2		11		TRUE	TRUE	TRUE	TRUE	0.909404	0.920731	-0.0113272	d__Bacteria;p__Actinomycetota;c__Actinomycetes;o__Actinomycetales;f__Actinomycetaceae;g__Winkia;s__Winkia anitrata	f	99.84	0.95	100	0.41	38	2196747	d__Bacteria;p__Actinomycetota;c__Actinomycetes;o__Actinomycetales;f__Actinomycetaceae;g__Winkia;s__
GCF_022346455.1	11	11	11	11	11	3		11		TRUE	TRUE	TRUE	TRUE	0.848924	0.848809	0.000115408	d__Bacteria;p__Bacillota;c__Bacilli;o__Bacillales;f__Bacillaceae_H;g__Priestia;s__Priestia flexa	f	99.43	0.29	100	0.03	53	3977206	d__Bacteria;p__Bacillota;c__Bacilli;o__Bacillales;f__Bacillaceae;g__Priestia;s__Priestia flexa
GCF_022346485.1	11	11	none	11	11	0		11		TRUE	TRUE	TRUE	TRUE	0.85763	0.90098	-0.0433495	d__Bacteria;p__Actinomycetota;c__Actinomycetes;o__Actinomycetales;f__Dermabacteraceae;g__Brachybacterium;s__Brachybacterium halotolerans	f	98.83	1.17	99.92	0.14	135	4187177	d__Bacteria;p__Actinomycetota;c__Actinomycetes;o__Micrococcales;f__Dermabacteraceae;g__Brachybacterium;s__
GCF_022346505.1	11	11	none	11	11	0		11		TRUE	TRUE	TRUE	TRUE	0.832079	0.904341	-0.0722621	d__Bacteria;p__Pseudomonadota;c__Gammaproteobacteria;o__Burkholderiales;f__Burkholderiaceae;g__Achromobacter;s__Achromobacter animicus	f	99.53	0.47	100	0.1	73	6113148	d__Bacteria;p__Pseudomonadota;c__Betaproteobacteria;o__Burkholderiales;f__Alcaligenaceae;g__Achromobacter;s__
GCF_022346515.1	11	11	11	11	11	0		11		TRUE	TRUE	TRUE	TRUE	0.863772	0.861921	0.00185068	d__Bacteria;p__Bacillota;c__Bacilli;o__Staphylococcales;f__Staphylococcaceae;g__Staphylococcus;s__Staphylococcus warneri	f	99.73	0	100	0.21	28	2490980	d__Bacteria;p__Bacillota;c__Bacilli;o__Bacillales;f__Staphylococcaceae;g__Staphylococcus;s__Staphylococcus warneri
GCF_022346545.1	11	11	none	11	11	1		11		TRUE	TRUE	TRUE	TRUE	0.858063	0.857754	0.000308697	d__Bacteria;p__Bacillota;c__Bacilli;o__Bacillales_A;f__Planococcaceae;g__Sporosarcina;s__Sporosarcina sp022346545	t	97.35	3.09	99.99	1.31	33	4318144	d__Bacteria;p__Bacillota;c__Bacilli;o__Bacillales;f__Planococcaceae;g__Sporosarcina;s__
GCF_022346565.1	11	11	11	11	11	3		11		TRUE	TRUE	TRUE	TRUE	0.885585	0.895805	-0.0102202	d__Bacteria;p__Bacillota;c__Bacilli;o__Staphylococcales;f__Salinicoccaceae;g__Salinicoccus;s__Salinicoccus roseus	f	99.43	1.72	99.6	0.94	50	2456023	d__Bacteria;p__Bacillota;c__Bacilli;o__Bacillales;f__Staphylococcaceae;g__Salinicoccus;s__Salinicoccus roseus
GCF_022346585.1	11	11	11	11	11	3		11		TRUE	TRUE	TRUE	TRUE	0.848956	0.901516	-0.05256	d__Bacteria;p__Actinomycetota;c__Actinomycetes;o__Actinomycetales;f__Dermatophilaceae;g__Arsenicicoccus;s__Arsenicicoccus bolidensis	f	99.45	0	100	0.03	142	3845873	d__Bacteria;p__Actinomycetota;c__Actinomycetes;o__Micrococcales;f__Intrasporangiaceae;g__Arsenicicoccus;s__Arsenicicoccus bolidensis
GCF_022346605.1	11	11	none	11	11	0		11		TRUE	TRUE	TRUE	TRUE	0.866651	0.86823	-0.00157867	d__Bacteria;p__Bacillota;c__Bacilli;o__Bacillales_A;f__Planococcaceae;g__Sporosarcina;s__Sporosarcina sp022346605	t	98.01	0.99	99.6	0.11	36	4118647	d__Bacteria;p__Bacillota;c__Bacilli;o__Bacillales;f__Planococcaceae;g__Sporosarcina;s__
GCF_022346615.1	11	11	none	11	11	0		11		TRUE	TRUE	TRUE	TRUE	0.847187	0.84618	0.00100724	d__Bacteria;p__Bacillota;c__Bacilli;o__Staphylococcales;f__Staphylococcaceae;g__Staphylococcus;s__Staphylococcus sp022346615	t	99.45	0.28	99.99	0.12	30	2929797	d__Bacteria;p__Bacillota;c__Bacilli;o__Bacillales;f__Staphylococcaceae;g__Staphylococcus;s__
GCF_022346625.1	11	11	11	11	11	0		11		TRUE	TRUE	TRUE	TRUE	0.88408	0.887164	-0.00308351	d__Bacteria;p__Bacillota;c__Bacilli;o__Lactobacillales;f__Streptococcaceae;g__Streptococcus;s__Streptococcus cristatus	f	100	0	99.98	0.1	19	1933836	d__Bacteria;p__Bacillota;c__Bacilli;o__Lactobacillales;f__Streptococcaceae;g__Streptococcus;s__Streptococcus cristatus
GCF_022346665.1	11	11	11	11	11	1		11		TRUE	TRUE	TRUE	TRUE	0.852051	0.852525	-0.000474481	d__Bacteria;p__Bacillota;c__Bacilli;o__Staphylococcales;f__Staphylococcaceae;g__Staphylococcus;s__Staphylococcus auricularis	f	99.45	0	100	0.07	40	2274060	d__Bacteria;p__Bacillota;c__Bacilli;o__Bacillales;f__Staphylococcaceae;g__Staphylococcus;s__Staphylococcus auricularis
GCF_022346705.1	11	11	11	11	11	0		11		TRUE	TRUE	TRUE	TRUE	0.861023	0.8795	-0.0184777	d__Bacteria;p__Pseudomonadota;c__Alphaproteobacteria;o__Acetobacterales;f__Acetobacteraceae;g__Roseomonas;s__Roseomonas mucosa	f	99.25	0.5	100	1.75	461	5322460	d__Bacteria;p__Pseudomonadota;c__Alphaproteobacteria;o__Rhodospirillales;f__Acetobacteraceae;g__Roseomonas;s__Roseomonas mucosa
GCF_022346735.1	11	11	11	11	11	0		11		TRUE	TRUE	TRUE	TRUE	0.867028	0.881408	-0.0143798	d__Bacteria;p__Pseudomonadota;c__Alphaproteobacteria;o__Acetobacterales;f__Acetobacteraceae;g__Roseomonas;s__Roseomonas mucosa	f	99.5	0.5	100	0.98	262	5065910	d__Bacteria;p__Pseudomonadota;c__Alphaproteobacteria;o__Rhodospirillales;f__Acetobacteraceae;g__Roseomonas;s__Roseomonas mucosa
GCF_022346765.1	11	11	none	11	11	2		11		TRUE	TRUE	TRUE	TRUE	0.842361	0.860291	-0.0179307	d__Bacteria;p__Pseudomonadota;c__Gammaproteobacteria;o__Enterobacterales;f__Enterobacteriaceae;g__Pantoea;s__Pantoea alvi	f	99.99	0.19	99.97	0.02	62	4616561	d__Bacteria;p__Pseudomonadota;c__Gammaproteobacteria;o__Enterobacterales;f__Erwiniaceae;g__Pantoea;s__
GCF_022346785.1	11	11	none	11	11	2		11		TRUE	TRUE	TRUE	TRUE	0.842956	0.860526	-0.0175708	d__Bacteria;p__Pseudomonadota;c__Gammaproteobacteria;o__Enterobacterales;f__Enterobacteriaceae;g__Pantoea;s__Pantoea alvi	f	99.99	0.19	99.98	0.02	58	4617478	d__Bacteria;p__Pseudomonadota;c__Gammaproteobacteria;o__Enterobacterales;f__Erwiniaceae;g__Pantoea;s__
GCF_022346805.1	11	11	11	11	11	1		11		TRUE	TRUE	TRUE	TRUE	0.875429	0.887789	-0.0123595	d__Bacteria;p__Pseudomonadota;c__Gammaproteobacteria;o__Pseudomonadales;f__Pseudomonadaceae;g__Pseudomonas_B;s__Pseudomonas_B luteola	f	98	1.86	100	0.93	30	4707544	d__Bacteria;p__Pseudomonadota;c__Gammaproteobacteria;o__Pseudomonadales;f__Pseudomonadaceae;g__Pseudomonas;s__Pseudomonas luteola
GCF_022346825.1	11	11	11	11	11	1		11		TRUE	TRUE	TRUE	TRUE	0.839212	0.881373	-0.0421607	d__Bacteria;p__Pseudomonadota;c__Gammaproteobacteria;o__Burkholderiales;f__Burkholderiaceae;g__Caballeronia;s__Caballeronia zhejiangensis	f	100	0.42	95.4	0	77	7207564	d__Bacteria;p__Pseudomonadota;c__Betaproteobacteria;o__Burkholderiales;f__Burkholderiaceae;g__Caballeronia;s__Caballeronia zhejiangensis
GCF_022346845.1	11	11	none	11	11	0		11		TRUE	TRUE	TRUE	TRUE	0.848653	0.848604	4.9e-05	d__Bacteria;p__Bacillota;c__Bacilli;o__Paenibacillales;f__Paenibacillaceae;g__Paenibacillus;s__Paenibacillus sp001426865	f	99.85	0.05	100	0	33	6447982	d__Bacteria;p__Bacillota;c__Bacilli;o__Bacillales;f__Paenibacillaceae;g__Paenibacillus;s__
GCF_022346865.1	11	11	11	11	11	1		11		TRUE	TRUE	TRUE	TRUE	0.855167	0.901103	-0.0459358	d__Bacteria;p__Actinomycetota;c__Actinomycetes;o__Propionibacteriales;f__Propionibacteriaceae;g__Cutibacterium;s__Cutibacterium avidum	f	100	0	100	0.07	20	2563643	d__Bacteria;p__Actinomycetota;c__Actinomycetes;o__Propionibacteriales;f__Propionibacteriaceae;g__Cutibacterium;s__Cutibacterium avidum
GCF_022346885.1	11	11	none	11	11	1		11		TRUE	TRUE	TRUE	TRUE	0.852884	0.852076	0.000808775	d__Bacteria;p__Bacillota;c__Bacilli;o__Paenibacillales;f__Paenibacillaceae;g__Paenibacillus_B;s__Paenibacillus_B sp022346885	t	99.73	0	99.99	0.33	31	6005385	d__Bacteria;p__Bacillota;c__Bacilli;o__Bacillales;f__Paenibacillaceae;g__Paenibacillus;s__
GCF_022346925.1	11	11	none	11	11	1		11		TRUE	TRUE	TRUE	TRUE	0.860931	0.894259	-0.033328	d__Bacteria;p__Pseudomonadota;c__Alphaproteobacteria;o__Rhizobiales;f__Beijerinckiaceae;g__Microvirga;s__Microvirga sp022346925	t	98.75	0.63	99.93	0	20	3938555	d__Bacteria;p__Pseudomonadota;c__Alphaproteobacteria;o__Hyphomicrobiales;f__Methylobacteriaceae;g__Microvirga;s__
GCF_022346945.1	11	11	none	11	11	0		11		TRUE	TRUE	TRUE	TRUE	0.898124	0.915901	-0.0177772	d__Bacteria;p__Actinomycetota;c__Actinomycetes;o__Actinomycetales;f__Microbacteriaceae;g__Microbacterium;s__Microbacterium sp022346945	t	98.48	0	99.99	0.19	71	3141385	d__Bacteria;p__Actinomycetota;c__Actinomycetes;o__Micrococcales;f__Microbacteriaceae;g__Microbacterium;s__
GCF_022346965.1	11	11	11	11	11	1		11		TRUE	TRUE	TRUE	TRUE	0.874773	0.869561	0.00521152	d__Bacteria;p__Pseudomonadota;c__Gammaproteobacteria;o__Pseudomonadales;f__Moraxellaceae;g__Moraxella;s__Moraxella nonliquefaciens	f	96.85	0.41	100	0	63	2230443	d__Bacteria;p__Pseudomonadota;c__Gammaproteobacteria;o__Moraxellales;f__Moraxellaceae;g__Moraxella;s__Moraxella nonliquefaciens
GCF_022346985.1	11	11	none	11	11	1		11		TRUE	TRUE	TRUE	TRUE	0.837479	0.900969	-0.0634898	d__Bacteria;p__Actinomycetota;c__Actinomycetes;o__Actinomycetales;f__Micrococcaceae;g__Micrococcus;s__Micrococcus porci	f	97.51	1.38	99.99	0.62	231	2539383	d__Bacteria;p__Actinomycetota;c__Actinomycetes;o__Micrococcales;f__Micrococcaceae;g__Micrococcus;s__
GCF_022346995.1	11	11	none	11	11	3		11		TRUE	TRUE	TRUE	TRUE	0.866123	0.870089	-0.00396576	d__Bacteria;p__Bacillota;c__Bacilli;o__Paenibacillales;f__Paenibacillaceae;g__Paenibacillus;s__Paenibacillus sp022346995	t	99.85	0	99.84	0.08	33	6700346	d__Bacteria;p__Bacillota;c__Bacilli;o__Bacillales;f__Paenibacillaceae;g__Paenibacillus;s__
GCF_022347025.1	11	11	11	11	11	0		11		TRUE	TRUE	TRUE	TRUE	0.85605	0.855703	0.000347873	d__Bacteria;p__Bacillota;c__Bacilli;o__Bacillales_A;f__Planococcaceae;g__Lysinibacillus;s__Lysinibacillus fusiformis	f	99.34	0.33	99.99	0.23	36	4564883	d__Bacteria;p__Bacillota;c__Bacilli;o__Bacillales;f__Bacillaceae;g__Lysinibacillus;s__Lysinibacillus fusiformis
GCF_022347035.1	11	11	11	11	11	0		11		TRUE	TRUE	TRUE	TRUE	0.882691	0.914654	-0.0319633	d__Bacteria;p__Actinomycetota;c__Actinomycetes;o__Actinomycetales;f__Microbacteriaceae;g__Microbacterium;s__Microbacterium aurum	f	98.86	1.78	100	2.13	87	3190065	d__Bacteria;p__Actinomycetota;c__Actinomycetes;o__Micrococcales;f__Microbacteriaceae;g__Microbacterium;s__Microbacterium aurum
GCF_022347065.1	11	11	11	11	11	3		11		TRUE	TRUE	TRUE	TRUE	0.827369	0.880887	-0.0535176	d__Bacteria;p__Actinomycetota;c__Actinomycetes;o__Actinomycetales;f__Micrococcaceae;g__Kocuria;s__Kocuria marina	f	99.34	0	99.99	0.24	80	2909361	d__Bacteria;p__Actinomycetota;c__Actinomycetes;o__Micrococcales;f__Micrococcaceae;g__Kocuria;s__Kocuria indica
GCF_022347075.1	11	11	11	11	11	0		11		TRUE	TRUE	TRUE	TRUE	0.868556	0.89143	-0.0228743	d__Bacteria;p__Actinomycetota;c__Actinomycetes;o__Actinomycetales;f__Micrococcaceae;g__Kocuria;s__Kocuria rhizophila	f	98.36	0	99.99	0.58	49	2821555	d__Bacteria;p__Actinomycetota;c__Actinomycetes;o__Micrococcales;f__Micrococcaceae;g__Kocuria;s__Kocuria rhizophila
GCF_022347105.1	11	11	11	11	11	0		11		TRUE	TRUE	TRUE	TRUE	0.896395	0.896027	0.000368375	d__Bacteria;p__Bacillota;c__Bacilli;o__Staphylococcales;f__Staphylococcaceae;g__Macrococcus_B;s__Macrococcus_B epidermidis	f	95.58	2.03	100	0.05	37	2375299	d__Bacteria;p__Bacillota;c__Bacilli;o__Bacillales;f__Staphylococcaceae;g__Macrococcus;s__Macrococcus epidermidis
GCF_022347125.1	11	11	none	11	11	0		11		TRUE	TRUE	TRUE	TRUE	0.887698	0.908467	-0.0207686	d__Bacteria;p__Actinomycetota;c__Actinomycetes;o__Actinomycetales;f__Dermabacteraceae;g__Helcobacillus;s__Helcobacillus massiliensis	f	98.25	0	98.11	0.08	69	2499013	d__Bacteria;p__Actinomycetota;c__Actinomycetes;o__Micrococcales;f__Dermabacteraceae;g__Helcobacillus;s__
GCF_022347135.1	11	11	11	11	11	0		11		TRUE	TRUE	TRUE	TRUE	0.875263	0.912755	-0.0374928	d__Bacteria;p__Actinomycetota;c__Actinomycetes;o__Actinomycetales;f__Dermabacteraceae;g__Dermabacter;s__Dermabacter vaginalis	f	93.57	0.15	99.99	0	37	2275555	d__Bacteria;p__Actinomycetota;c__Actinomycetes;o__Micrococcales;f__Dermabacteraceae;g__Dermabacter;s__Dermabacter vaginalis
GCF_022347145.1	11	11	11	11	11	2		11		TRUE	TRUE	TRUE	TRUE	0.896207	0.88246	0.0137473	d__Bacteria;p__Actinomycetota;c__Actinomycetes;o__Actinomycetales;f__Dermatophilaceae;g__Dermacoccus;s__Dermacoccus nishinomiyaensis	f	100	0	99.99	0	45	3037030	d__Bacteria;p__Actinomycetota;c__Actinomycetes;o__Micrococcales;f__Dermacoccaceae;g__Dermacoccus;s__Dermacoccus nishinomiyaensis
GCF_022347185.1	11	11	11	11	11	1		11		TRUE	TRUE	TRUE	TRUE	0.825545	0.893044	-0.0674988	d__Bacteria;p__Actinomycetota;c__Actinomycetes;o__Mycobacteriales;f__Mycobacteriaceae;g__Corynebacterium;s__Corynebacterium freneyi	f	99.4	0.2	99.98	0.04	90	2768953	d__Bacteria;p__Actinomycetota;c__Actinomycetes;o__Mycobacteriales;f__Corynebacteriaceae;g__Corynebacterium;s__Corynebacterium freneyi
GCF_022347205.1	11	11	none	11	11	0		11		TRUE	TRUE	TRUE	TRUE	0.897977	0.905389	-0.00741178	d__Bacteria;p__Actinomycetota;c__Actinomycetes;o__Mycobacteriales;f__Mycobacteriaceae;g__Corynebacterium;s__Corynebacterium sp900539985	t	99.78	0	99.99	0.21	45	2387282	d__Bacteria;p__Actinomycetota;c__Actinomycetes;o__Mycobacteriales;f__Corynebacteriaceae;g__Corynebacterium;s__
GCF_022347225.1	11	11	none	11	11	1		11		TRUE	TRUE	TRUE	TRUE	0.886881	0.895219	-0.0083379	d__Bacteria;p__Actinomycetota;c__Actinomycetes;o__Mycobacteriales;f__Mycobacteriaceae;g__Corynebacterium;s__Corynebacterium tuberculostearicum_D	f	99.6	0.66	99.99	0.05	51	2470047	d__Bacteria;p__Actinomycetota;c__Actinomycetes;o__Mycobacteriales;f__Corynebacteriaceae;g__Corynebacterium;s__
GCF_022347235.1	11	11	11	11	11	0		11		TRUE	TRUE	TRUE	TRUE	0.893319	0.902391	-0.00907202	d__Bacteria;p__Actinomycetota;c__Actinomycetes;o__Mycobacteriales;f__Mycobacteriaceae;g__Corynebacterium;s__Corynebacterium tuberculostearicum	f	99.6	0	99.96	0.06	60	2426471	d__Bacteria;p__Actinomycetota;c__Actinomycetes;o__Mycobacteriales;f__Corynebacteriaceae;g__Corynebacterium;s__Corynebacterium tuberculostearicum
GCF_022347285.1	11	11	none	11	11	0		11		TRUE	TRUE	TRUE	TRUE	0.882284	0.892201	-0.00991769	d__Bacteria;p__Actinomycetota;c__Actinomycetes;o__Mycobacteriales;f__Mycobacteriaceae;g__Corynebacterium;s__Corynebacterium sp022347285	t	99.21	0	99.3	0.05	51	2341876	d__Bacteria;p__Actinomycetota;c__Actinomycetes;o__Mycobacteriales;f__Corynebacteriaceae;g__Corynebacterium;s__
GCF_022347295.1	11	11	11	11	11	2		11		TRUE	TRUE	TRUE	TRUE	0.894824	0.900943	-0.00611964	d__Bacteria;p__Actinomycetota;c__Actinomycetes;o__Mycobacteriales;f__Mycobacteriaceae;g__Corynebacterium;s__Corynebacterium kefirresidentii	f	99.71	0.44	99.99	0.04	40	2457496	d__Bacteria;p__Actinomycetota;c__Actinomycetes;o__Mycobacteriales;f__Corynebacteriaceae;g__Corynebacterium;s__Corynebacterium kefirresidentii
GCF_022347325.1	11	11	11	11	11	2		11		TRUE	TRUE	TRUE	TRUE	0.894607	0.900834	-0.00622669	d__Bacteria;p__Actinomycetota;c__Actinomycetes;o__Mycobacteriales;f__Mycobacteriaceae;g__Corynebacterium;s__Corynebacterium kefirresidentii	f	99.71	0.44	99.98	0.06	40	2454916	d__Bacteria;p__Actinomycetota;c__Actinomycetes;o__Mycobacteriales;f__Corynebacteriaceae;g__Corynebacterium;s__Corynebacterium kefirresidentii
GCF_022347335.1	11	11	11	11	11	1		11		TRUE	TRUE	TRUE	TRUE	0.89267	0.90285	-0.0101797	d__Bacteria;p__Actinomycetota;c__Actinomycetes;o__Mycobacteriales;f__Mycobacteriaceae;g__Corynebacterium;s__Corynebacterium tuberculostearicum_C	f	99.6	0	99.98	0.04	59	2401840	d__Bacteria;p__Actinomycetota;c__Actinomycetes;o__Mycobacteriales;f__Corynebacteriaceae;g__Corynebacterium;s__Corynebacterium tuberculostearicum
GCF_022347345.1	11	11	none	11	11	0		11		TRUE	TRUE	TRUE	TRUE	0.889453	0.897005	-0.00755187	d__Bacteria;p__Actinomycetota;c__Actinomycetes;o__Mycobacteriales;f__Mycobacteriaceae;g__Corynebacterium;s__Corynebacterium tuberculostearicum_D	f	99.6	0	99.99	0.11	49	2405762	d__Bacteria;p__Actinomycetota;c__Actinomycetes;o__Mycobacteriales;f__Corynebacteriaceae;g__Corynebacterium;s__
GCF_022347385.1	11	11	11	11	11	1		11		TRUE	TRUE	TRUE	TRUE	0.884971	0.897295	-0.0123236	d__Bacteria;p__Actinomycetota;c__Actinomycetes;o__Mycobacteriales;f__Mycobacteriaceae;g__Corynebacterium;s__Corynebacterium tuberculostearicum	f	99.6	0	99.97	0.08	59	2435816	d__Bacteria;p__Actinomycetota;c__Actinomycetes;o__Mycobacteriales;f__Corynebacteriaceae;g__Corynebacterium;s__Corynebacterium tuberculostearicum
GCF_022347395.1	11	11	none	11	11	1		11		TRUE	TRUE	TRUE	TRUE	0.894656	0.903705	-0.00904891	d__Bacteria;p__Actinomycetota;c__Actinomycetes;o__Mycobacteriales;f__Mycobacteriaceae;g__Corynebacterium;s__Corynebacterium tuberculostearicum_D	f	99.6	0	99.98	0.07	51	2344812	d__Bacteria;p__Actinomycetota;c__Actinomycetes;o__Mycobacteriales;f__Corynebacteriaceae;g__Corynebacterium;s__
GCF_022347435.1	11	11	none	11	11	1		11		TRUE	TRUE	TRUE	TRUE	0.895078	0.901307	-0.00622909	d__Bacteria;p__Actinomycetota;c__Actinomycetes;o__Mycobacteriales;f__Mycobacteriaceae;g__Corynebacterium;s__Corynebacterium tuberculostearicum_D	f	99.6	0.22	100	0.12	71	2530226	d__Bacteria;p__Actinomycetota;c__Actinomycetes;o__Mycobacteriales;f__Corynebacteriaceae;g__Corynebacterium;s__
GCF_022347545.1	11	11	none	11	11	0		11		TRUE	TRUE	TRUE	TRUE	0.853479	0.889189	-0.0357095	d__Bacteria;p__Pseudomonadota;c__Alphaproteobacteria;o__Rhizobiales;f__Rhizobiaceae;g__Mesorhizobium;s__Mesorhizobium sp022347545	t	100	1.59	100	0	125	6318662	d__Bacteria;p__Pseudomonadota;c__Alphaproteobacteria;o__Hyphomicrobiales;f__Phyllobacteriaceae;g__Mesorhizobium;s__
GCF_022347565.1	11	11	none	11	11	0		11		TRUE	TRUE	TRUE	TRUE	0.873762	0.872355	0.00140777	d__Bacteria;p__Pseudomonadota;c__Gammaproteobacteria;o__Enterobacterales;f__Vibrionaceae;g__Of7-15;s__Of7-15 sp022347565	t	99.66	3.09	100	0.73	72	5822670	d__Bacteria;p__Pseudomonadota;c__Gammaproteobacteria;o__Vibrionales;f__Vibrionaceae;g__Vibrio;s__
GCF_022347625.1	11	11	none	11	11	0		11		TRUE	TRUE	TRUE	TRUE	0.880863	0.881572	-0.000709804	d__Bacteria;p__Pseudomonadota;c__Gammaproteobacteria;o__Enterobacterales;f__Vibrionaceae;g__Vibrio;s__Vibrio pristinus	t	97.55	0.88	100	0.04	60	4499839	d__Bacteria;p__Pseudomonadota;c__Gammaproteobacteria;o__Vibrionales;f__Vibrionaceae;g__Vibrio;s__
GCF_022347645.1	11	11	none	11	11	0		11		TRUE	TRUE	TRUE	TRUE	0.867982	0.867838	0.000144493	d__Bacteria;p__Pseudomonadota;c__Gammaproteobacteria;o__Enterobacterales;f__Vibrionaceae;g__Vibrio;s__Vibrio harveyi	f	100	0.45	100	0.13	96	5612733	d__Bacteria;p__Pseudomonadota;c__Gammaproteobacteria;o__Vibrionales;f__Vibrionaceae;g__Vibrio;s__
GCF_022347665.1	11	11	none	11	11	0		11		TRUE	TRUE	TRUE	TRUE	0.912829	0.911874	0.000954651	d__Bacteria;p__Bacteroidota;c__Bacteroidia;o__Flavobacteriales;f__Flavobacteriaceae;g__Tenacibaculum;s__Tenacibaculum mesophilum	f	99.66	1.05	99.98	0.32	13	3462000	d__Bacteria;p__Bacteroidota;c__Flavobacteriia;o__Flavobacteriales;f__Flavobacteriaceae;g__Tenacibaculum;s__
GCF_022347685.1	11	11	none	11	11	0		11		TRUE	TRUE	TRUE	TRUE	0.870071	0.890813	-0.0207411	d__Bacteria;p__Pseudomonadota;c__Alphaproteobacteria;o__Rhodobacterales;f__Rhodobacteraceae;g__Thalassobius;s__Thalassobius sp022347685	t	97.87	0.64	99.99	0	17	3525422	d__Bacteria;p__Pseudomonadota;c__Alphaproteobacteria;o__Rhodobacterales;f__Roseobacteraceae;g__Thalassobius;s__
GCF_022347705.1	11	11	none	11	11	1		11		TRUE	TRUE	TRUE	TRUE	0.917212	0.916819	0.0003924	d__Bacteria;p__Bacteroidota;c__Bacteroidia;o__Flavobacteriales;f__Flavobacteriaceae;g__Tenacibaculum;s__Tenacibaculum aiptasiae	f	99.66	0.89	99.99	0.08	17	3899078	d__Bacteria;p__Bacteroidota;c__Flavobacteriia;o__Flavobacteriales;f__Flavobacteriaceae;g__Tenacibaculum;s__
GCF_022347725.1	11	11	none	11	11	4		11		TRUE	TRUE	TRUE	TRUE	0.872849	0.899674	-0.0268252	d__Bacteria;p__Pseudomonadota;c__Alphaproteobacteria;o__Rhodobacterales;f__Rhodobacteraceae;g__Ruegeria;s__Ruegeria sp022347725	t	99.25	0.57	100	0.13	56	5140250	d__Bacteria;p__Pseudomonadota;c__Alphaproteobacteria;o__Rhodobacterales;f__Roseobacteraceae;g__Ruegeria;s__
GCF_022347745.1	11	11	none	11	11	1		11		TRUE	TRUE	TRUE	TRUE	0.86202	0.889445	-0.0274255	d__Bacteria;p__Actinomycetota;c__Actinomycetes;o__Streptomycetales;f__Streptomycetaceae;g__Streptomyces;s__Streptomyces sp022347745	t	99.58	0.99	100	1.74	638	7398074	d__Bacteria;p__Actinomycetota;c__Actinomycetes;o__Kitasatosporales;f__Streptomycetaceae;g__Streptomyces;s__
GCF_022347765.1	11	11	none	11	11	2		11		TRUE	TRUE	TRUE	TRUE	0.885053	0.885722	-0.000669303	d__Bacteria;p__Pseudomonadota;c__Gammaproteobacteria;o__Enterobacterales;f__Alteromonadaceae;g__Pseudoalteromonas;s__Pseudoalteromonas sp022347765	t	99.89	0.59	100	0.03	50	5626742	d__Bacteria;p__Pseudomonadota;c__Gammaproteobacteria;o__Alteromonadales;f__Pseudoalteromonadaceae;g__Pseudoalteromonas;s__
GCF_022347785.1	11	11	none	11	11	0		11		TRUE	TRUE	TRUE	TRUE	0.906378	0.907107	-0.000728846	d__Bacteria;p__Pseudomonadota;c__Gammaproteobacteria;o__Enterobacterales;f__Psychrobiaceae;g__Psychrobium;s__Psychrobium sp022347785	t	100	0.54	100	0.04	9	4169603	d__Bacteria;p__Pseudomonadota;c__Gammaproteobacteria;o__Alteromonadales;f__Shewanellaceae;g__Psychrobium;s__
GCF_022347805.1	11	11	none	11	11	1		11		TRUE	TRUE	TRUE	TRUE	0.876803	0.874227	0.00257579	d__Bacteria;p__Pseudomonadota;c__Gammaproteobacteria;o__Enterobacterales;f__Alteromonadaceae;g__Pseudoalteromonas;s__Pseudoalteromonas luteoviolacea_F	f	100	0.59	100	1.63	70	6599529	d__Bacteria;p__Pseudomonadota;c__Gammaproteobacteria;o__Alteromonadales;f__Pseudoalteromonadaceae;g__Pseudoalteromonas;s__
GCF_022347825.1	11	11	none	11	11	1		11		TRUE	TRUE	TRUE	TRUE	0.887355	0.887193	0.000162457	d__Bacteria;p__Pseudomonadota;c__Gammaproteobacteria;o__Enterobacterales;f__Alteromonadaceae;g__Pseudoalteromonas;s__Pseudoalteromonas maricaloris	f	99.89	0.68	100	0.15	45	5478367	d__Bacteria;p__Pseudomonadota;c__Gammaproteobacteria;o__Alteromonadales;f__Pseudoalteromonadaceae;g__Pseudoalteromonas;s__
GCF_022347845.1	11	11	none	11	11	0		11		TRUE	TRUE	TRUE	TRUE	0.880899	0.883522	-0.00262396	d__Bacteria;p__Pseudomonadota;c__Gammaproteobacteria;o__Enterobacterales;f__Alteromonadaceae;g__Pseudoalteromonas;s__Pseudoalteromonas rubra_D	f	99.89	0.68	100	0.15	85	5800003	d__Bacteria;p__Pseudomonadota;c__Gammaproteobacteria;o__Alteromonadales;f__Pseudoalteromonadaceae;g__Pseudoalteromonas;s__
GCF_022347865.1	11	11	none	11	11	1		11		TRUE	TRUE	TRUE	TRUE	0.903746	0.906285	-0.00253909	d__Bacteria;p__Pseudomonadota;c__Gammaproteobacteria;o__Enterobacterales;f__Alteromonadaceae;g__Pseudoalteromonas;s__Pseudoalteromonas ruthenica	f	100	0.34	100	0	13	3982526	d__Bacteria;p__Pseudomonadota;c__Gammaproteobacteria;o__Alteromonadales;f__Pseudoalteromonadaceae;g__Pseudoalteromonas;s__
GCF_022347875.1	11	11	none	11	11	1		11		TRUE	TRUE	TRUE	TRUE	0.90413	0.90657	-0.00244024	d__Bacteria;p__Pseudomonadota;c__Gammaproteobacteria;o__Enterobacterales;f__Alteromonadaceae;g__Pseudoalteromonas;s__Pseudoalteromonas ruthenica	f	99.89	0.89	100	0	17	4042632	d__Bacteria;p__Pseudomonadota;c__Gammaproteobacteria;o__Alteromonadales;f__Pseudoalteromonadaceae;g__Pseudoalteromonas;s__
GCF_022347905.1	11	11	none	11	11	1		11		TRUE	TRUE	TRUE	TRUE	0.888733	0.888119	0.000613908	d__Bacteria;p__Pseudomonadota;c__Gammaproteobacteria;o__Enterobacterales;f__Alteromonadaceae;g__Pseudoalteromonas;s__Pseudoalteromonas sp002850255	f	99.89	0.99	100	0.01	130	5403095	d__Bacteria;p__Pseudomonadota;c__Gammaproteobacteria;o__Alteromonadales;f__Pseudoalteromonadaceae;g__Pseudoalteromonas;s__
GCF_022347925.1	11	11	none	11	11	0		11		TRUE	TRUE	TRUE	TRUE	0.90413	0.905901	-0.00177181	d__Bacteria;p__Pseudomonadota;c__Gammaproteobacteria;o__Enterobacterales;f__Alteromonadaceae;g__Pseudoalteromonas;s__Pseudoalteromonas ruthenica	f	99.89	0.89	100	0	15	4028090	d__Bacteria;p__Pseudomonadota;c__Gammaproteobacteria;o__Alteromonadales;f__Pseudoalteromonadaceae;g__Pseudoalteromonas;s__
GCF_022347945.1	11	11	none	11	11	0		11		TRUE	TRUE	TRUE	TRUE	0.904595	0.90677	-0.00217499	d__Bacteria;p__Pseudomonadota;c__Gammaproteobacteria;o__Enterobacterales;f__Alteromonadaceae;g__Pseudoalteromonas;s__Pseudoalteromonas ruthenica	f	100	0.34	100	0.06	52	4096570	d__Bacteria;p__Pseudomonadota;c__Gammaproteobacteria;o__Alteromonadales;f__Pseudoalteromonadaceae;g__Pseudoalteromonas;s__
GCF_022347985.1	11	11	none	11	11	0		11		TRUE	TRUE	TRUE	TRUE	0.864979	0.864307	0.000671535	d__Bacteria;p__Pseudomonadota;c__Gammaproteobacteria;o__Enterobacterales;f__Vibrionaceae;g__Photobacterium;s__Photobacterium sp022347985	t	82.06	2.34	85.18	1.41	781	4943900	d__Bacteria;p__Pseudomonadota;c__Gammaproteobacteria;o__Vibrionales;f__Vibrionaceae;g__Photobacterium;s__
GCF_022348005.1	11	11	none	11	11	1		11		TRUE	TRUE	TRUE	TRUE	0.847624	0.921442	-0.073818	d__Bacteria;p__Actinomycetota;c__Actinomycetes;o__Mycobacteriales;f__Mycobacteriaceae;g__Mycobacterium;s__Mycobacterium poriferae	f	99.62	0.5	100	0	44	5862338	d__Bacteria;p__Actinomycetota;c__Actinomycetes;o__Mycobacteriales;f__Mycobacteriaceae;g__Mycolicibacterium;s__
GCF_022348025.1	11	11	none	11	11	2		11		TRUE	TRUE	TRUE	TRUE	0.842836	0.92425	-0.0814149	d__Bacteria;p__Actinomycetota;c__Actinomycetes;o__Mycobacteriales;f__Mycobacteriaceae;g__Mycobacterium;s__Mycobacterium syngnathidarum	f	99.81	0	100	0	67	6065834	d__Bacteria;p__Actinomycetota;c__Actinomycetes;o__Mycobacteriales;f__Mycobacteriaceae;g__Mycobacterium;s__
GCF_022348045.1	11	11	none	11	11	0		11		TRUE	TRUE	TRUE	TRUE	0.88148	0.906063	-0.0245834	d__Bacteria;p__Pseudomonadota;c__Gammaproteobacteria;o__Pseudomonadales;f__Halomonadaceae;g__Vreelandella;s__Vreelandella piezotolerans	f	100	0.86	100	0	76	3809966	d__Bacteria;p__Pseudomonadota;c__Gammaproteobacteria;o__Oceanospirillales;f__Halomonadaceae;g__Halomonas;s__
GCF_022348065.1	11	11	none	11	11	0		11		TRUE	TRUE	TRUE	TRUE	0.884608	0.910857	-0.0262496	d__Bacteria;p__Pseudomonadota;c__Gammaproteobacteria;o__Pseudomonadales;f__Halomonadaceae;g__Vreelandella;s__Vreelandella piezotolerans	f	100	0.86	100	0	41	3654646	d__Bacteria;p__Pseudomonadota;c__Gammaproteobacteria;o__Oceanospirillales;f__Halomonadaceae;g__Halomonas;s__
GCF_022348085.1	11	11	none	11	11	0		11		TRUE	TRUE	TRUE	TRUE	0.849845	0.928549	-0.078704	d__Bacteria;p__Actinomycetota;c__Actinomycetes;o__Mycobacteriales;f__Mycobacteriaceae;g__Mycobacterium;s__Mycobacterium sp022348085	t	100	1.23	100	0.02	64	6088180	d__Bacteria;p__Actinomycetota;c__Actinomycetes;o__Mycobacteriales;f__Mycobacteriaceae;g__Mycobacterium;s__
GCF_022348105.1	11	11	none	11	11	0		11		TRUE	TRUE	TRUE	TRUE	0.884964	0.911101	-0.0261376	d__Bacteria;p__Pseudomonadota;c__Gammaproteobacteria;o__Pseudomonadales;f__Halomonadaceae;g__Vreelandella;s__Vreelandella piezotolerans	f	100	0.86	100	0	39	3662999	d__Bacteria;p__Pseudomonadota;c__Gammaproteobacteria;o__Oceanospirillales;f__Halomonadaceae;g__Halomonas;s__
GCF_022348125.1	11	11	none	11	11	2		11		TRUE	TRUE	TRUE	TRUE	0.881377	0.907552	-0.0261756	d__Bacteria;p__Pseudomonadota;c__Gammaproteobacteria;o__Pseudomonadales;f__Halomonadaceae;g__Vreelandella;s__Vreelandella piezotolerans	f	100	0.86	99.99	0.08	46	3896269	d__Bacteria;p__Pseudomonadota;c__Gammaproteobacteria;o__Oceanospirillales;f__Halomonadaceae;g__Halomonas;s__
GCF_022348135.1	11	11	none	11	11	2		11		TRUE	TRUE	TRUE	TRUE	0.881694	0.907456	-0.0257615	d__Bacteria;p__Pseudomonadota;c__Gammaproteobacteria;o__Pseudomonadales;f__Halomonadaceae;g__Vreelandella;s__Vreelandella piezotolerans	f	100	0.86	99.99	0.09	46	3896907	d__Bacteria;p__Pseudomonadota;c__Gammaproteobacteria;o__Oceanospirillales;f__Halomonadaceae;g__Halomonas;s__
GCF_022348165.1	11	11	none	11	11	1		11		TRUE	TRUE	TRUE	TRUE	0.844311	0.888349	-0.0440382	d__Bacteria;p__Pseudomonadota;c__Gammaproteobacteria;o__Pseudomonadales;f__Halomonadaceae;g__Modicisalibacter;s__Modicisalibacter sp022348165	t	100	1.06	100	1.22	26	4503570	d__Bacteria;p__Pseudomonadota;c__Gammaproteobacteria;o__Oceanospirillales;f__Halomonadaceae;g__Halomonas;s__
GCF_022348185.1	11	11	none	11	11	0		11		TRUE	TRUE	TRUE	TRUE	0.848384	0.883896	-0.0355117	d__Bacteria;p__Pseudomonadota;c__Alphaproteobacteria;o__Rhodobacterales;f__Rhodobacteraceae;g__Epibacterium;s__Epibacterium sp022348185	t	99.82	0.18	99.99	0.09	37	4761141	d__Bacteria;p__Pseudomonadota;c__Alphaproteobacteria;o__Rhodobacterales;f__Roseobacteraceae;g__Epibacterium;s__
GCF_022348205.1	11	11	none	11	11	1		11		TRUE	TRUE	TRUE	TRUE	0.851042	0.887897	-0.0368549	d__Bacteria;p__Pseudomonadota;c__Alphaproteobacteria;o__Rhodobacterales;f__Rhodobacteraceae;g__Epibacterium;s__Epibacterium sp022348185	f	100	0.51	99.98	0.29	38	4797051	d__Bacteria;p__Pseudomonadota;c__Alphaproteobacteria;o__Rhodobacterales;f__Roseobacteraceae;g__Epibacterium;s__
GCF_022348215.1	11	11	none	11	11	0		11		TRUE	TRUE	TRUE	TRUE	0.884779	0.910543	-0.0257645	d__Bacteria;p__Pseudomonadota;c__Gammaproteobacteria;o__Pseudomonadales;f__Halomonadaceae;g__Vreelandella;s__Vreelandella piezotolerans	f	100	0.86	100	0	41	3653715	d__Bacteria;p__Pseudomonadota;c__Gammaproteobacteria;o__Oceanospirillales;f__Halomonadaceae;g__Halomonas;s__
GCF_022348225.1	11	11	none	11	11	0		11		TRUE	TRUE	TRUE	TRUE	0.874071	0.91297	-0.0388991	d__Bacteria;p__Actinomycetota;c__Actinomycetes;o__Mycobacteriales;f__Mycobacteriaceae;g__Gordonia;s__Gordonia terrae	f	99.82	0.36	100	0.88	46	5689770	d__Bacteria;p__Actinomycetota;c__Actinomycetes;o__Mycobacteriales;f__Gordoniaceae;g__Gordonia;s__
GCF_022348265.1	11	11	none	11	11	0		11		TRUE	TRUE	TRUE	TRUE	0.877602	0.877561	4.1e-05	d__Bacteria;p__Pseudomonadota;c__Gammaproteobacteria;o__Enterobacterales;f__Alteromonadaceae;g__Alteromonas;s__Alteromonas macleodii	f	100	0.17	100	0.02	53	4484943	d__Bacteria;p__Pseudomonadota;c__Gammaproteobacteria;o__Alteromonadales;f__Alteromonadaceae;g__Alteromonas;s__
GCF_022348285.1	11	11	11	11	11	0		11		TRUE	TRUE	TRUE	TRUE	0.819598	0.906419	-0.0868208	d__Bacteria;p__Actinomycetota;c__Actinomycetes;o__Actinomycetales;f__Micrococcaceae;g__Micrococcus;s__Micrococcus flavus	f	98.25	0.31	99.99	0.02	37	2539794	d__Bacteria;p__Actinomycetota;c__Actinomycetes;o__Micrococcales;f__Micrococcaceae;g__Micrococcus;s__Micrococcus flavus
GCF_022348305.1	11	11	none	11	11	2		11		TRUE	TRUE	TRUE	TRUE	0.873164	0.871828	0.00133606	d__Bacteria;p__Pseudomonadota;c__Gammaproteobacteria;o__Enterobacterales;f__Alteromonadaceae;g__Alteromonas;s__Alteromonas macleodii	f	100	0.9	100	0.65	125	4859817	d__Bacteria;p__Pseudomonadota;c__Gammaproteobacteria;o__Alteromonadales;f__Alteromonadaceae;g__Alteromonas;s__
GCF_022348315.1	11	11	none	11	11	1		11		TRUE	TRUE	TRUE	TRUE	0.871035	0.869852	0.00118231	d__Bacteria;p__Pseudomonadota;c__Gammaproteobacteria;o__Enterobacterales;f__Alteromonadaceae;g__Alteromonas;s__Alteromonas macleodii	f	100	1.12	100	0.16	141	4840538	d__Bacteria;p__Pseudomonadota;c__Gammaproteobacteria;o__Alteromonadales;f__Alteromonadaceae;g__Alteromonas;s__
GCF_022348345.1	11	11	none	11	11	2		11		TRUE	TRUE	TRUE	TRUE	0.877456	0.87591	0.00154619	d__Bacteria;p__Pseudomonadota;c__Gammaproteobacteria;o__Enterobacterales;f__Alteromonadaceae;g__Alteromonas;s__Alteromonas macleodii	f	100	0.51	100	0.12	112	4898487	d__Bacteria;p__Pseudomonadota;c__Gammaproteobacteria;o__Alteromonadales;f__Alteromonadaceae;g__Alteromonas;s__
GCF_022348355.1	11	11	none	11	11	0		11		TRUE	TRUE	TRUE	TRUE	0.883277	0.882672	0.000605183	d__Bacteria;p__Pseudomonadota;c__Gammaproteobacteria;o__Enterobacterales;f__Alteromonadaceae;g__Alteromonas;s__Alteromonas macleodii	f	100	0.17	100	0.07	10	4706013	d__Bacteria;p__Pseudomonadota;c__Gammaproteobacteria;o__Alteromonadales;f__Alteromonadaceae;g__Alteromonas;s__
GCF_022348385.1	11	11	11	11	11	0		11		TRUE	TRUE	TRUE	TRUE	0.83278	0.830596	0.00218398	d__Bacteria;p__Pseudomonadota;c__Gammaproteobacteria;o__Burkholderiales;f__Neisseriaceae;g__Wielerella;s__Wielerella bovis	f	97.74	0.56	100	0.09	3	2319620	d__Bacteria;p__Pseudomonadota;c__Betaproteobacteria;o__Neisseriales;f__Neisseriaceae;g__Wielerella;s__Wielerella bovis
GCF_022348415.1	11	11	11	11	11	0		11		TRUE	TRUE	TRUE	TRUE	0.833748	0.83115	0.00259804	d__Bacteria;p__Pseudomonadota;c__Gammaproteobacteria;o__Burkholderiales;f__Neisseriaceae;g__Wielerella;s__Wielerella bovis	f	97.74	0.56	100	0.08	3	2323678	d__Bacteria;p__Pseudomonadota;c__Betaproteobacteria;o__Neisseriales;f__Neisseriaceae;g__Wielerella;s__Wielerella bovis
GCF_022349865.1	11	11	11	11	11	0		11		TRUE	TRUE	TRUE	TRUE	0.85834	0.858902	-0.000562295	d__Bacteria;p__Pseudomonadota;c__Gammaproteobacteria;o__Enterobacterales;f__Enterobacteriaceae;g__Providencia;s__Providencia rettgeri	f	100	1.08	100	0.19	239	4470956	d__Bacteria;p__Pseudomonadota;c__Gammaproteobacteria;o__Enterobacterales;f__Morganellaceae;g__Providencia;s__Providencia rettgeri
GCF_022349885.1	11	11	11	11	11	1		11		TRUE	TRUE	TRUE	TRUE	0.857133	0.858281	-0.0011473	d__Bacteria;p__Pseudomonadota;c__Gammaproteobacteria;o__Enterobacterales;f__Enterobacteriaceae;g__Providencia;s__Providencia rettgeri_A	f	100	1.3	100	0.36	137	4651796	d__Bacteria;p__Pseudomonadota;c__Gammaproteobacteria;o__Enterobacterales;f__Morganellaceae;g__Providencia;s__Providencia rettgeri
GCF_022349945.1	4 or 25	4	4	4	4	406		4		TRUE	TRUE	TRUE	TRUE	0.888777	0.707197	0.18158	d__Bacteria;p__Bacillota_I;c__Bacilli_A;o__Mycoplasmatales;f__Mycoplasmoidaceae;g__Mycoplasmoides;s__Mycoplasmoides gallisepticum	f	100	0	99.56	0.05	1	978181	d__Bacteria;p__Mycoplasmatota;c__;o__Mycoplasmoidales;f__Metamycoplasmataceae;g__Mycoplasmoides;s__Mycoplasmoides gallisepticum
GCF_022349965.1	4 or 25	4	4	4	4	404		4		TRUE	TRUE	TRUE	TRUE	0.889604	0.707537	0.182067	d__Bacteria;p__Bacillota_I;c__Bacilli_A;o__Mycoplasmatales;f__Mycoplasmoidaceae;g__Mycoplasmoides;s__Mycoplasmoides gallisepticum	f	100	0	99.61	0.06	1	968336	d__Bacteria;p__Mycoplasmatota;c__;o__Mycoplasmoidales;f__Metamycoplasmataceae;g__Mycoplasmoides;s__Mycoplasmoides gallisepticum
GCF_022349985.1	4 or 25	4	4	4	4	406		4		TRUE	TRUE	TRUE	TRUE	0.888525	0.707352	0.181174	d__Bacteria;p__Bacillota_I;c__Bacilli_A;o__Mycoplasmatales;f__Mycoplasmoidaceae;g__Mycoplasmoides;s__Mycoplasmoides gallisepticum	f	100	0	99.62	0.07	1	979308	d__Bacteria;p__Mycoplasmatota;c__;o__Mycoplasmoidales;f__Metamycoplasmataceae;g__Mycoplasmoides;s__Mycoplasmoides gallisepticum
GCF_022350025.1	11	11	11	11	11	0		11		TRUE	TRUE	TRUE	TRUE	0.858494	0.857321	0.0011728	d__Bacteria;p__Bacillota;c__Bacilli;o__Lactobacillales;f__Lactobacillaceae;g__Levilactobacillus;s__Levilactobacillus brevis	f	99.06	0	100	0.47	8	2546891	d__Bacteria;p__Bacillota;c__Bacilli;o__Lactobacillales;f__Lactobacillaceae;g__Levilactobacillus;s__Levilactobacillus brevis
GCF_022352055.1	11	11	11	11	11	0		11		TRUE	TRUE	TRUE	TRUE	0.891238	0.895412	-0.00417363	d__Bacteria;p__Bacillota;c__Bacilli;o__Paenibacillales;f__Paenibacillaceae;g__Cohnella;s__Cohnella mopanensis	t	99.73	0.72	99.97	1.6	57	5812450	d__Bacteria;p__Bacillota;c__Bacilli;o__Bacillales;f__Paenibacillaceae;g__Cohnella;s__Cohnella mopanensis
GCF_022352085.1	11	11	11	11	11	2		11		TRUE	TRUE	TRUE	TRUE	0.875728	0.88135	-0.00562263	d__Bacteria;p__Pseudomonadota;c__Gammaproteobacteria;o__Enterobacterales;f__Enterobacteriaceae;g__Lelliottia;s__Lelliottia amnigena	f	99.67	0.68	100	0.08	71	4550713	d__Bacteria;p__Pseudomonadota;c__Gammaproteobacteria;o__Enterobacterales;f__Enterobacteriaceae;g__Lelliottia;s__Lelliottia amnigena
GCF_022352215.1	11	11	11	11	11	0		11		TRUE	TRUE	TRUE	TRUE	0.922085	0.931985	-0.00990031	d__Bacteria;p__Bacteroidota;c__Bacteroidia;o__Chitinophagales;f__Chitinophagaceae;g__Flavihumibacter;s__Flavihumibacter cheonanensis	t	100	1.82	99.98	0.12	241	4847828	d__Bacteria;p__Bacteroidota;c__Chitinophagia;o__Chitinophagales;f__Chitinophagaceae;g__Flavihumibacter;s__Flavihumibacter cheonanensis
GCF_022352265.1	11	11	none	11	11	1		11		TRUE	TRUE	TRUE	TRUE	0.876697	0.875545	0.00115198	d__Bacteria;p__Pseudomonadota;c__Gammaproteobacteria;o__Enterobacterales;f__Alteromonadaceae;g__Alteromonas;s__Alteromonas macleodii	f	93.67	1.48	96.38	1.9	619	4460997	d__Bacteria;p__Pseudomonadota;c__Gammaproteobacteria;o__Alteromonadales;f__Alteromonadaceae;g__Alteromonas;s__
GCF_022352385.1	11	11	11	11	11	3		11		TRUE	TRUE	TRUE	TRUE	0.867846	0.882454	-0.0146078	d__Bacteria;p__Pseudomonadota;c__Gammaproteobacteria;o__Enterobacterales;f__Enterobacteriaceae;g__Enterobacter;s__Enterobacter cloacae_M	f	99.07	0.39	100	0.1	4	4775592	d__Bacteria;p__Pseudomonadota;c__Gammaproteobacteria;o__Enterobacterales;f__Enterobacteriaceae;g__Enterobacter;s__Enterobacter asburiae
GCF_022353865.1	11	11	11	11	11	6		11		TRUE	TRUE	TRUE	TRUE	0.853872	0.87159	-0.0177182	d__Bacteria;p__Pseudomonadota;c__Gammaproteobacteria;o__Enterobacterales;f__Enterobacteriaceae;g__Klebsiella;s__Klebsiella quasipneumoniae	f	100	2.7	100	0.38	5	6138045	d__Bacteria;p__Pseudomonadota;c__Gammaproteobacteria;o__Enterobacterales;f__Enterobacteriaceae;g__Klebsiella;s__Klebsiella quasipneumoniae
GCF_022354265.1	11	11	11	11	11	3		11		TRUE	TRUE	TRUE	TRUE	0.858751	0.874191	-0.0154402	d__Bacteria;p__Pseudomonadota;c__Gammaproteobacteria;o__Enterobacterales;f__Enterobacteriaceae;g__Klebsiella;s__Klebsiella ornithinolytica	f	99.99	1.26	100	0.85	3	5824139	d__Bacteria;p__Pseudomonadota;c__Gammaproteobacteria;o__Enterobacterales;f__Enterobacteriaceae;g__Raoultella;s__Raoultella ornithinolytica
GCF_022354385.1	11	11	11	11	11	2		11		TRUE	TRUE	TRUE	TRUE	0.833521	0.833768	-0.000247059	d__Bacteria;p__Pseudomonadota;c__Gammaproteobacteria;o__Burkholderiales;f__Neisseriaceae;g__Wielerella;s__Wielerella bovis	f	97.74	1.35	100	1.08	1	2371908	d__Bacteria;p__Pseudomonadota;c__Betaproteobacteria;o__Neisseriales;f__Neisseriaceae;g__Wielerella;s__Wielerella bovis
GCF_022354405.1	11	11	11	11	11	1		11		TRUE	TRUE	TRUE	TRUE	0.838278	0.834302	0.00397603	d__Bacteria;p__Pseudomonadota;c__Gammaproteobacteria;o__Burkholderiales;f__Neisseriaceae;g__Wielerella;s__Wielerella bovis	f	97.63	1.35	100	1.2	1	2309340	d__Bacteria;p__Pseudomonadota;c__Betaproteobacteria;o__Neisseriales;f__Neisseriaceae;g__Wielerella;s__Wielerella bovis
GCF_022354425.1	11	11	11	11	11	0		11		TRUE	TRUE	TRUE	TRUE	0.836314	0.830839	0.00547554	d__Bacteria;p__Pseudomonadota;c__Gammaproteobacteria;o__Burkholderiales;f__Neisseriaceae;g__Wielerella;s__Wielerella bovis	f	97.74	1.35	99.99	1.32	1	2339861	d__Bacteria;p__Pseudomonadota;c__Betaproteobacteria;o__Neisseriales;f__Neisseriaceae;g__Wielerella;s__Wielerella bovis
GCF_022354445.1	11	11	11	11	11	0		11		TRUE	TRUE	TRUE	TRUE	0.84029	0.83663	0.00366089	d__Bacteria;p__Pseudomonadota;c__Gammaproteobacteria;o__Burkholderiales;f__Neisseriaceae;g__Wielerella;s__Wielerella bovis	f	97.74	1.35	100	1.51	1	2468801	d__Bacteria;p__Pseudomonadota;c__Betaproteobacteria;o__Neisseriales;f__Neisseriaceae;g__Wielerella;s__Wielerella bovis
GCF_022354465.1	11	11	11	11	11	0		11		TRUE	TRUE	TRUE	TRUE	0.828091	0.826062	0.00202845	d__Bacteria;p__Pseudomonadota;c__Gammaproteobacteria;o__Burkholderiales;f__Neisseriaceae;g__Wielerella;s__Wielerella bovis	t	97.74	0.56	100	0.1	1	2294361	d__Bacteria;p__Pseudomonadota;c__Betaproteobacteria;o__Neisseriales;f__Neisseriaceae;g__Wielerella;s__Wielerella bovis
GCF_022354485.1	11	11	11	11	11	3		11		TRUE	TRUE	TRUE	TRUE	0.841884	0.851645	-0.00976082	d__Bacteria;p__Pseudomonadota;c__Alphaproteobacteria;o__Rhizobiales;f__Rhizobiaceae;g__Rhizobium;s__Rhizobium yanglingense	f	98.58	0.47	99.9	1.32	3	7258916	d__Bacteria;p__Pseudomonadota;c__Alphaproteobacteria;o__Hyphomicrobiales;f__Rhizobiaceae;g__Rhizobium;s__Rhizobium gallicum
GCF_022354505.1	11	11	none	11	11	3		11		TRUE	TRUE	TRUE	TRUE	0.836459	0.860337	-0.0238778	d__Bacteria;p__Pseudomonadota;c__Alphaproteobacteria;o__Rhizobiales;f__Rhizobiaceae;g__Rhizobium;s__Rhizobium redzepovicii	f	98.34	0.75	99.99	3.13	9	7556112	d__Bacteria;p__Pseudomonadota;c__Alphaproteobacteria;o__Hyphomicrobiales;f__Rhizobiaceae;g__Rhizobium;s__
GCF_022354745.1	11	11	none	11	11	0		11		TRUE	TRUE	TRUE	TRUE	0.827819	0.868708	-0.0408888	d__Bacteria;p__Pseudomonadota;c__Alphaproteobacteria;o__Rhizobiales;f__Xanthobacteraceae;g__Bradyrhizobium;s__Bradyrhizobium liaoningense	f	99.69	1.1	100	0.18	1	7832041	d__Bacteria;p__Pseudomonadota;c__Alphaproteobacteria;o__Hyphomicrobiales;f__Nitrobacteraceae;g__Bradyrhizobium;s__
GCF_022354765.1	4 or 25	4	4	4	4	403		4		TRUE	TRUE	TRUE	TRUE	0.905116	0.638556	0.26656	d__Bacteria;p__Bacillota_I;c__Bacilli_A;o__Mycoplasmatales;f__Metamycoplasmataceae;g__Mycoplasmopsis_A;s__Mycoplasmopsis_A synoviae	f	100	0.94	99.82	0.09	1	809346	d__Bacteria;p__Mycoplasmatota;c__Mollicutes;o__Mycoplasmatales;f__Mycoplasmataceae;g__Mycoplasmopsis;s__Mycoplasmopsis synoviae
GCF_022354825.1	11	11	none	11	11	3		11		TRUE	TRUE	TRUE	TRUE	0.855254	0.859316	-0.00406216	d__Bacteria;p__Bacillota;c__Bacilli;o__Paenibacillales;f__NBRC-103111;g__Paenibacillus_S;s__Paenibacillus_S sp022354825	t	99.73	2.72	100	5.17	1	8375342	d__Bacteria;p__Bacillota;c__Bacilli;o__Bacillales;f__Paenibacillaceae;g__Paenibacillus;s__
GCF_022355405.1	11	11	11	11	11	0		11		TRUE	TRUE	TRUE	TRUE	0.907391	0.902886	0.00450555	d__Bacteria;p__Bacteroidota;c__Bacteroidia;o__Bacteroidales;f__Bacteroidaceae;g__Bacteroides;s__Bacteroides eggerthii	f	100	18.97	100	11.68	86	4684885	d__Bacteria;p__Bacteroidota;c__Bacteroidia;o__Bacteroidales;f__Bacteroidaceae;g__Bacteroides;s__Bacteroides eggerthii
GCF_022355455.1	11	11	none	11	11	1		11		TRUE	TRUE	TRUE	TRUE	0.852332	0.890744	-0.0384118	d__Bacteria;p__Pseudomonadota;c__Gammaproteobacteria;o__Pseudomonadales;f__Pseudomonadaceae;g__Stutzerimonas;s__Stutzerimonas stutzeri_E	f	99.93	0.14	100	0	56	4907245	d__Bacteria;p__Pseudomonadota;c__Gammaproteobacteria;o__Pseudomonadales;f__Pseudomonadaceae;g__Pseudomonas;s__
GCF_022358635.1	11	11	11	11	11	1		11		TRUE	TRUE	TRUE	TRUE	0.852773	0.859415	-0.00664255	d__Bacteria;p__Pseudomonadota;c__Gammaproteobacteria;o__Enterobacterales;f__Enterobacteriaceae;g__Brenneria;s__Brenneria goodwinii	f	99.21	1.63	100	0.99	103	5407260	d__Bacteria;p__Pseudomonadota;c__Gammaproteobacteria;o__Enterobacterales;f__Pectobacteriaceae;g__Brenneria;s__Brenneria goodwinii
GCF_022358645.1	11	11	11	11	11	1		11		TRUE	TRUE	TRUE	TRUE	0.853133	0.859552	-0.00641835	d__Bacteria;p__Pseudomonadota;c__Gammaproteobacteria;o__Enterobacterales;f__Enterobacteriaceae;g__Brenneria;s__Brenneria goodwinii	f	99.21	1.63	100	0.99	130	5403879	d__Bacteria;p__Pseudomonadota;c__Gammaproteobacteria;o__Enterobacterales;f__Pectobacteriaceae;g__Brenneria;s__Brenneria goodwinii
GCF_022358675.1	11	11	11	11	11	1		11		TRUE	TRUE	TRUE	TRUE	0.852454	0.859931	-0.00747662	d__Bacteria;p__Pseudomonadota;c__Gammaproteobacteria;o__Enterobacterales;f__Enterobacteriaceae;g__Brenneria;s__Brenneria goodwinii	f	99.21	1.63	100	0.99	123	5405653	d__Bacteria;p__Pseudomonadota;c__Gammaproteobacteria;o__Enterobacterales;f__Pectobacteriaceae;g__Brenneria;s__Brenneria goodwinii
GCF_022358715.1	11	11	11	11	11	1		11		TRUE	TRUE	TRUE	TRUE	0.852504	0.859815	-0.00731054	d__Bacteria;p__Pseudomonadota;c__Gammaproteobacteria;o__Enterobacterales;f__Enterobacteriaceae;g__Brenneria;s__Brenneria goodwinii	f	99.21	1.63	100	0.99	115	5401787	d__Bacteria;p__Pseudomonadota;c__Gammaproteobacteria;o__Enterobacterales;f__Pectobacteriaceae;g__Brenneria;s__Brenneria goodwinii
GCF_022358755.1	11	11	11	11	11	1		11		TRUE	TRUE	TRUE	TRUE	0.85358	0.859729	-0.00614882	d__Bacteria;p__Pseudomonadota;c__Gammaproteobacteria;o__Enterobacterales;f__Enterobacteriaceae;g__Brenneria;s__Brenneria goodwinii	f	99.21	1.63	100	1.11	115	5394691	d__Bacteria;p__Pseudomonadota;c__Gammaproteobacteria;o__Enterobacterales;f__Pectobacteriaceae;g__Brenneria;s__Brenneria goodwinii
GCF_022358805.1	11	11	11	11	11	1		11		TRUE	TRUE	TRUE	TRUE	0.852931	0.859763	-0.00683221	d__Bacteria;p__Pseudomonadota;c__Gammaproteobacteria;o__Enterobacterales;f__Enterobacteriaceae;g__Brenneria;s__Brenneria goodwinii	f	99.21	1.63	100	0.99	119	5398694	d__Bacteria;p__Pseudomonadota;c__Gammaproteobacteria;o__Enterobacterales;f__Pectobacteriaceae;g__Brenneria;s__Brenneria goodwinii
GCF_022358855.1	11	11	11	11	11	1		11		TRUE	TRUE	TRUE	TRUE	0.853251	0.859868	-0.0066169	d__Bacteria;p__Pseudomonadota;c__Gammaproteobacteria;o__Enterobacterales;f__Enterobacteriaceae;g__Brenneria;s__Brenneria goodwinii	f	99.21	1.96	100	0.99	136	5403740	d__Bacteria;p__Pseudomonadota;c__Gammaproteobacteria;o__Enterobacterales;f__Pectobacteriaceae;g__Brenneria;s__Brenneria goodwinii
GCF_022358915.1	11	11	11	11	11	0		11		TRUE	TRUE	TRUE	TRUE	0.886279	0.886003	0.000276109	d__Bacteria;p__Bacteroidota;c__Bacteroidia;o__Flavobacteriales;f__Flavobacteriaceae;g__Tenacibaculum;s__Tenacibaculum piscium	f	98.94	0.17	99.99	0.08	21	2462794	d__Bacteria;p__Bacteroidota;c__Flavobacteriia;o__Flavobacteriales;f__Flavobacteriaceae;g__Tenacibaculum;s__Tenacibaculum piscium
GCF_022358925.1	11	11	11	11	11	0		11		TRUE	TRUE	TRUE	TRUE	0.882169	0.882691	-0.000522061	d__Bacteria;p__Bacteroidota;c__Bacteroidia;o__Flavobacteriales;f__Flavobacteriaceae;g__Tenacibaculum;s__Tenacibaculum finnmarkense_A	f	99.11	0	99.99	0.18	122	3085850	d__Bacteria;p__Bacteroidota;c__Flavobacteriia;o__Flavobacteriales;f__Flavobacteriaceae;g__Tenacibaculum;s__Tenacibaculum finnmarkense
GCF_022359015.1	11	11	11	11	11	1		11		TRUE	TRUE	TRUE	TRUE	0.882728	0.882804	-7.59e-05	d__Bacteria;p__Bacteroidota;c__Bacteroidia;o__Flavobacteriales;f__Flavobacteriaceae;g__Tenacibaculum;s__Tenacibaculum finnmarkense_A	f	99.11	0.17	99.99	0.19	140	3111141	d__Bacteria;p__Bacteroidota;c__Flavobacteriia;o__Flavobacteriales;f__Flavobacteriaceae;g__Tenacibaculum;s__Tenacibaculum finnmarkense
GCF_022359025.1	11	11	11	11	11	1		11		TRUE	TRUE	TRUE	TRUE	0.852627	0.859604	-0.0069766	d__Bacteria;p__Pseudomonadota;c__Gammaproteobacteria;o__Enterobacterales;f__Enterobacteriaceae;g__Brenneria;s__Brenneria goodwinii	f	99.21	1.63	100	0.99	125	5402778	d__Bacteria;p__Pseudomonadota;c__Gammaproteobacteria;o__Enterobacterales;f__Pectobacteriaceae;g__Brenneria;s__Brenneria goodwinii
GCF_022359095.1	11	11	11	11	11	0		11		TRUE	TRUE	TRUE	TRUE	0.861965	0.858842	0.00312295	d__Bacteria;p__Pseudomonadota;c__Gammaproteobacteria;o__Pseudomonadales;f__Moraxellaceae;g__Moraxella_A;s__Moraxella_A cinereus	f	100	0	99.99	0.08	7	2724669	d__Bacteria;p__Pseudomonadota;c__Gammaproteobacteria;o__Moraxellales;f__Moraxellaceae;g__Moraxella;s__Moraxella tetraodonis
GCF_022359115.1	11	11	11	11	11	1		11		TRUE	TRUE	TRUE	TRUE	0.882014	0.881954	5.96e-05	d__Bacteria;p__Bacteroidota;c__Bacteroidia;o__Flavobacteriales;f__Flavobacteriaceae;g__Tenacibaculum;s__Tenacibaculum finnmarkense_A	f	99.16	0	99.98	0.24	122	3119408	d__Bacteria;p__Bacteroidota;c__Flavobacteriia;o__Flavobacteriales;f__Flavobacteriaceae;g__Tenacibaculum;s__Tenacibaculum finnmarkense
GCF_022359135.1	11	11	11	11	11	1		11		TRUE	TRUE	TRUE	TRUE	0.853192	0.859874	-0.00668215	d__Bacteria;p__Pseudomonadota;c__Gammaproteobacteria;o__Enterobacterales;f__Enterobacteriaceae;g__Brenneria;s__Brenneria goodwinii	f	99.21	1.63	100	0.99	130	5399911	d__Bacteria;p__Pseudomonadota;c__Gammaproteobacteria;o__Enterobacterales;f__Pectobacteriaceae;g__Brenneria;s__Brenneria goodwinii
GCF_022359185.1	11	11	11	11	11	0		11		TRUE	TRUE	TRUE	TRUE	0.849166	0.936491	-0.087325	d__Bacteria;p__Actinomycetota;c__Actinomycetes;o__Propionibacteriales;f__Nocardioidaceae;g__Nocardioides;s__Nocardioides simplex	f	99.22	0.26	99.99	0.25	559	5576537	d__Bacteria;p__Actinomycetota;c__Actinomycetes;o__Propionibacteriales;f__Nocardioidaceae;g__Pimelobacter;s__Pimelobacter simplex
GCF_022359705.1	11	11	none	11	11	1		11		TRUE	TRUE	TRUE	TRUE	0.881153	0.903288	-0.0221349	d__Bacteria;p__Actinomycetota;c__Actinomycetes;o__Actinomycetales;f__Dermatophilaceae;g__Yimella;s__Yimella lutea	f	99.28	0.72	99.92	0.27	3	3201546	d__Bacteria;p__Actinomycetota;c__Actinomycetes;o__Micrococcales;f__Dermacoccaceae;g__Yimella;s__
GCF_022359775.1	11	11	11	11	11	6		11		TRUE	TRUE	TRUE	TRUE	0.871171	0.871579	-0.000407656	d__Bacteria;p__Bacillota;c__Bacilli;o__Bacillales;f__Bacillaceae;g__Bacillus;s__Bacillus atrophaeus	f	99.38	4.19	100	0.1	1171	4462091	d__Bacteria;p__Bacillota;c__Bacilli;o__Bacillales;f__Bacillaceae;g__Bacillus;s__Bacillus atrophaeus
GCF_022359915.1	11	11	none	11	11	0		11		TRUE	TRUE	TRUE	TRUE	0.854812	0.893531	-0.0387196	d__Bacteria;p__Pseudomonadota;c__Gammaproteobacteria;o__Xanthomonadales;f__Xanthomonadaceae;g__Stenotrophomonas;s__Stenotrophomonas daejeonensis	f	99.59	4.34	100	3.59	4	3655148	d__Bacteria;p__Pseudomonadota;c__Gammaproteobacteria;o__Xanthomonadales;f__Xanthomonadaceae;g__Stenotrophomonas;s__
GCF_022359935.1	11	11	none	11	11	1		11		TRUE	TRUE	TRUE	TRUE	0.85999	0.887913	-0.0279234	d__Bacteria;p__Pseudomonadota;c__Alphaproteobacteria;o__Rhizobiales;f__Rhizobiaceae;g__Mesorhizobium;s__Mesorhizobium lusatiense	f	99.3	1.37	99.17	3.25	12	5201486	d__Bacteria;p__Pseudomonadota;c__Alphaproteobacteria;o__Hyphomicrobiales;f__Phyllobacteriaceae;g__Aquamicrobium;s__
GCF_022361495.1	11	11	11	11	11	1		11		TRUE	TRUE	TRUE	TRUE	0.851111	0.857903	-0.00679173	d__Bacteria;p__Pseudomonadota;c__Gammaproteobacteria;o__Enterobacterales;f__Enterobacteriaceae;g__Brenneria;s__Brenneria goodwinii	f	99.21	1.8	100	1.85	144	5440591	d__Bacteria;p__Pseudomonadota;c__Gammaproteobacteria;o__Enterobacterales;f__Pectobacteriaceae;g__Brenneria;s__Brenneria goodwinii
GCF_022361515.1	11	11	11	11	11	0		11		TRUE	TRUE	TRUE	TRUE	0.886398	0.886304	9.34e-05	d__Bacteria;p__Bacteroidota;c__Bacteroidia;o__Flavobacteriales;f__Flavobacteriaceae;g__Tenacibaculum;s__Tenacibaculum piscium	f	98.94	0.17	99.99	0.08	23	2463479	d__Bacteria;p__Bacteroidota;c__Flavobacteriia;o__Flavobacteriales;f__Flavobacteriaceae;g__Tenacibaculum;s__Tenacibaculum piscium
GCF_022361555.1	11	11	11	11	11	0		11		TRUE	TRUE	TRUE	TRUE	0.879536	0.878918	0.000617636	d__Bacteria;p__Bacteroidota;c__Bacteroidia;o__Flavobacteriales;f__Flavobacteriaceae;g__Tenacibaculum;s__Tenacibaculum finnmarkense_A	f	99.5	0.67	99.99	0.07	156	3051958	d__Bacteria;p__Bacteroidota;c__Flavobacteriia;o__Flavobacteriales;f__Flavobacteriaceae;g__Tenacibaculum;s__Tenacibaculum finnmarkense
GCF_022361575.1	11	11	11	11	11	1		11		TRUE	TRUE	TRUE	TRUE	0.883048	0.883141	-9.3e-05	d__Bacteria;p__Bacteroidota;c__Bacteroidia;o__Flavobacteriales;f__Flavobacteriaceae;g__Tenacibaculum;s__Tenacibaculum finnmarkense_A	f	99.16	0.17	99.99	0.17	142	3106002	d__Bacteria;p__Bacteroidota;c__Flavobacteriia;o__Flavobacteriales;f__Flavobacteriaceae;g__Tenacibaculum;s__Tenacibaculum finnmarkense
GCF_022361595.1	11	11	11	11	11	1		11		TRUE	TRUE	TRUE	TRUE	0.88089	0.881005	-0.000114972	d__Bacteria;p__Bacteroidota;c__Bacteroidia;o__Flavobacteriales;f__Flavobacteriaceae;g__Tenacibaculum;s__Tenacibaculum finnmarkense_A	f	98.74	0	99.98	0.18	145	3122494	d__Bacteria;p__Bacteroidota;c__Flavobacteriia;o__Flavobacteriales;f__Flavobacteriaceae;g__Tenacibaculum;s__Tenacibaculum finnmarkense
GCF_022361615.1	11	11	11	11	11	1		11		TRUE	TRUE	TRUE	TRUE	0.880808	0.880771	3.74e-05	d__Bacteria;p__Bacteroidota;c__Bacteroidia;o__Flavobacteriales;f__Flavobacteriaceae;g__Tenacibaculum;s__Tenacibaculum finnmarkense_A	f	99.16	0.17	99.99	0.17	143	3105072	d__Bacteria;p__Bacteroidota;c__Flavobacteriia;o__Flavobacteriales;f__Flavobacteriaceae;g__Tenacibaculum;s__Tenacibaculum finnmarkense
GCF_022361625.1	11	11	11	11	11	1		11		TRUE	TRUE	TRUE	TRUE	0.880014	0.879546	0.000467605	d__Bacteria;p__Bacteroidota;c__Bacteroidia;o__Flavobacteriales;f__Flavobacteriaceae;g__Tenacibaculum;s__Tenacibaculum finnmarkense_A	f	99.16	0	99.99	0.15	131	3141543	d__Bacteria;p__Bacteroidota;c__Flavobacteriia;o__Flavobacteriales;f__Flavobacteriaceae;g__Tenacibaculum;s__Tenacibaculum finnmarkense
GCF_022361655.1	11	11	11	11	11	1		11		TRUE	TRUE	TRUE	TRUE	0.882702	0.882888	-0.000185967	d__Bacteria;p__Bacteroidota;c__Bacteroidia;o__Flavobacteriales;f__Flavobacteriaceae;g__Tenacibaculum;s__Tenacibaculum finnmarkense_A	f	99.16	0.17	99.99	0.17	147	3108080	d__Bacteria;p__Bacteroidota;c__Flavobacteriia;o__Flavobacteriales;f__Flavobacteriaceae;g__Tenacibaculum;s__Tenacibaculum finnmarkense
GCF_022361675.1	11	11	11	11	11	0		11		TRUE	TRUE	TRUE	TRUE	0.878544	0.878038	0.000505781	d__Bacteria;p__Bacteroidota;c__Bacteroidia;o__Flavobacteriales;f__Flavobacteriaceae;g__Tenacibaculum;s__Tenacibaculum finnmarkense	f	99.44	0.17	99.99	0.14	76	2860923	d__Bacteria;p__Bacteroidota;c__Flavobacteriia;o__Flavobacteriales;f__Flavobacteriaceae;g__Tenacibaculum;s__Tenacibaculum finnmarkense
GCF_022361685.1	11	11	11	11	11	0		11		TRUE	TRUE	TRUE	TRUE	0.880829	0.880518	0.000310669	d__Bacteria;p__Bacteroidota;c__Bacteroidia;o__Flavobacteriales;f__Flavobacteriaceae;g__Tenacibaculum;s__Tenacibaculum finnmarkense	f	99.44	0.84	99.99	0.14	52	2858348	d__Bacteria;p__Bacteroidota;c__Flavobacteriia;o__Flavobacteriales;f__Flavobacteriaceae;g__Tenacibaculum;s__Tenacibaculum finnmarkense
GCF_022361695.1	11	11	11	11	11	1		11		TRUE	TRUE	TRUE	TRUE	0.881869	0.881798	7.05e-05	d__Bacteria;p__Bacteroidota;c__Bacteroidia;o__Flavobacteriales;f__Flavobacteriaceae;g__Tenacibaculum;s__Tenacibaculum finnmarkense_A	f	99.16	0	99.98	0.24	123	3119997	d__Bacteria;p__Bacteroidota;c__Flavobacteriia;o__Flavobacteriales;f__Flavobacteriaceae;g__Tenacibaculum;s__Tenacibaculum finnmarkense
GCF_022361735.1	11	11	11	11	11	1		11		TRUE	TRUE	TRUE	TRUE	0.882868	0.883061	-0.000192389	d__Bacteria;p__Bacteroidota;c__Bacteroidia;o__Flavobacteriales;f__Flavobacteriaceae;g__Tenacibaculum;s__Tenacibaculum finnmarkense_A	f	99.16	0	99.98	0.18	120	3082307	d__Bacteria;p__Bacteroidota;c__Flavobacteriia;o__Flavobacteriales;f__Flavobacteriaceae;g__Tenacibaculum;s__Tenacibaculum finnmarkense
GCF_022361745.1	11	11	11	11	11	1		11		TRUE	TRUE	TRUE	TRUE	0.881408	0.881467	-5.93e-05	d__Bacteria;p__Bacteroidota;c__Bacteroidia;o__Flavobacteriales;f__Flavobacteriaceae;g__Tenacibaculum;s__Tenacibaculum finnmarkense_A	f	99.16	0.17	99.99	0.17	140	3100431	d__Bacteria;p__Bacteroidota;c__Flavobacteriia;o__Flavobacteriales;f__Flavobacteriaceae;g__Tenacibaculum;s__Tenacibaculum finnmarkense
GCF_022361775.1	11	11	11	11	11	1		11		TRUE	TRUE	TRUE	TRUE	0.878372	0.878244	0.000128527	d__Bacteria;p__Bacteroidota;c__Bacteroidia;o__Flavobacteriales;f__Flavobacteriaceae;g__Tenacibaculum;s__Tenacibaculum finnmarkense_A	f	99.16	0	99.99	0.16	140	3104420	d__Bacteria;p__Bacteroidota;c__Flavobacteriia;o__Flavobacteriales;f__Flavobacteriaceae;g__Tenacibaculum;s__Tenacibaculum finnmarkense
GCF_022361795.1	11	11	11	11	11	1		11		TRUE	TRUE	TRUE	TRUE	0.881161	0.880991	0.000169926	d__Bacteria;p__Bacteroidota;c__Bacteroidia;o__Flavobacteriales;f__Flavobacteriaceae;g__Tenacibaculum;s__Tenacibaculum finnmarkense_A	f	99.16	0	99.98	0.17	140	3089578	d__Bacteria;p__Bacteroidota;c__Flavobacteriia;o__Flavobacteriales;f__Flavobacteriaceae;g__Tenacibaculum;s__Tenacibaculum finnmarkense
GCF_022361815.1	11	11	11	11	11	1		11		TRUE	TRUE	TRUE	TRUE	0.880949	0.881074	-0.000125161	d__Bacteria;p__Bacteroidota;c__Bacteroidia;o__Flavobacteriales;f__Flavobacteriaceae;g__Tenacibaculum;s__Tenacibaculum finnmarkense_A	f	99.11	0	99.99	0.19	125	3092019	d__Bacteria;p__Bacteroidota;c__Flavobacteriia;o__Flavobacteriales;f__Flavobacteriaceae;g__Tenacibaculum;s__Tenacibaculum finnmarkense
GCF_022361835.1	11	11	11	11	11	0		11		TRUE	TRUE	TRUE	TRUE	0.883986	0.883385	0.000600727	d__Bacteria;p__Bacteroidota;c__Bacteroidia;o__Flavobacteriales;f__Flavobacteriaceae;g__Tenacibaculum;s__Tenacibaculum finnmarkense_A	f	99.5	0.5	99.99	0.15	101	2996366	d__Bacteria;p__Bacteroidota;c__Flavobacteriia;o__Flavobacteriales;f__Flavobacteriaceae;g__Tenacibaculum;s__Tenacibaculum finnmarkense
GCF_022368695.1	11	11	none	11	11	2		11		TRUE	TRUE	TRUE	TRUE	0.845197	0.873671	-0.0284737	d__Bacteria;p__Pseudomonadota;c__Gammaproteobacteria;o__Pseudomonadales;f__Pseudomonadaceae;g__Pseudomonas_E;s__Pseudomonas_E parakoreensis	f	99.66	1.57	100	0.83	32	6518749	d__Bacteria;p__Pseudomonadota;c__Gammaproteobacteria;o__Pseudomonadales;f__Pseudomonadaceae;g__Pseudomonas;s__
GCF_022369415.1	11	11	11	11	11	1		11		TRUE	TRUE	TRUE	TRUE	0.863988	0.866436	-0.00244762	d__Bacteria;p__Pseudomonadota;c__Gammaproteobacteria;o__Enterobacterales;f__Enterobacteriaceae;g__Morganella;s__Morganella morganii	f	100	0	100	0.31	1	4004703	d__Bacteria;p__Pseudomonadota;c__Gammaproteobacteria;o__Enterobacterales;f__Morganellaceae;g__Morganella;s__Morganella morganii
GCF_022369435.1	11	11	none	11	11	1		11		TRUE	TRUE	TRUE	TRUE	0.926827	0.928116	-0.00128881	d__Bacteria;p__Campylobacterota;c__Campylobacteria;o__Campylobacterales;f__Campylobacteraceae;g__Campylobacter_D;s__Campylobacter_D sp016598935	t	97.68	0	99.99	0.05	2	1516908	d__Bacteria;p__Campylobacterota;c__Epsilonproteobacteria;o__Campylobacterales;f__Campylobacteraceae;g__Campylobacter;s__
GCF_022369455.1	11	11	none	11	11	0		11		TRUE	TRUE	TRUE	TRUE	0.918798	0.921665	-0.00286733	d__Bacteria;p__Campylobacterota;c__Campylobacteria;o__Campylobacterales;f__Campylobacteraceae;g__Campylobacter_E;s__Campylobacter_E sp022369455	t	94.88	0.44	98.38	0.08	1	1908742	d__Bacteria;p__Campylobacterota;c__Epsilonproteobacteria;o__Campylobacterales;f__Campylobacteraceae;g__Campylobacter;s__
GCF_022369475.1	11	11	none	11	11	0		11		TRUE	TRUE	TRUE	TRUE	0.918183	0.92079	-0.00260768	d__Bacteria;p__Campylobacterota;c__Campylobacteria;o__Campylobacterales;f__Campylobacteraceae;g__Campylobacter_E;s__Campylobacter_E sp018501205	t	94.76	1.36	99.04	0.23	3	2187002	d__Bacteria;p__Campylobacterota;c__Epsilonproteobacteria;o__Campylobacterales;f__Campylobacteraceae;g__Campylobacter;s__
GCF_022369495.1	11	11	11	11	11	2		11		TRUE	TRUE	TRUE	TRUE	0.852028	0.851001	0.00102782	d__Bacteria;p__Pseudomonadota;c__Gammaproteobacteria;o__Enterobacterales;f__Enterobacteriaceae;g__Proteus;s__Proteus penneri	f	100	0	100	0.42	2	4023090	d__Bacteria;p__Pseudomonadota;c__Gammaproteobacteria;o__Enterobacterales;f__Morganellaceae;g__Proteus;s__Proteus penneri
GCF_022369515.1	11	11	none	11	11	1		11		TRUE	TRUE	TRUE	TRUE	0.86072	0.858141	0.00257892	d__Bacteria;p__Bacillota;c__Bacilli;o__Paenibacillales;f__Paenibacillaceae;g__Paenibacillus;s__Paenibacillus sp022369515	t	98.97	2.62	100	0.06	1	6830373	d__Bacteria;p__Bacillota;c__Bacilli;o__Bacillales;f__Paenibacillaceae;g__Paenibacillus;s__
GCF_022370375.1	11	11	11	11	11	0		11		TRUE	TRUE	TRUE	TRUE	0.880127	0.922998	-0.0428708	d__Bacteria;p__Actinomycetota;c__Actinomycetes;o__Mycobacteriales;f__Mycobacteriaceae;g__Mycobacterium;s__Mycobacterium smegmatis	f	99.94	0.75	100	0.59	1	7061747	d__Bacteria;p__Actinomycetota;c__Actinomycetes;o__Mycobacteriales;f__Mycobacteriaceae;g__Mycolicibacterium;s__Mycolicibacterium smegmatis
GCF_022370395.1	11	11	11	11	11	3		11		TRUE	TRUE	TRUE	TRUE	0.899072	0.922556	-0.0234845	d__Bacteria;p__Actinomycetota;c__Actinomycetes;o__Mycobacteriales;f__Mycobacteriaceae;g__Mycobacterium;s__Mycobacterium smegmatis	f	99.84	0.75	100	0.76	1	7010278	d__Bacteria;p__Actinomycetota;c__Actinomycetes;o__Mycobacteriales;f__Mycobacteriaceae;g__Mycolicibacterium;s__Mycolicibacterium smegmatis
GCF_022370415.1	11	11	11	11	11	0		11		TRUE	TRUE	TRUE	TRUE	0.902156	0.923847	-0.021691	d__Bacteria;p__Actinomycetota;c__Actinomycetes;o__Mycobacteriales;f__Mycobacteriaceae;g__Mycobacterium;s__Mycobacterium smegmatis	f	99.94	0.38	100	0.52	1	6895172	d__Bacteria;p__Actinomycetota;c__Actinomycetes;o__Mycobacteriales;f__Mycobacteriaceae;g__Mycolicibacterium;s__Mycolicibacterium smegmatis
GCF_022370455.1	11	11	none	11	11	1		11		TRUE	TRUE	TRUE	TRUE	0.837392	0.872003	-0.0346105	d__Bacteria;p__Pseudomonadota;c__Alphaproteobacteria;o__Rhizobiales;f__Beijerinckiaceae;g__Methylocystis;s__Methylocystis rosea	f	98.47	0	99.98	1.74	1	3543002	d__Bacteria;p__Pseudomonadota;c__Alphaproteobacteria;o__Hyphomicrobiales;f__Methylocystaceae;g__Methylocystis;s__
GCF_022370635.2	11	11	11	11	11	1		11		TRUE	TRUE	TRUE	TRUE	0.848029	0.930363	-0.0823335	d__Bacteria;p__Actinomycetota;c__Actinomycetes;o__Mycobacteriales;f__Mycobacteriaceae;g__Mycobacterium;s__Mycobacterium crocinum	t	100	0.57	100	0	3	6183573	d__Bacteria;p__Actinomycetota;c__Actinomycetes;o__Mycobacteriales;f__Mycobacteriaceae;g__Mycolicibacterium;s__Mycolicibacterium crocinum
GCF_022370755.2	11	11	11	11	11	2		11		TRUE	TRUE	TRUE	TRUE	0.873384	0.92148	-0.0480957	d__Bacteria;p__Actinomycetota;c__Actinomycetes;o__Mycobacteriales;f__Mycobacteriaceae;g__Mycobacterium;s__Mycobacterium goodii	t	99.81	2.02	99.99	0.64	1	6741306	d__Bacteria;p__Actinomycetota;c__Actinomycetes;o__Mycobacteriales;f__Mycobacteriaceae;g__Mycolicibacterium;s__Mycolicibacterium goodii
GCF_022370835.2	11	11	11	11	11	0		11		TRUE	TRUE	TRUE	TRUE	0.838039	0.922497	-0.0844581	d__Bacteria;p__Actinomycetota;c__Actinomycetes;o__Mycobacteriales;f__Mycobacteriaceae;g__Mycobacterium;s__Mycobacterium parakoreense	t	100	0	100	0.11	2	3936223	d__Bacteria;p__Actinomycetota;c__Actinomycetes;o__Mycobacteriales;f__Mycobacteriaceae;g__Mycolicibacillus;s__Mycolicibacillus parakoreensis
GCF_022370935.1	11	11	11	11	11	1		11		TRUE	TRUE	TRUE	TRUE	0.872971	0.880934	-0.00796335	d__Bacteria;p__Bacillota;c__Bacilli;o__Bacillales;f__Bacillaceae;g__Bacillus;s__Bacillus velezensis	f	99.63	0	100	0.03	3	3932768	d__Bacteria;p__Bacillota;c__Bacilli;o__Bacillales;f__Bacillaceae;g__Bacillus;s__Bacillus velezensis
GCF_022371215.1	11	11	11	11	11	0		11		TRUE	TRUE	TRUE	TRUE	0.853367	0.851822	0.00154509	d__Bacteria;p__Pseudomonadota;c__Gammaproteobacteria;o__Enterobacterales;f__Vibrionaceae;g__Vibrio;s__Vibrio gigantis	f	99.6	0.54	99.99	0.19	3	5333684	d__Bacteria;p__Pseudomonadota;c__Gammaproteobacteria;o__Vibrionales;f__Vibrionaceae;g__Vibrio;s__Vibrio gigantis
GCF_022372495.1	11	11	11	11	11	2		11		TRUE	TRUE	TRUE	TRUE	0.873684	0.871794	0.00189023	d__Bacteria;p__Cyanobacteriota;c__Cyanobacteriia;o__Leptolyngbyales;f__Leptolyngbyaceae;g__Leptolyngbya;s__Leptolyngbya boryana	f	99.41	1.18	99.99	0.53	4	7227162	d__Bacteria;p__Cyanobacteriota;c__Cyanophyceae;o__Pseudanabaenales;f__Leptolyngbyaceae;g__Leptolyngbya;s__Leptolyngbya boryana
GCF_022374875.2	11	11	11	11	11	1		11		TRUE	TRUE	TRUE	TRUE	0.84027	0.928992	-0.0887215	d__Bacteria;p__Actinomycetota;c__Actinomycetes;o__Mycobacteriales;f__Mycobacteriaceae;g__Mycobacterium;s__Mycobacterium rufum	t	100	0.22	100	0.17	3	6107383	d__Bacteria;p__Actinomycetota;c__Actinomycetes;o__Mycobacteriales;f__Mycobacteriaceae;g__Mycolicibacterium;s__Mycolicibacterium rufum
GCF_022374895.2	11	11	11	11	11	0		11		TRUE	TRUE	TRUE	TRUE	0.851768	0.908591	-0.0568232	d__Bacteria;p__Actinomycetota;c__Actinomycetes;o__Mycobacteriales;f__Mycobacteriaceae;g__Mycobacterium;s__Mycobacterium lentiflavum	t	99.53	0.56	100	0	4	6163560	d__Bacteria;p__Actinomycetota;c__Actinomycetes;o__Mycobacteriales;f__Mycobacteriaceae;g__Mycobacterium;s__Mycobacterium lentiflavum
GCF_022374915.2	11	11	11	11	4	19	Low support for recoding	11		TRUE	TRUE	FALSE	TRUE	0.850594	0.893929	-0.0433353	d__Bacteria;p__Actinomycetota;c__Actinomycetes;o__Mycobacteriales;f__Mycobacteriaceae;g__Mycobacterium;s__Mycobacterium marinum	f	99.04	0.51	100	0.64	2	5699513	d__Bacteria;p__Actinomycetota;c__Actinomycetes;o__Mycobacteriales;f__Mycobacteriaceae;g__Mycobacterium;s__Mycobacterium ulcerans
GCF_022374935.2	11	11	11	11	11	0		11		TRUE	TRUE	TRUE	TRUE	0.849084	0.923032	-0.0739477	d__Bacteria;p__Actinomycetota;c__Actinomycetes;o__Mycobacteriales;f__Mycobacteriaceae;g__Mycobacterium;s__Mycobacterium virginiense	t	100	1.52	100	0.21	1	4980142	d__Bacteria;p__Actinomycetota;c__Actinomycetes;o__Mycobacteriales;f__Mycobacteriaceae;g__Mycolicibacter;s__Mycolicibacter virginiensis
GCF_022376295.1	11	11	11	11	11	5		11		TRUE	TRUE	TRUE	TRUE	0.825941	0.819632	0.00630871	d__Bacteria;p__Cyanobacteriota;c__Cyanobacteriia;o__Cyanobacteriales;f__Nostocaceae;g__Nodularia;s__Nodularia sphaerocarpa	t	100	0.22	99.99	0.47	1	5451672	d__Bacteria;p__Cyanobacteriota;c__Cyanophyceae;o__Nostocales;f__Aphanizomenonaceae;g__Nodularia;s__Nodularia sphaerocarpa
GCF_022376335.1	11	11	11	11	11	0		11		TRUE	TRUE	TRUE	TRUE	0.874452	0.876916	-0.0024633	d__Bacteria;p__Pseudomonadota;c__Gammaproteobacteria;o__Enterobacterales;f__Vibrionaceae;g__Vibrio;s__Vibrio vulnificus	f	100	0.18	100	0.11	105	4916172	d__Bacteria;p__Pseudomonadota;c__Gammaproteobacteria;o__Vibrionales;f__Vibrionaceae;g__Vibrio;s__Vibrio vulnificus
GCF_022376835.1	11	11	11	11	11	0		11		TRUE	TRUE	TRUE	TRUE	0.874283	0.875776	-0.00149273	d__Bacteria;p__Spirochaetota;c__Spirochaetia;o__Treponematales;f__Treponemataceae;g__Brucepastera;s__Brucepastera parasyntrophica	t	96.07	1.4	88.08	1.93	1	3239032	d__Bacteria;p__Spirochaetota;c__Spirochaetia;o__Spirochaetales;f__Treponemataceae;g__Brucepastera;s__Brucepastera parasyntrophica
GCF_022378335.1	11	11	11	11	11	2		11		TRUE	TRUE	TRUE	TRUE	0.859355	0.903024	-0.043669	d__Bacteria;p__Pseudomonadota;c__Alphaproteobacteria;o__Sphingomonadales;f__Sphingomonadaceae;g__Croceicoccus;s__Croceicoccus hydrothermalis	t	98.35	1.73	99.99	5.64	99	3556066	d__Bacteria;p__Pseudomonadota;c__Alphaproteobacteria;o__Sphingomonadales;f__Erythrobacteraceae;g__Croceicoccus;s__Croceicoccus hydrothermalis
GCF_022380615.1	11	11	11	11	11	1		11		TRUE	TRUE	TRUE	TRUE	0.882885	0.88261	0.000275597	d__Bacteria;p__Bacteroidota;c__Bacteroidia;o__Flavobacteriales;f__Flavobacteriaceae;g__Tenacibaculum;s__Tenacibaculum finnmarkense_A	f	99.16	0.17	99.99	0.03	160	3102354	d__Bacteria;p__Bacteroidota;c__Flavobacteriia;o__Flavobacteriales;f__Flavobacteriaceae;g__Tenacibaculum;s__Tenacibaculum finnmarkense
GCF_022380625.1	11	11	none	11	11	1		11		TRUE	TRUE	TRUE	TRUE	0.837965	0.884108	-0.0461426	d__Bacteria;p__Pseudomonadota;c__Gammaproteobacteria;o__Pseudomonadales;f__Pseudomonadaceae;g__Pseudomonas;s__Pseudomonas nitroreducens_A	f	99.68	2.33	99.99	0	29	6468454	d__Bacteria;p__Pseudomonadota;c__Gammaproteobacteria;o__Pseudomonadales;f__Pseudomonadaceae;g__Pseudomonas;s__
GCF_022380635.1	11	11	11	11	11	1		11		TRUE	TRUE	TRUE	TRUE	0.884354	0.88549	-0.00113516	d__Bacteria;p__Bacteroidota;c__Bacteroidia;o__Flavobacteriales;f__Flavobacteriaceae;g__Tenacibaculum;s__Tenacibaculum finnmarkense_A	f	99.11	0	99.99	0.07	86	2914120	d__Bacteria;p__Bacteroidota;c__Flavobacteriia;o__Flavobacteriales;f__Flavobacteriaceae;g__Tenacibaculum;s__Tenacibaculum finnmarkense
GCF_022380665.1	11	11	11	11	11	0		11		TRUE	TRUE	TRUE	TRUE	0.878891	0.878053	0.000838521	d__Bacteria;p__Bacteroidota;c__Bacteroidia;o__Flavobacteriales;f__Flavobacteriaceae;g__Tenacibaculum;s__Tenacibaculum finnmarkense_A	f	99.5	0.5	99.99	0.06	156	3013641	d__Bacteria;p__Bacteroidota;c__Flavobacteriia;o__Flavobacteriales;f__Flavobacteriaceae;g__Tenacibaculum;s__Tenacibaculum finnmarkense
GCF_022380695.1	11	11	11	11	11	0		11		TRUE	TRUE	TRUE	TRUE	0.880733	0.879746	0.000986463	d__Bacteria;p__Bacteroidota;c__Bacteroidia;o__Flavobacteriales;f__Flavobacteriaceae;g__Tenacibaculum;s__Tenacibaculum finnmarkense_A	f	99.5	0.5	99.99	0.07	157	3032047	d__Bacteria;p__Bacteroidota;c__Flavobacteriia;o__Flavobacteriales;f__Flavobacteriaceae;g__Tenacibaculum;s__Tenacibaculum finnmarkense
GCF_022380755.1	11	11	11	11	11	1		11		TRUE	TRUE	TRUE	TRUE	0.88288	0.882718	0.000161956	d__Bacteria;p__Bacteroidota;c__Bacteroidia;o__Flavobacteriales;f__Flavobacteriaceae;g__Tenacibaculum;s__Tenacibaculum finnmarkense_A	f	99.16	0.17	99.99	0.04	154	3093437	d__Bacteria;p__Bacteroidota;c__Flavobacteriia;o__Flavobacteriales;f__Flavobacteriaceae;g__Tenacibaculum;s__Tenacibaculum finnmarkense
GCF_022380765.1	11	11	11	11	11	1		11		TRUE	TRUE	TRUE	TRUE	0.88189	0.881866	2.35e-05	d__Bacteria;p__Bacteroidota;c__Bacteroidia;o__Flavobacteriales;f__Flavobacteriaceae;g__Tenacibaculum;s__Tenacibaculum finnmarkense_A	f	99.16	0	99.98	0.17	133	3104230	d__Bacteria;p__Bacteroidota;c__Flavobacteriia;o__Flavobacteriales;f__Flavobacteriaceae;g__Tenacibaculum;s__Tenacibaculum finnmarkense
GCF_022380775.1	11	11	11	11	11	1		11		TRUE	TRUE	TRUE	TRUE	0.882465	0.882439	2.62e-05	d__Bacteria;p__Bacteroidota;c__Bacteroidia;o__Flavobacteriales;f__Flavobacteriaceae;g__Tenacibaculum;s__Tenacibaculum finnmarkense_A	f	99.16	0.17	99.99	0.04	152	3097402	d__Bacteria;p__Bacteroidota;c__Flavobacteriia;o__Flavobacteriales;f__Flavobacteriaceae;g__Tenacibaculum;s__Tenacibaculum finnmarkense
GCF_022380785.1	11	11	11	11	11	0		11		TRUE	TRUE	TRUE	TRUE	0.879283	0.878823	0.000459627	d__Bacteria;p__Bacteroidota;c__Bacteroidia;o__Flavobacteriales;f__Flavobacteriaceae;g__Tenacibaculum;s__Tenacibaculum finnmarkense_A	f	99.5	0.5	99.99	0	143	2943691	d__Bacteria;p__Bacteroidota;c__Flavobacteriia;o__Flavobacteriales;f__Flavobacteriaceae;g__Tenacibaculum;s__Tenacibaculum finnmarkense
GCF_022380855.1	11	11	11	11	11	0		11		TRUE	TRUE	TRUE	TRUE	0.882669	0.882402	0.000267225	d__Bacteria;p__Bacteroidota;c__Bacteroidia;o__Flavobacteriales;f__Flavobacteriaceae;g__Tenacibaculum;s__Tenacibaculum finnmarkense	f	99.44	0	99.99	0.03	58	2772941	d__Bacteria;p__Bacteroidota;c__Flavobacteriia;o__Flavobacteriales;f__Flavobacteriaceae;g__Tenacibaculum;s__Tenacibaculum finnmarkense
GCF_022380935.1	11	11	11	11	11	0		11		TRUE	TRUE	TRUE	TRUE	0.880265	0.879342	0.000923251	d__Bacteria;p__Bacteroidota;c__Bacteroidia;o__Flavobacteriales;f__Flavobacteriaceae;g__Tenacibaculum;s__Tenacibaculum finnmarkense	f	99.44	0	99.99	0.19	64	2767394	d__Bacteria;p__Bacteroidota;c__Flavobacteriia;o__Flavobacteriales;f__Flavobacteriaceae;g__Tenacibaculum;s__Tenacibaculum finnmarkense
GCF_022380975.1	11	11	11	11	11	1		11		TRUE	TRUE	TRUE	TRUE	0.882857	0.882681	0.000175475	d__Bacteria;p__Bacteroidota;c__Bacteroidia;o__Flavobacteriales;f__Flavobacteriaceae;g__Tenacibaculum;s__Tenacibaculum finnmarkense_A	f	99.16	0.17	99.99	0.04	164	3111565	d__Bacteria;p__Bacteroidota;c__Flavobacteriia;o__Flavobacteriales;f__Flavobacteriaceae;g__Tenacibaculum;s__Tenacibaculum finnmarkense
GCF_022380985.1	11	11	11	11	11	0		11		TRUE	TRUE	TRUE	TRUE	0.887556	0.886477	0.00107908	d__Bacteria;p__Bacteroidota;c__Bacteroidia;o__Flavobacteriales;f__Flavobacteriaceae;g__Tenacibaculum;s__Tenacibaculum dicentrarchi	f	98.77	0.17	99.96	0.05	61	2688405	d__Bacteria;p__Bacteroidota;c__Flavobacteriia;o__Flavobacteriales;f__Flavobacteriaceae;g__Tenacibaculum;s__Tenacibaculum dicentrarchi
GCF_022380995.1	11	11	11	11	11	0		11		TRUE	TRUE	TRUE	TRUE	0.882753	0.882951	-0.000198726	d__Bacteria;p__Bacteroidota;c__Bacteroidia;o__Flavobacteriales;f__Flavobacteriaceae;g__Tenacibaculum;s__Tenacibaculum finnmarkense_A	f	99.11	0	99.99	0.18	129	3084655	d__Bacteria;p__Bacteroidota;c__Flavobacteriia;o__Flavobacteriales;f__Flavobacteriaceae;g__Tenacibaculum;s__Tenacibaculum finnmarkense
GCF_022381025.1	11	11	11	11	11	1		11		TRUE	TRUE	TRUE	TRUE	0.882211	0.882509	-0.000298683	d__Bacteria;p__Bacteroidota;c__Bacteroidia;o__Flavobacteriales;f__Flavobacteriaceae;g__Tenacibaculum;s__Tenacibaculum finnmarkense_A	f	99.16	0	99.98	0.17	131	3096929	d__Bacteria;p__Bacteroidota;c__Flavobacteriia;o__Flavobacteriales;f__Flavobacteriaceae;g__Tenacibaculum;s__Tenacibaculum finnmarkense
GCF_022381115.1	11	11	11	11	11	0		11		TRUE	TRUE	TRUE	TRUE	0.882482	0.881714	0.000767985	d__Bacteria;p__Bacteroidota;c__Bacteroidia;o__Flavobacteriales;f__Flavobacteriaceae;g__Tenacibaculum;s__Tenacibaculum finnmarkense	f	99.44	0.84	99.99	0.14	72	2854221	d__Bacteria;p__Bacteroidota;c__Flavobacteriia;o__Flavobacteriales;f__Flavobacteriaceae;g__Tenacibaculum;s__Tenacibaculum finnmarkense
GCF_022381175.1	11	11	11	11	11	0		11		TRUE	TRUE	TRUE	TRUE	0.886618	0.886519	9.97e-05	d__Bacteria;p__Bacteroidota;c__Bacteroidia;o__Flavobacteriales;f__Flavobacteriaceae;g__Tenacibaculum;s__Tenacibaculum finnmarkense_A	f	99.44	0.5	99.99	0.13	106	2990465	d__Bacteria;p__Bacteroidota;c__Flavobacteriia;o__Flavobacteriales;f__Flavobacteriaceae;g__Tenacibaculum;s__Tenacibaculum finnmarkense
GCF_022381195.1	11	11	11	11	11	0		11		TRUE	TRUE	TRUE	TRUE	0.879549	0.878141	0.00140744	d__Bacteria;p__Bacteroidota;c__Bacteroidia;o__Flavobacteriales;f__Flavobacteriaceae;g__Tenacibaculum;s__Tenacibaculum finnmarkense	f	99.44	0.17	99.99	0.14	79	2851273	d__Bacteria;p__Bacteroidota;c__Flavobacteriia;o__Flavobacteriales;f__Flavobacteriaceae;g__Tenacibaculum;s__Tenacibaculum finnmarkense
GCF_022381205.1	11	11	11	11	11	0		11		TRUE	TRUE	TRUE	TRUE	0.880326	0.878422	0.00190378	d__Bacteria;p__Bacteroidota;c__Bacteroidia;o__Flavobacteriales;f__Flavobacteriaceae;g__Tenacibaculum;s__Tenacibaculum finnmarkense	f	99.44	0.17	99.99	0.14	80	2845912	d__Bacteria;p__Bacteroidota;c__Flavobacteriia;o__Flavobacteriales;f__Flavobacteriaceae;g__Tenacibaculum;s__Tenacibaculum finnmarkense
GCF_022381215.1	11	11	11	11	11	0		11		TRUE	TRUE	TRUE	TRUE	0.881019	0.880645	0.000374253	d__Bacteria;p__Bacteroidota;c__Bacteroidia;o__Flavobacteriales;f__Flavobacteriaceae;g__Tenacibaculum;s__Tenacibaculum finnmarkense	f	99.44	0	99.99	0.14	115	2939185	d__Bacteria;p__Bacteroidota;c__Flavobacteriia;o__Flavobacteriales;f__Flavobacteriaceae;g__Tenacibaculum;s__Tenacibaculum finnmarkense
GCF_022381255.1	11	11	11	11	11	0		11		TRUE	TRUE	TRUE	TRUE	0.880761	0.88	0.000761677	d__Bacteria;p__Bacteroidota;c__Bacteroidia;o__Flavobacteriales;f__Flavobacteriaceae;g__Tenacibaculum;s__Tenacibaculum finnmarkense	f	99.44	0	99.99	0.2	59	2768892	d__Bacteria;p__Bacteroidota;c__Flavobacteriia;o__Flavobacteriales;f__Flavobacteriaceae;g__Tenacibaculum;s__Tenacibaculum finnmarkense
GCF_022381335.1	11	11	11	11	11	0		11		TRUE	TRUE	TRUE	TRUE	0.886888	0.886974	-8.6e-05	d__Bacteria;p__Bacteroidota;c__Bacteroidia;o__Flavobacteriales;f__Flavobacteriaceae;g__Tenacibaculum;s__Tenacibaculum finnmarkense_A	f	99.5	0.5	99.99	0.13	103	2963935	d__Bacteria;p__Bacteroidota;c__Flavobacteriia;o__Flavobacteriales;f__Flavobacteriaceae;g__Tenacibaculum;s__Tenacibaculum finnmarkense
GCF_022381345.1	11	11	11	11	11	0		11		TRUE	TRUE	TRUE	TRUE	0.879937	0.879569	0.000368033	d__Bacteria;p__Bacteroidota;c__Bacteroidia;o__Flavobacteriales;f__Flavobacteriaceae;g__Tenacibaculum;s__Tenacibaculum finnmarkense	f	99.44	0	99.99	0.14	65	2776924	d__Bacteria;p__Bacteroidota;c__Flavobacteriia;o__Flavobacteriales;f__Flavobacteriaceae;g__Tenacibaculum;s__Tenacibaculum finnmarkense
GCF_022381395.1	11	11	11	11	11	0		11		TRUE	TRUE	TRUE	TRUE	0.879702	0.879287	0.000414682	d__Bacteria;p__Bacteroidota;c__Bacteroidia;o__Flavobacteriales;f__Flavobacteriaceae;g__Tenacibaculum;s__Tenacibaculum finnmarkense	f	99.44	0	99.99	0.14	59	2780444	d__Bacteria;p__Bacteroidota;c__Flavobacteriia;o__Flavobacteriales;f__Flavobacteriaceae;g__Tenacibaculum;s__Tenacibaculum finnmarkense
GCF_022381405.1	11	11	11	11	11	1		11		TRUE	TRUE	TRUE	TRUE	0.883942	0.884091	-0.000149342	d__Bacteria;p__Bacteroidota;c__Bacteroidia;o__Flavobacteriales;f__Flavobacteriaceae;g__Tenacibaculum;s__Tenacibaculum finnmarkense_A	f	99.16	0	99.98	0.18	124	3080173	d__Bacteria;p__Bacteroidota;c__Flavobacteriia;o__Flavobacteriales;f__Flavobacteriaceae;g__Tenacibaculum;s__Tenacibaculum finnmarkense
GCF_022381475.1	11	11	11	11	11	1		11		TRUE	TRUE	TRUE	TRUE	0.8824	0.882679	-0.00027876	d__Bacteria;p__Bacteroidota;c__Bacteroidia;o__Flavobacteriales;f__Flavobacteriaceae;g__Tenacibaculum;s__Tenacibaculum finnmarkense_A	f	99.16	0	99.98	0.17	131	3095853	d__Bacteria;p__Bacteroidota;c__Flavobacteriia;o__Flavobacteriales;f__Flavobacteriaceae;g__Tenacibaculum;s__Tenacibaculum finnmarkense
GCF_022381525.1	11	11	11	11	11	1		11		TRUE	TRUE	TRUE	TRUE	0.882416	0.882925	-0.000509519	d__Bacteria;p__Bacteroidota;c__Bacteroidia;o__Flavobacteriales;f__Flavobacteriaceae;g__Tenacibaculum;s__Tenacibaculum finnmarkense_A	f	98.24	0.5	99.93	0.1	198	3097035	d__Bacteria;p__Bacteroidota;c__Flavobacteriia;o__Flavobacteriales;f__Flavobacteriaceae;g__Tenacibaculum;s__Tenacibaculum finnmarkense
GCF_022381545.1	11	11	11	11	11	1		11		TRUE	TRUE	TRUE	TRUE	0.88352	0.883971	-0.000451218	d__Bacteria;p__Bacteroidota;c__Bacteroidia;o__Flavobacteriales;f__Flavobacteriaceae;g__Tenacibaculum;s__Tenacibaculum finnmarkense_A	f	99.16	0	99.98	0.18	126	3076114	d__Bacteria;p__Bacteroidota;c__Flavobacteriia;o__Flavobacteriales;f__Flavobacteriaceae;g__Tenacibaculum;s__Tenacibaculum finnmarkense
GCF_022381575.1	11	11	11	11	11	1		11		TRUE	TRUE	TRUE	TRUE	0.882216	0.881789	0.000426901	d__Bacteria;p__Bacteroidota;c__Bacteroidia;o__Flavobacteriales;f__Flavobacteriaceae;g__Tenacibaculum;s__Tenacibaculum finnmarkense_A	f	99.11	0.17	99.99	0.1	110	2956188	d__Bacteria;p__Bacteroidota;c__Flavobacteriia;o__Flavobacteriales;f__Flavobacteriaceae;g__Tenacibaculum;s__Tenacibaculum finnmarkense
GCF_022381595.1	11	11	11	11	11	1		11		TRUE	TRUE	TRUE	TRUE	0.886868	0.886932	-6.39e-05	d__Bacteria;p__Bacteroidota;c__Bacteroidia;o__Flavobacteriales;f__Flavobacteriaceae;g__Tenacibaculum;s__Tenacibaculum finnmarkense_A	f	99.16	0.17	99.99	0.04	163	3081868	d__Bacteria;p__Bacteroidota;c__Flavobacteriia;o__Flavobacteriales;f__Flavobacteriaceae;g__Tenacibaculum;s__Tenacibaculum finnmarkense
GCF_022381675.1	11	11	11	11	11	1		11		TRUE	TRUE	TRUE	TRUE	0.882149	0.882129	1.91e-05	d__Bacteria;p__Bacteroidota;c__Bacteroidia;o__Flavobacteriales;f__Flavobacteriaceae;g__Tenacibaculum;s__Tenacibaculum finnmarkense_A	f	99.16	0	99.98	0.16	138	3095507	d__Bacteria;p__Bacteroidota;c__Flavobacteriia;o__Flavobacteriales;f__Flavobacteriaceae;g__Tenacibaculum;s__Tenacibaculum finnmarkense
GCF_022381715.1	11	11	11	11	11	0		11		TRUE	TRUE	TRUE	TRUE	0.879452	0.878418	0.00103443	d__Bacteria;p__Bacteroidota;c__Bacteroidia;o__Flavobacteriales;f__Flavobacteriaceae;g__Tenacibaculum;s__Tenacibaculum finnmarkense_A	f	99.5	0.5	99.98	0	149	2971671	d__Bacteria;p__Bacteroidota;c__Flavobacteriia;o__Flavobacteriales;f__Flavobacteriaceae;g__Tenacibaculum;s__Tenacibaculum finnmarkense
GCF_022381755.1	11	11	11	11	11	1		11		TRUE	TRUE	TRUE	TRUE	0.884755	0.885564	-0.000809428	d__Bacteria;p__Bacteroidota;c__Bacteroidia;o__Flavobacteriales;f__Flavobacteriaceae;g__Tenacibaculum;s__Tenacibaculum finnmarkense_A	f	99.11	0.17	99.98	0.07	79	2882283	d__Bacteria;p__Bacteroidota;c__Flavobacteriia;o__Flavobacteriales;f__Flavobacteriaceae;g__Tenacibaculum;s__Tenacibaculum finnmarkense
GCF_022381795.1	11	11	11	11	11	0		11		TRUE	TRUE	TRUE	TRUE	0.877301	0.876642	0.000659671	d__Bacteria;p__Bacteroidota;c__Bacteroidia;o__Flavobacteriales;f__Flavobacteriaceae;g__Tenacibaculum;s__Tenacibaculum finnmarkense	f	99.44	0.5	99.99	0.01	82	2892348	d__Bacteria;p__Bacteroidota;c__Flavobacteriia;o__Flavobacteriales;f__Flavobacteriaceae;g__Tenacibaculum;s__Tenacibaculum finnmarkense
GCF_022381855.1	11	11	11	11	11	1		11		TRUE	TRUE	TRUE	TRUE	0.882995	0.882749	0.000245207	d__Bacteria;p__Bacteroidota;c__Bacteroidia;o__Flavobacteriales;f__Flavobacteriaceae;g__Tenacibaculum;s__Tenacibaculum finnmarkense_A	f	99.16	0.17	99.99	0.04	149	3103500	d__Bacteria;p__Bacteroidota;c__Flavobacteriia;o__Flavobacteriales;f__Flavobacteriaceae;g__Tenacibaculum;s__Tenacibaculum finnmarkense
GCF_022381875.1	11	11	11	11	11	1		11		TRUE	TRUE	TRUE	TRUE	0.884047	0.884169	-0.000121525	d__Bacteria;p__Bacteroidota;c__Bacteroidia;o__Flavobacteriales;f__Flavobacteriaceae;g__Tenacibaculum;s__Tenacibaculum finnmarkense_A	f	99.16	0.28	99.99	0.15	201	3176304	d__Bacteria;p__Bacteroidota;c__Flavobacteriia;o__Flavobacteriales;f__Flavobacteriaceae;g__Tenacibaculum;s__Tenacibaculum finnmarkense
GCF_022381915.1	11	11	11	11	11	0		11		TRUE	TRUE	TRUE	TRUE	0.882179	0.881527	0.000652041	d__Bacteria;p__Bacteroidota;c__Bacteroidia;o__Flavobacteriales;f__Flavobacteriaceae;g__Tenacibaculum;s__Tenacibaculum finnmarkense	f	99.44	0	100	0.03	89	2890921	d__Bacteria;p__Bacteroidota;c__Flavobacteriia;o__Flavobacteriales;f__Flavobacteriaceae;g__Tenacibaculum;s__Tenacibaculum finnmarkense
GCF_022381925.1	11	11	11	11	11	1		11		TRUE	TRUE	TRUE	TRUE	0.884367	0.885602	-0.00123559	d__Bacteria;p__Bacteroidota;c__Bacteroidia;o__Flavobacteriales;f__Flavobacteriaceae;g__Tenacibaculum;s__Tenacibaculum finnmarkense_A	f	99.11	0	99.98	0.07	86	2905481	d__Bacteria;p__Bacteroidota;c__Flavobacteriia;o__Flavobacteriales;f__Flavobacteriaceae;g__Tenacibaculum;s__Tenacibaculum finnmarkense
GCF_022381955.1	11	11	11	11	11	0		11		TRUE	TRUE	TRUE	TRUE	0.877318	0.876972	0.000345933	d__Bacteria;p__Bacteroidota;c__Bacteroidia;o__Flavobacteriales;f__Flavobacteriaceae;g__Tenacibaculum;s__Tenacibaculum finnmarkense	f	99.27	0.34	100	0.01	64	2792445	d__Bacteria;p__Bacteroidota;c__Flavobacteriia;o__Flavobacteriales;f__Flavobacteriaceae;g__Tenacibaculum;s__Tenacibaculum finnmarkense
GCF_022381975.1	11	11	11	11	11	0		11		TRUE	TRUE	TRUE	TRUE	0.878605	0.877969	0.000636124	d__Bacteria;p__Bacteroidota;c__Bacteroidia;o__Flavobacteriales;f__Flavobacteriaceae;g__Tenacibaculum;s__Tenacibaculum finnmarkense	f	99.44	0.5	100	0.01	71	2787192	d__Bacteria;p__Bacteroidota;c__Flavobacteriia;o__Flavobacteriales;f__Flavobacteriaceae;g__Tenacibaculum;s__Tenacibaculum finnmarkense
GCF_022381995.1	11	11	11	11	11	0		11		TRUE	TRUE	TRUE	TRUE	0.878551	0.878167	0.000383459	d__Bacteria;p__Bacteroidota;c__Bacteroidia;o__Flavobacteriales;f__Flavobacteriaceae;g__Tenacibaculum;s__Tenacibaculum finnmarkense	f	99.44	0.17	99.99	0.04	70	2899917	d__Bacteria;p__Bacteroidota;c__Flavobacteriia;o__Flavobacteriales;f__Flavobacteriaceae;g__Tenacibaculum;s__Tenacibaculum finnmarkense
GCF_022382015.1	11	11	11	11	11	0		11		TRUE	TRUE	TRUE	TRUE	0.88142	0.880746	0.000673576	d__Bacteria;p__Bacteroidota;c__Bacteroidia;o__Flavobacteriales;f__Flavobacteriaceae;g__Tenacibaculum;s__Tenacibaculum finnmarkense	f	99.44	0.17	99.99	0.04	67	2897967	d__Bacteria;p__Bacteroidota;c__Flavobacteriia;o__Flavobacteriales;f__Flavobacteriaceae;g__Tenacibaculum;s__Tenacibaculum finnmarkense
GCF_022382035.1	11	11	11	11	11	1		11		TRUE	TRUE	TRUE	TRUE	0.883209	0.883307	-9.74e-05	d__Bacteria;p__Bacteroidota;c__Bacteroidia;o__Flavobacteriales;f__Flavobacteriaceae;g__Tenacibaculum;s__Tenacibaculum finnmarkense_A	f	99.16	0.17	99.99	0.16	155	3100540	d__Bacteria;p__Bacteroidota;c__Flavobacteriia;o__Flavobacteriales;f__Flavobacteriaceae;g__Tenacibaculum;s__Tenacibaculum finnmarkense
GCF_022382055.1	11	11	11	11	11	1		11		TRUE	TRUE	TRUE	TRUE	0.883158	0.88332	-0.000161878	d__Bacteria;p__Bacteroidota;c__Bacteroidia;o__Flavobacteriales;f__Flavobacteriaceae;g__Tenacibaculum;s__Tenacibaculum finnmarkense_A	f	99.16	0	99.98	0.19	127	3088754	d__Bacteria;p__Bacteroidota;c__Flavobacteriia;o__Flavobacteriales;f__Flavobacteriaceae;g__Tenacibaculum;s__Tenacibaculum finnmarkense
GCF_022382075.1	11	11	11	11	11	0		11		TRUE	TRUE	TRUE	TRUE	0.886222	0.886675	-0.00045302	d__Bacteria;p__Bacteroidota;c__Bacteroidia;o__Flavobacteriales;f__Flavobacteriaceae;g__Tenacibaculum;s__Tenacibaculum finnmarkense_A	f	99.11	0.5	99.99	0.71	118	3010903	d__Bacteria;p__Bacteroidota;c__Flavobacteriia;o__Flavobacteriales;f__Flavobacteriaceae;g__Tenacibaculum;s__Tenacibaculum finnmarkense
GCF_022382115.1	11	11	11	11	11	0		11		TRUE	TRUE	TRUE	TRUE	0.883618	0.883608	1.09e-05	d__Bacteria;p__Bacteroidota;c__Bacteroidia;o__Flavobacteriales;f__Flavobacteriaceae;g__Tenacibaculum;s__Tenacibaculum finnmarkense_A	f	99.5	0.34	99.99	0.04	71	2933447	d__Bacteria;p__Bacteroidota;c__Flavobacteriia;o__Flavobacteriales;f__Flavobacteriaceae;g__Tenacibaculum;s__Tenacibaculum finnmarkense
GCF_022382135.1	11	11	11	11	11	1		11		TRUE	TRUE	TRUE	TRUE	0.883146	0.883238	-9.29e-05	d__Bacteria;p__Bacteroidota;c__Bacteroidia;o__Flavobacteriales;f__Flavobacteriaceae;g__Tenacibaculum;s__Tenacibaculum finnmarkense_A	f	99.16	0.17	99.98	0.17	145	3089167	d__Bacteria;p__Bacteroidota;c__Flavobacteriia;o__Flavobacteriales;f__Flavobacteriaceae;g__Tenacibaculum;s__Tenacibaculum finnmarkense
GCF_022382155.1	11	11	11	11	11	0		11		TRUE	TRUE	TRUE	TRUE	0.885427	0.884615	0.00081223	d__Bacteria;p__Bacteroidota;c__Bacteroidia;o__Flavobacteriales;f__Flavobacteriaceae;g__Tenacibaculum;s__Tenacibaculum finnmarkense	f	99.44	0	99.99	0.16	89	2885880	d__Bacteria;p__Bacteroidota;c__Flavobacteriia;o__Flavobacteriales;f__Flavobacteriaceae;g__Tenacibaculum;s__Tenacibaculum finnmarkense
GCF_022382175.1	11	11	11	11	11	0		11		TRUE	TRUE	TRUE	TRUE	0.884685	0.884608	7.72e-05	d__Bacteria;p__Bacteroidota;c__Bacteroidia;o__Flavobacteriales;f__Flavobacteriaceae;g__Tenacibaculum;s__Tenacibaculum finnmarkense_A	f	99.5	0.34	99.99	0.04	75	2912866	d__Bacteria;p__Bacteroidota;c__Flavobacteriia;o__Flavobacteriales;f__Flavobacteriaceae;g__Tenacibaculum;s__Tenacibaculum finnmarkense
GCF_022382195.1	11	11	11	11	11	1		11		TRUE	TRUE	TRUE	TRUE	0.882561	0.88275	-0.000189204	d__Bacteria;p__Bacteroidota;c__Bacteroidia;o__Flavobacteriales;f__Flavobacteriaceae;g__Tenacibaculum;s__Tenacibaculum finnmarkense_A	f	99.16	0	99.99	0.16	134	3097196	d__Bacteria;p__Bacteroidota;c__Flavobacteriia;o__Flavobacteriales;f__Flavobacteriaceae;g__Tenacibaculum;s__Tenacibaculum finnmarkense
GCF_022382215.1	11	11	11	11	11	1		11		TRUE	TRUE	TRUE	TRUE	0.882749	0.883009	-0.000260464	d__Bacteria;p__Bacteroidota;c__Bacteroidia;o__Flavobacteriales;f__Flavobacteriaceae;g__Tenacibaculum;s__Tenacibaculum finnmarkense_A	f	99.16	0	99.98	0.16	132	3098310	d__Bacteria;p__Bacteroidota;c__Flavobacteriia;o__Flavobacteriales;f__Flavobacteriaceae;g__Tenacibaculum;s__Tenacibaculum finnmarkense
GCF_022382235.1	11	11	11	11	11	1		11		TRUE	TRUE	TRUE	TRUE	0.882178	0.882557	-0.000379591	d__Bacteria;p__Bacteroidota;c__Bacteroidia;o__Flavobacteriales;f__Flavobacteriaceae;g__Tenacibaculum;s__Tenacibaculum finnmarkense_A	f	99.16	0	99.99	0.16	139	3098072	d__Bacteria;p__Bacteroidota;c__Flavobacteriia;o__Flavobacteriales;f__Flavobacteriaceae;g__Tenacibaculum;s__Tenacibaculum finnmarkense
GCF_022382255.1	11	11	11	11	11	1		11		TRUE	TRUE	TRUE	TRUE	0.884138	0.884068	7.02e-05	d__Bacteria;p__Bacteroidota;c__Bacteroidia;o__Flavobacteriales;f__Flavobacteriaceae;g__Tenacibaculum;s__Tenacibaculum finnmarkense_A	f	99.16	0	99.98	0.17	123	3076816	d__Bacteria;p__Bacteroidota;c__Flavobacteriia;o__Flavobacteriales;f__Flavobacteriaceae;g__Tenacibaculum;s__Tenacibaculum finnmarkense
GCF_022382275.1	11	11	11	11	11	1		11		TRUE	TRUE	TRUE	TRUE	0.883039	0.883215	-0.000176634	d__Bacteria;p__Bacteroidota;c__Bacteroidia;o__Flavobacteriales;f__Flavobacteriaceae;g__Tenacibaculum;s__Tenacibaculum finnmarkense_A	f	99.16	0	99.98	0.18	143	3091144	d__Bacteria;p__Bacteroidota;c__Flavobacteriia;o__Flavobacteriales;f__Flavobacteriaceae;g__Tenacibaculum;s__Tenacibaculum finnmarkense
GCF_022382295.1	11	11	11	11	11	1		11		TRUE	TRUE	TRUE	TRUE	0.882161	0.882545	-0.000384439	d__Bacteria;p__Bacteroidota;c__Bacteroidia;o__Flavobacteriales;f__Flavobacteriaceae;g__Tenacibaculum;s__Tenacibaculum finnmarkense_A	f	99.16	0	99.99	0.16	134	3098019	d__Bacteria;p__Bacteroidota;c__Flavobacteriia;o__Flavobacteriales;f__Flavobacteriaceae;g__Tenacibaculum;s__Tenacibaculum finnmarkense
GCF_022382315.1	11	11	11	11	11	0		11		TRUE	TRUE	TRUE	TRUE	0.892071	0.891941	0.000129563	d__Bacteria;p__Bacteroidota;c__Bacteroidia;o__Flavobacteriales;f__Flavobacteriaceae;g__Tenacibaculum;s__Tenacibaculum dicentrarchi	f	98.77	0.17	99.94	0.05	58	2670505	d__Bacteria;p__Bacteroidota;c__Flavobacteriia;o__Flavobacteriales;f__Flavobacteriaceae;g__Tenacibaculum;s__Tenacibaculum dicentrarchi
GCF_022382335.1	11	11	11	11	11	1		11		TRUE	TRUE	TRUE	TRUE	0.885506	0.886379	-0.000873104	d__Bacteria;p__Bacteroidota;c__Bacteroidia;o__Flavobacteriales;f__Flavobacteriaceae;g__Tenacibaculum;s__Tenacibaculum finnmarkense_A	f	99.11	0	99.98	0.06	87	2895418	d__Bacteria;p__Bacteroidota;c__Flavobacteriia;o__Flavobacteriales;f__Flavobacteriaceae;g__Tenacibaculum;s__Tenacibaculum finnmarkense
GCF_022382355.1	11	11	11	11	11	1		11		TRUE	TRUE	TRUE	TRUE	0.883335	0.883291	4.41e-05	d__Bacteria;p__Bacteroidota;c__Bacteroidia;o__Flavobacteriales;f__Flavobacteriaceae;g__Tenacibaculum;s__Tenacibaculum finnmarkense_A	f	99.16	0	99.99	0.18	130	3086187	d__Bacteria;p__Bacteroidota;c__Flavobacteriia;o__Flavobacteriales;f__Flavobacteriaceae;g__Tenacibaculum;s__Tenacibaculum finnmarkense
GCF_022382365.1	11	11	11	11	11	1		11		TRUE	TRUE	TRUE	TRUE	0.883594	0.883654	-5.99e-05	d__Bacteria;p__Bacteroidota;c__Bacteroidia;o__Flavobacteriales;f__Flavobacteriaceae;g__Tenacibaculum;s__Tenacibaculum finnmarkense_A	f	99.16	0	99.99	0.19	132	3090005	d__Bacteria;p__Bacteroidota;c__Flavobacteriia;o__Flavobacteriales;f__Flavobacteriaceae;g__Tenacibaculum;s__Tenacibaculum finnmarkense
GCF_022382395.1	11	11	11	11	11	1		11		TRUE	TRUE	TRUE	TRUE	0.881712	0.882014	-0.000301571	d__Bacteria;p__Bacteroidota;c__Bacteroidia;o__Flavobacteriales;f__Flavobacteriaceae;g__Tenacibaculum;s__Tenacibaculum finnmarkense_A	f	99.16	0	99.99	0.19	160	3110381	d__Bacteria;p__Bacteroidota;c__Flavobacteriia;o__Flavobacteriales;f__Flavobacteriaceae;g__Tenacibaculum;s__Tenacibaculum finnmarkense
GCF_022382415.1	11	11	11	11	11	1		11		TRUE	TRUE	TRUE	TRUE	0.883145	0.883091	5.39e-05	d__Bacteria;p__Bacteroidota;c__Bacteroidia;o__Flavobacteriales;f__Flavobacteriaceae;g__Tenacibaculum;s__Tenacibaculum finnmarkense_A	f	99.16	0	99.98	0.19	131	3079394	d__Bacteria;p__Bacteroidota;c__Flavobacteriia;o__Flavobacteriales;f__Flavobacteriaceae;g__Tenacibaculum;s__Tenacibaculum finnmarkense
GCF_022382435.1	11	11	11	11	11	1		11		TRUE	TRUE	TRUE	TRUE	0.882828	0.883413	-0.000585878	d__Bacteria;p__Bacteroidota;c__Bacteroidia;o__Flavobacteriales;f__Flavobacteriaceae;g__Tenacibaculum;s__Tenacibaculum finnmarkense_A	f	99.16	0.17	99.98	0.19	144	3099619	d__Bacteria;p__Bacteroidota;c__Flavobacteriia;o__Flavobacteriales;f__Flavobacteriaceae;g__Tenacibaculum;s__Tenacibaculum finnmarkense
GCF_022382445.1	11	11	11	11	11	1		11		TRUE	TRUE	TRUE	TRUE	0.881295	0.881473	-0.000177876	d__Bacteria;p__Bacteroidota;c__Bacteroidia;o__Flavobacteriales;f__Flavobacteriaceae;g__Tenacibaculum;s__Tenacibaculum finnmarkense_A	f	99.16	0	99.99	0.04	150	3086422	d__Bacteria;p__Bacteroidota;c__Flavobacteriia;o__Flavobacteriales;f__Flavobacteriaceae;g__Tenacibaculum;s__Tenacibaculum finnmarkense
GCF_022382475.1	11	11	11	11	11	0		11		TRUE	TRUE	TRUE	TRUE	0.882165	0.881404	0.000760837	d__Bacteria;p__Bacteroidota;c__Bacteroidia;o__Flavobacteriales;f__Flavobacteriaceae;g__Tenacibaculum;s__Tenacibaculum finnmarkense	f	99.44	0.17	99.99	0.14	64	2887610	d__Bacteria;p__Bacteroidota;c__Flavobacteriia;o__Flavobacteriales;f__Flavobacteriaceae;g__Tenacibaculum;s__Tenacibaculum finnmarkense
GCF_022382495.1	11	11	11	11	11	1		11		TRUE	TRUE	TRUE	TRUE	0.882635	0.882542	9.25e-05	d__Bacteria;p__Bacteroidota;c__Bacteroidia;o__Flavobacteriales;f__Flavobacteriaceae;g__Tenacibaculum;s__Tenacibaculum finnmarkense_A	f	99.11	0.17	99.98	0.19	145	3093013	d__Bacteria;p__Bacteroidota;c__Flavobacteriia;o__Flavobacteriales;f__Flavobacteriaceae;g__Tenacibaculum;s__Tenacibaculum finnmarkense
GCF_022382515.1	11	11	11	11	11	1		11		TRUE	TRUE	TRUE	TRUE	0.884778	0.885676	-0.000898445	d__Bacteria;p__Bacteroidota;c__Bacteroidia;o__Flavobacteriales;f__Flavobacteriaceae;g__Tenacibaculum;s__Tenacibaculum finnmarkense_A	f	99.11	0.17	99.99	0.07	77	2909474	d__Bacteria;p__Bacteroidota;c__Flavobacteriia;o__Flavobacteriales;f__Flavobacteriaceae;g__Tenacibaculum;s__Tenacibaculum finnmarkense
GCF_022382535.1	11	11	11	11	11	1		11		TRUE	TRUE	TRUE	TRUE	0.884029	0.883965	6.37e-05	d__Bacteria;p__Bacteroidota;c__Bacteroidia;o__Flavobacteriales;f__Flavobacteriaceae;g__Tenacibaculum;s__Tenacibaculum finnmarkense_A	f	99.5	0	99.99	0.15	127	3012040	d__Bacteria;p__Bacteroidota;c__Flavobacteriia;o__Flavobacteriales;f__Flavobacteriaceae;g__Tenacibaculum;s__Tenacibaculum finnmarkense
GCF_022382545.1	11	11	11	11	11	1		11		TRUE	TRUE	TRUE	TRUE	0.883218	0.883467	-0.000249314	d__Bacteria;p__Bacteroidota;c__Bacteroidia;o__Flavobacteriales;f__Flavobacteriaceae;g__Tenacibaculum;s__Tenacibaculum finnmarkense_A	f	99.16	0.17	99.98	0.26	147	3132593	d__Bacteria;p__Bacteroidota;c__Flavobacteriia;o__Flavobacteriales;f__Flavobacteriaceae;g__Tenacibaculum;s__Tenacibaculum finnmarkense
GCF_022382575.1	11	11	11	11	11	1		11		TRUE	TRUE	TRUE	TRUE	0.883186	0.883439	-0.00025269	d__Bacteria;p__Bacteroidota;c__Bacteroidia;o__Flavobacteriales;f__Flavobacteriaceae;g__Tenacibaculum;s__Tenacibaculum finnmarkense_A	f	99.16	0.5	99.97	0.32	201	3074914	d__Bacteria;p__Bacteroidota;c__Flavobacteriia;o__Flavobacteriales;f__Flavobacteriaceae;g__Tenacibaculum;s__Tenacibaculum finnmarkense
GCF_022382595.1	11	11	11	11	11	1		11		TRUE	TRUE	TRUE	TRUE	0.882096	0.882158	-6.25e-05	d__Bacteria;p__Bacteroidota;c__Bacteroidia;o__Flavobacteriales;f__Flavobacteriaceae;g__Tenacibaculum;s__Tenacibaculum finnmarkense_A	f	99.16	0	99.99	0.24	125	3117815	d__Bacteria;p__Bacteroidota;c__Flavobacteriia;o__Flavobacteriales;f__Flavobacteriaceae;g__Tenacibaculum;s__Tenacibaculum finnmarkense
GCF_022382615.1	11	11	11	11	11	1		11		TRUE	TRUE	TRUE	TRUE	0.882434	0.882133	0.000300333	d__Bacteria;p__Bacteroidota;c__Bacteroidia;o__Flavobacteriales;f__Flavobacteriaceae;g__Tenacibaculum;s__Tenacibaculum finnmarkense_A	f	99.16	0	99.98	0.05	154	3073251	d__Bacteria;p__Bacteroidota;c__Flavobacteriia;o__Flavobacteriales;f__Flavobacteriaceae;g__Tenacibaculum;s__Tenacibaculum finnmarkense
GCF_022382625.1	11	11	11	11	11	1		11		TRUE	TRUE	TRUE	TRUE	0.883084	0.883378	-0.000293383	d__Bacteria;p__Bacteroidota;c__Bacteroidia;o__Flavobacteriales;f__Flavobacteriaceae;g__Tenacibaculum;s__Tenacibaculum finnmarkense_A	f	99.11	0	99.99	0.18	131	3094929	d__Bacteria;p__Bacteroidota;c__Flavobacteriia;o__Flavobacteriales;f__Flavobacteriaceae;g__Tenacibaculum;s__Tenacibaculum finnmarkense
GCF_022382655.1	11	11	11	11	11	1		11		TRUE	TRUE	TRUE	TRUE	0.883598	0.883682	-8.42e-05	d__Bacteria;p__Bacteroidota;c__Bacteroidia;o__Flavobacteriales;f__Flavobacteriaceae;g__Tenacibaculum;s__Tenacibaculum finnmarkense_A	f	99.16	0	99.98	0.25	135	3123455	d__Bacteria;p__Bacteroidota;c__Flavobacteriia;o__Flavobacteriales;f__Flavobacteriaceae;g__Tenacibaculum;s__Tenacibaculum finnmarkense
GCF_022382675.1	11	11	11	11	11	1		11		TRUE	TRUE	TRUE	TRUE	0.883152	0.883463	-0.000311637	d__Bacteria;p__Bacteroidota;c__Bacteroidia;o__Flavobacteriales;f__Flavobacteriaceae;g__Tenacibaculum;s__Tenacibaculum finnmarkense_A	f	99.16	0.17	99.99	0.04	154	3099756	d__Bacteria;p__Bacteroidota;c__Flavobacteriia;o__Flavobacteriales;f__Flavobacteriaceae;g__Tenacibaculum;s__Tenacibaculum finnmarkense
GCF_022382695.1	11	11	11	11	11	1		11		TRUE	TRUE	TRUE	TRUE	0.88826	0.88804	0.000219802	d__Bacteria;p__Bacteroidota;c__Bacteroidia;o__Flavobacteriales;f__Flavobacteriaceae;g__Tenacibaculum;s__Tenacibaculum finnmarkense_A	f	99.5	0	99.99	0.17	106	3007252	d__Bacteria;p__Bacteroidota;c__Flavobacteriia;o__Flavobacteriales;f__Flavobacteriaceae;g__Tenacibaculum;s__Tenacibaculum finnmarkense
GCF_022382735.1	11	11	11	11	11	1		11		TRUE	TRUE	TRUE	TRUE	0.882733	0.882635	9.75e-05	d__Bacteria;p__Bacteroidota;c__Bacteroidia;o__Flavobacteriales;f__Flavobacteriaceae;g__Tenacibaculum;s__Tenacibaculum finnmarkense_A	f	99.16	0.17	99.99	0.04	159	3107959	d__Bacteria;p__Bacteroidota;c__Flavobacteriia;o__Flavobacteriales;f__Flavobacteriaceae;g__Tenacibaculum;s__Tenacibaculum finnmarkense
GCF_022385255.1	11	11	11	11	11	0		11		TRUE	TRUE	TRUE	TRUE	0.834566	0.854975	-0.020409	d__Bacteria;p__Pseudomonadota;c__Gammaproteobacteria;o__Enterobacterales;f__Enterobacteriaceae;g__Dickeya;s__Dickeya fangzhongdai	f	99.96	0.98	100	0.89	2	5149877	d__Bacteria;p__Pseudomonadota;c__Gammaproteobacteria;o__Enterobacterales;f__Pectobacteriaceae;g__Dickeya;s__Dickeya fangzhongdai
GCF_022385295.1	11	11	none	11	11	0		11		TRUE	TRUE	TRUE	TRUE	0.874064	0.94044	-0.066376	d__Bacteria;p__Deinococcota;c__Deinococci;o__Deinococcales;f__Thermaceae;g__Thermus;s__Thermus scotoductus	f	100	0.42	99.94	0.15	3	2194874	d__Bacteria;p__Deinococcota;c__Deinococci;o__Thermales;f__Thermaceae;g__Thermus;s__
GCF_022385315.1	11	11	none	11	11	2		11		TRUE	TRUE	TRUE	TRUE	0.83728	0.857857	-0.0205771	d__Bacteria;p__Pseudomonadota;c__Alphaproteobacteria;o__Rhizobiales;f__Rhizobiaceae;g__Rhizobium;s__Rhizobium croatiense	f	99.1	0.28	99.99	1.18	7	6741087	d__Bacteria;p__Pseudomonadota;c__Alphaproteobacteria;o__Hyphomicrobiales;f__Rhizobiaceae;g__Rhizobium;s__
GCF_022385335.1	11	11	11	11	11	1		11		TRUE	TRUE	TRUE	TRUE	0.86189	0.87249	-0.0106004	d__Bacteria;p__Actinomycetota;c__Actinomycetes;o__Streptomycetales;f__Streptomycetaceae;g__Streptomyces;s__Streptomyces deccanensis	t	100	1.77	100	0.32	1	10101518	d__Bacteria;p__Actinomycetota;c__Actinomycetes;o__Kitasatosporales;f__Streptomycetaceae;g__Streptomyces;s__Streptomyces deccanensis
GCF_022385875.1	11	11	none	11	11	0		11		TRUE	TRUE	TRUE	TRUE	0.873919	0.874552	-0.000632382	d__Bacteria;p__Bacillota;c__Bacilli;o__Staphylococcales;f__Staphylococcaceae;g__Mammaliicoccus;s__Mammaliicoccus fleurettii	f	99.45	1.84	99.91	0.1	63	2485841	d__Bacteria;p__Bacillota;c__Bacilli;o__Bacillales;f__Staphylococcaceae;g__Mammaliicoccus;s__
GCF_022385895.1	11	11	none	11	11	2		11		TRUE	TRUE	TRUE	TRUE	0.873508	0.873567	-5.89e-05	d__Bacteria;p__Bacillota;c__Bacilli;o__Staphylococcales;f__Staphylococcaceae;g__Mammaliicoccus;s__Mammaliicoccus fleurettii	f	99.45	1.84	99.94	0.1	73	2493773	d__Bacteria;p__Bacillota;c__Bacilli;o__Bacillales;f__Staphylococcaceae;g__Mammaliicoccus;s__
GCF_022385915.1	11	11	none	11	11	0		11		TRUE	TRUE	TRUE	TRUE	0.87554	0.875808	-0.000268237	d__Bacteria;p__Bacillota;c__Bacilli;o__Staphylococcales;f__Staphylococcaceae;g__Mammaliicoccus;s__Mammaliicoccus fleurettii	f	99.45	1.84	99.58	0.17	71	2494059	d__Bacteria;p__Bacillota;c__Bacilli;o__Bacillales;f__Staphylococcaceae;g__Mammaliicoccus;s__
GCF_022385955.1	11	11	none	11	11	2		11		TRUE	TRUE	TRUE	TRUE	0.878545	0.878081	0.000463434	d__Bacteria;p__Bacillota;c__Bacilli;o__Staphylococcales;f__Staphylococcaceae;g__Mammaliicoccus;s__Mammaliicoccus lentus	f	99.45	1.66	99.98	0.25	67	2777097	d__Bacteria;p__Bacillota;c__Bacilli;o__Bacillales;f__Staphylococcaceae;g__Mammaliicoccus;s__
GCF_022386035.1	11	11	none	11	11	0		11		TRUE	TRUE	TRUE	TRUE	0.877378	0.877481	-0.000102538	d__Bacteria;p__Bacillota;c__Bacilli;o__Staphylococcales;f__Staphylococcaceae;g__Mammaliicoccus;s__Mammaliicoccus sciuri_A	f	99.45	2.39	99.98	0.26	37	2935493	d__Bacteria;p__Bacillota;c__Bacilli;o__Bacillales;f__Staphylococcaceae;g__Mammaliicoccus;s__
GCF_022386075.1	11	11	none	11	11	1		11		TRUE	TRUE	TRUE	TRUE	0.884487	0.883936	0.000551338	d__Bacteria;p__Bacillota;c__Bacilli;o__Staphylococcales;f__Staphylococcaceae;g__Mammaliicoccus;s__Mammaliicoccus lentus	f	99.45	1.66	99.99	0.24	71	2688008	d__Bacteria;p__Bacillota;c__Bacilli;o__Bacillales;f__Staphylococcaceae;g__Mammaliicoccus;s__
GCF_022386095.1	11	11	none	11	11	1		11		TRUE	TRUE	TRUE	TRUE	0.884577	0.883979	0.000598165	d__Bacteria;p__Bacillota;c__Bacilli;o__Staphylococcales;f__Staphylococcaceae;g__Mammaliicoccus;s__Mammaliicoccus lentus	f	99.45	1.66	99.99	0.23	68	2688220	d__Bacteria;p__Bacillota;c__Bacilli;o__Bacillales;f__Staphylococcaceae;g__Mammaliicoccus;s__
GCF_022386135.1	11	11	none	11	11	0		11		TRUE	TRUE	TRUE	TRUE	0.879269	0.879457	-0.000187502	d__Bacteria;p__Bacillota;c__Bacilli;o__Staphylococcales;f__Staphylococcaceae;g__Mammaliicoccus;s__Mammaliicoccus sciuri_A	f	99.45	2.39	100	0.18	52	3119970	d__Bacteria;p__Bacillota;c__Bacilli;o__Bacillales;f__Staphylococcaceae;g__Mammaliicoccus;s__
GCF_022386155.1	11	11	none	11	11	1		11		TRUE	TRUE	TRUE	TRUE	0.874947	0.874585	0.000362306	d__Bacteria;p__Bacillota;c__Bacilli;o__Staphylococcales;f__Staphylococcaceae;g__Mammaliicoccus;s__Mammaliicoccus fleurettii	f	99.45	1.84	99.94	0.14	66	2511687	d__Bacteria;p__Bacillota;c__Bacilli;o__Bacillales;f__Staphylococcaceae;g__Mammaliicoccus;s__
GCF_022386165.1	11	11	none	11	11	0		11		TRUE	TRUE	TRUE	TRUE	0.886486	0.886345	0.000140547	d__Bacteria;p__Bacillota;c__Bacilli;o__Staphylococcales;f__Staphylococcaceae;g__Mammaliicoccus;s__Mammaliicoccus sciuri	f	99.45	2.39	99.95	0.29	46	3031031	d__Bacteria;p__Bacillota;c__Bacilli;o__Bacillales;f__Staphylococcaceae;g__Mammaliicoccus;s__
GCF_022386195.1	11	11	none	11	11	0		11		TRUE	TRUE	TRUE	TRUE	0.876367	0.876451	-8.42e-05	d__Bacteria;p__Bacillota;c__Bacilli;o__Staphylococcales;f__Staphylococcaceae;g__Mammaliicoccus;s__Mammaliicoccus sciuri_A	f	99.45	2.95	99.99	0.09	85	2920715	d__Bacteria;p__Bacillota;c__Bacilli;o__Bacillales;f__Staphylococcaceae;g__Mammaliicoccus;s__
GCF_022386215.1	11	11	none	11	11	1		11		TRUE	TRUE	TRUE	TRUE	0.881597	0.881154	0.000442984	d__Bacteria;p__Bacillota;c__Bacilli;o__Staphylococcales;f__Staphylococcaceae;g__Mammaliicoccus;s__Mammaliicoccus lentus	f	99.45	1.66	100	0.36	75	2729218	d__Bacteria;p__Bacillota;c__Bacilli;o__Bacillales;f__Staphylococcaceae;g__Mammaliicoccus;s__
GCF_022386255.1	11	11	none	11	11	0		11		TRUE	TRUE	TRUE	TRUE	0.88231	0.881755	0.000554784	d__Bacteria;p__Bacillota;c__Bacilli;o__Staphylococcales;f__Staphylococcaceae;g__Mammaliicoccus;s__Mammaliicoccus lentus	f	99.45	1.66	100	0.29	62	2786671	d__Bacteria;p__Bacillota;c__Bacilli;o__Bacillales;f__Staphylococcaceae;g__Mammaliicoccus;s__
GCF_022386275.1	11	11	none	11	11	0		11		TRUE	TRUE	TRUE	TRUE	0.882434	0.881829	0.00060551	d__Bacteria;p__Bacillota;c__Bacilli;o__Staphylococcales;f__Staphylococcaceae;g__Mammaliicoccus;s__Mammaliicoccus lentus	f	99.45	1.66	100	0.29	62	2784427	d__Bacteria;p__Bacillota;c__Bacilli;o__Bacillales;f__Staphylococcaceae;g__Mammaliicoccus;s__
GCF_022386295.1	11	11	none	11	11	0		11		TRUE	TRUE	TRUE	TRUE	0.882252	0.881653	0.000599133	d__Bacteria;p__Bacillota;c__Bacilli;o__Staphylococcales;f__Staphylococcaceae;g__Mammaliicoccus;s__Mammaliicoccus lentus	f	99.45	1.66	100	0.28	60	2787359	d__Bacteria;p__Bacillota;c__Bacilli;o__Bacillales;f__Staphylococcaceae;g__Mammaliicoccus;s__
GCF_022386335.1	11	11	none	11	11	3		11		TRUE	TRUE	TRUE	TRUE	0.868491	0.869222	-0.000731787	d__Bacteria;p__Bacillota;c__Bacilli;o__Staphylococcales;f__Staphylococcaceae;g__Mammaliicoccus;s__Mammaliicoccus fleurettii	f	99.45	2.39	99.95	0.1	89	2578621	d__Bacteria;p__Bacillota;c__Bacilli;o__Bacillales;f__Staphylococcaceae;g__Mammaliicoccus;s__
GCF_022386375.1	11	11	none	11	11	0		11		TRUE	TRUE	TRUE	TRUE	0.874259	0.874787	-0.00052845	d__Bacteria;p__Bacillota;c__Bacilli;o__Staphylococcales;f__Staphylococcaceae;g__Mammaliicoccus;s__Mammaliicoccus fleurettii	f	99.45	1.84	99.67	0.11	62	2456239	d__Bacteria;p__Bacillota;c__Bacilli;o__Bacillales;f__Staphylococcaceae;g__Mammaliicoccus;s__
GCF_022386395.1	11	11	none	11	11	1		11		TRUE	TRUE	TRUE	TRUE	0.882539	0.881556	0.000983011	d__Bacteria;p__Bacillota;c__Bacilli;o__Staphylococcales;f__Staphylococcaceae;g__Mammaliicoccus;s__Mammaliicoccus lentus	f	99.45	1.66	100	0.41	48	2778199	d__Bacteria;p__Bacillota;c__Bacilli;o__Bacillales;f__Staphylococcaceae;g__Mammaliicoccus;s__
GCF_022386435.1	11	11	none	11	11	0		11		TRUE	TRUE	TRUE	TRUE	0.878762	0.878154	0.000608224	d__Bacteria;p__Bacillota;c__Bacilli;o__Staphylococcales;f__Staphylococcaceae;g__Mammaliicoccus;s__Mammaliicoccus lentus	f	99.45	1.66	100	0.22	60	2699666	d__Bacteria;p__Bacillota;c__Bacilli;o__Bacillales;f__Staphylococcaceae;g__Mammaliicoccus;s__
GCF_022386465.1	11	11	none	11	11	2		11		TRUE	TRUE	TRUE	TRUE	0.870405	0.870691	-0.000286192	d__Bacteria;p__Bacillota;c__Bacilli;o__Staphylococcales;f__Staphylococcaceae;g__Mammaliicoccus;s__Mammaliicoccus fleurettii	f	99.45	3.93	99.87	2.4	159	2659059	d__Bacteria;p__Bacillota;c__Bacilli;o__Bacillales;f__Staphylococcaceae;g__Mammaliicoccus;s__
GCF_022386495.1	11	11	none	11	11	0		11		TRUE	TRUE	TRUE	TRUE	0.879623	0.879175	0.000448022	d__Bacteria;p__Bacillota;c__Bacilli;o__Staphylococcales;f__Staphylococcaceae;g__Mammaliicoccus;s__Mammaliicoccus fleurettii	f	99.45	1.84	99.9	0.05	35	2506575	d__Bacteria;p__Bacillota;c__Bacilli;o__Bacillales;f__Staphylococcaceae;g__Mammaliicoccus;s__
GCF_022386515.1	11	11	none	11	11	0		11		TRUE	TRUE	TRUE	TRUE	0.874438	0.874817	-0.000379172	d__Bacteria;p__Bacillota;c__Bacilli;o__Staphylococcales;f__Staphylococcaceae;g__Mammaliicoccus;s__Mammaliicoccus fleurettii	f	99.45	1.84	99.96	0.08	67	2494910	d__Bacteria;p__Bacillota;c__Bacilli;o__Bacillales;f__Staphylococcaceae;g__Mammaliicoccus;s__
GCF_022386555.1	11	11	none	11	11	2		11		TRUE	TRUE	TRUE	TRUE	0.874072	0.874553	-0.000481502	d__Bacteria;p__Bacillota;c__Bacilli;o__Staphylococcales;f__Staphylococcaceae;g__Mammaliicoccus;s__Mammaliicoccus fleurettii	f	99.45	2.39	99.61	0.1	77	2620967	d__Bacteria;p__Bacillota;c__Bacilli;o__Bacillales;f__Staphylococcaceae;g__Mammaliicoccus;s__
GCF_022386575.1	11	11	none	11	11	2		11		TRUE	TRUE	TRUE	TRUE	0.873687	0.874012	-0.000325341	d__Bacteria;p__Bacillota;c__Bacilli;o__Staphylococcales;f__Staphylococcaceae;g__Mammaliicoccus;s__Mammaliicoccus fleurettii	f	99.45	1.84	99.65	0.08	80	2569614	d__Bacteria;p__Bacillota;c__Bacilli;o__Bacillales;f__Staphylococcaceae;g__Mammaliicoccus;s__
GCF_022386595.1	11	11	none	11	11	0		11		TRUE	TRUE	TRUE	TRUE	0.878317	0.877423	0.000893211	d__Bacteria;p__Bacillota;c__Bacilli;o__Staphylococcales;f__Staphylococcaceae;g__Mammaliicoccus;s__Mammaliicoccus fleurettii	f	99.45	2.39	99.83	0.32	52	2545870	d__Bacteria;p__Bacillota;c__Bacilli;o__Bacillales;f__Staphylococcaceae;g__Mammaliicoccus;s__
GCF_022386635.1	11	11	none	11	11	1		11		TRUE	TRUE	TRUE	TRUE	0.86835	0.868501	-0.000151436	d__Bacteria;p__Bacillota;c__Bacilli;o__Staphylococcales;f__Staphylococcaceae;g__Mammaliicoccus;s__Mammaliicoccus fleurettii	f	99.45	1.84	99.78	0.15	107	2588547	d__Bacteria;p__Bacillota;c__Bacilli;o__Bacillales;f__Staphylococcaceae;g__Mammaliicoccus;s__
GCF_022386675.1	11	11	none	11	11	1		11		TRUE	TRUE	TRUE	TRUE	0.867961	0.867764	0.000197704	d__Bacteria;p__Bacillota;c__Bacilli;o__Staphylococcales;f__Staphylococcaceae;g__Mammaliicoccus;s__Mammaliicoccus fleurettii	f	99.45	1.84	99.96	0.13	92	2650430	d__Bacteria;p__Bacillota;c__Bacilli;o__Bacillales;f__Staphylococcaceae;g__Mammaliicoccus;s__
GCF_022386695.1	11	11	none	11	11	0		11		TRUE	TRUE	TRUE	TRUE	0.884391	0.883484	0.000907536	d__Bacteria;p__Bacillota;c__Bacilli;o__Staphylococcales;f__Staphylococcaceae;g__Mammaliicoccus;s__Mammaliicoccus sciuri	f	99.45	2.95	99.87	0.55	26	2950847	d__Bacteria;p__Bacillota;c__Bacilli;o__Bacillales;f__Staphylococcaceae;g__Mammaliicoccus;s__
GCF_022386715.1	11	11	none	11	11	0		11		TRUE	TRUE	TRUE	TRUE	0.884182	0.883255	0.00092697	d__Bacteria;p__Bacillota;c__Bacilli;o__Staphylococcales;f__Staphylococcaceae;g__Mammaliicoccus;s__Mammaliicoccus sciuri	f	99.45	2.95	99.89	0.55	37	2953708	d__Bacteria;p__Bacillota;c__Bacilli;o__Bacillales;f__Staphylococcaceae;g__Mammaliicoccus;s__
GCF_022386755.1	11	11	none	11	11	0		11		TRUE	TRUE	TRUE	TRUE	0.87291	0.874187	-0.00127718	d__Bacteria;p__Bacillota;c__Bacilli;o__Staphylococcales;f__Staphylococcaceae;g__Mammaliicoccus;s__Mammaliicoccus fleurettii	f	99.45	1.84	99.4	0.07	79	2613573	d__Bacteria;p__Bacillota;c__Bacilli;o__Bacillales;f__Staphylococcaceae;g__Mammaliicoccus;s__
GCF_022386795.1	11	11	none	11	11	0		11		TRUE	TRUE	TRUE	TRUE	0.880101	0.87943	0.00067099	d__Bacteria;p__Bacillota;c__Bacilli;o__Staphylococcales;f__Staphylococcaceae;g__Mammaliicoccus;s__Mammaliicoccus lentus	f	99.45	1.66	100	0.23	55	2687074	d__Bacteria;p__Bacillota;c__Bacilli;o__Bacillales;f__Staphylococcaceae;g__Mammaliicoccus;s__
GCF_022386815.1	11	11	none	11	11	1		11		TRUE	TRUE	TRUE	TRUE	0.881407	0.880739	0.000667333	d__Bacteria;p__Bacillota;c__Bacilli;o__Staphylococcales;f__Staphylococcaceae;g__Mammaliicoccus;s__Mammaliicoccus sciuri_A	f	99.45	1.84	99.64	0.05	132	2664335	d__Bacteria;p__Bacillota;c__Bacilli;o__Bacillales;f__Staphylococcaceae;g__Mammaliicoccus;s__
GCF_022386835.1	11	11	none	11	11	0		11		TRUE	TRUE	TRUE	TRUE	0.882023	0.881778	0.000245217	d__Bacteria;p__Bacillota;c__Bacilli;o__Staphylococcales;f__Staphylococcaceae;g__Mammaliicoccus;s__Mammaliicoccus lentus	f	99.45	1.1	100	0.27	80	2691493	d__Bacteria;p__Bacillota;c__Bacilli;o__Bacillales;f__Staphylococcaceae;g__Mammaliicoccus;s__
GCF_022386845.1	11	11	none	11	11	0		11		TRUE	TRUE	TRUE	TRUE	0.879978	0.879215	0.000762481	d__Bacteria;p__Bacillota;c__Bacilli;o__Staphylococcales;f__Staphylococcaceae;g__Mammaliicoccus;s__Mammaliicoccus lentus	f	99.45	1.66	100	0.23	49	2695147	d__Bacteria;p__Bacillota;c__Bacilli;o__Bacillales;f__Staphylococcaceae;g__Mammaliicoccus;s__
GCF_022386875.1	11	11	none	11	11	0		11		TRUE	TRUE	TRUE	TRUE	0.881814	0.881264	0.000550804	d__Bacteria;p__Bacillota;c__Bacilli;o__Staphylococcales;f__Staphylococcaceae;g__Mammaliicoccus;s__Mammaliicoccus sciuri_A	f	99.45	2.39	99.45	0.22	132	2752340	d__Bacteria;p__Bacillota;c__Bacilli;o__Bacillales;f__Staphylococcaceae;g__Mammaliicoccus;s__
GCF_022386915.1	11	11	none	11	11	0		11		TRUE	TRUE	TRUE	TRUE	0.881961	0.88132	0.000641579	d__Bacteria;p__Bacillota;c__Bacilli;o__Staphylococcales;f__Staphylococcaceae;g__Mammaliicoccus;s__Mammaliicoccus sciuri_A	f	99.45	2.39	99.45	0.22	124	2751024	d__Bacteria;p__Bacillota;c__Bacilli;o__Bacillales;f__Staphylococcaceae;g__Mammaliicoccus;s__
GCF_022386935.1	11	11	none	11	11	0		11		TRUE	TRUE	TRUE	TRUE	0.88184	0.881439	0.000401206	d__Bacteria;p__Bacillota;c__Bacilli;o__Staphylococcales;f__Staphylococcaceae;g__Mammaliicoccus;s__Mammaliicoccus sciuri_A	f	99.45	2.39	99.44	0.22	124	2751702	d__Bacteria;p__Bacillota;c__Bacilli;o__Bacillales;f__Staphylococcaceae;g__Mammaliicoccus;s__
GCF_022386955.1	11	11	none	11	11	0		11		TRUE	TRUE	TRUE	TRUE	0.88304	0.882537	0.000502986	d__Bacteria;p__Bacillota;c__Bacilli;o__Staphylococcales;f__Staphylococcaceae;g__Mammaliicoccus;s__Mammaliicoccus lentus	f	99.45	1.66	99.99	0.36	44	2755543	d__Bacteria;p__Bacillota;c__Bacilli;o__Bacillales;f__Staphylococcaceae;g__Mammaliicoccus;s__
GCF_022386965.1	11	11	none	11	11	0		11		TRUE	TRUE	TRUE	TRUE	0.882167	0.88182	0.000346637	d__Bacteria;p__Bacillota;c__Bacilli;o__Staphylococcales;f__Staphylococcaceae;g__Mammaliicoccus;s__Mammaliicoccus sciuri_A	f	99.45	1.84	98.35	0.25	108	2642534	d__Bacteria;p__Bacillota;c__Bacilli;o__Bacillales;f__Staphylococcaceae;g__Mammaliicoccus;s__
GCF_022386995.1	11	11	none	11	11	1		11		TRUE	TRUE	TRUE	TRUE	0.875053	0.875619	-0.000566429	d__Bacteria;p__Bacillota;c__Bacilli;o__Staphylococcales;f__Staphylococcaceae;g__Mammaliicoccus;s__Mammaliicoccus sciuri_A	f	99.45	2.39	99.99	0.17	49	2988901	d__Bacteria;p__Bacillota;c__Bacilli;o__Bacillales;f__Staphylococcaceae;g__Mammaliicoccus;s__
GCF_022387005.1	11	11	none	11	11	0		11		TRUE	TRUE	TRUE	TRUE	0.881292	0.881029	0.000262564	d__Bacteria;p__Bacillota;c__Bacilli;o__Staphylococcales;f__Staphylococcaceae;g__Mammaliicoccus;s__Mammaliicoccus lentus	f	99.45	2.21	100	0.58	84	2864060	d__Bacteria;p__Bacillota;c__Bacilli;o__Bacillales;f__Staphylococcaceae;g__Mammaliicoccus;s__
GCF_022387035.1	11	11	none	11	11	0		11		TRUE	TRUE	TRUE	TRUE	0.881398	0.88105	0.000348272	d__Bacteria;p__Bacillota;c__Bacilli;o__Staphylococcales;f__Staphylococcaceae;g__Mammaliicoccus;s__Mammaliicoccus lentus	f	99.45	2.21	99.99	0.5	90	2851218	d__Bacteria;p__Bacillota;c__Bacilli;o__Bacillales;f__Staphylococcaceae;g__Mammaliicoccus;s__
GCF_022387045.1	11	11	none	11	11	0		11		TRUE	TRUE	TRUE	TRUE	0.884277	0.88336	0.000917166	d__Bacteria;p__Bacillota;c__Bacilli;o__Staphylococcales;f__Staphylococcaceae;g__Mammaliicoccus;s__Mammaliicoccus sciuri	f	99.45	2.95	99.9	0.44	36	2949303	d__Bacteria;p__Bacillota;c__Bacilli;o__Bacillales;f__Staphylococcaceae;g__Mammaliicoccus;s__
GCF_022387065.1	11	11	none	11	11	0		11		TRUE	TRUE	TRUE	TRUE	0.881096	0.880776	0.000320818	d__Bacteria;p__Bacillota;c__Bacilli;o__Staphylococcales;f__Staphylococcaceae;g__Mammaliicoccus;s__Mammaliicoccus lentus	f	99.45	2.21	100	0.58	88	2864557	d__Bacteria;p__Bacillota;c__Bacilli;o__Bacillales;f__Staphylococcaceae;g__Mammaliicoccus;s__
GCF_022387115.1	11	11	none	11	11	2		11		TRUE	TRUE	TRUE	TRUE	0.875554	0.875489	6.48e-05	d__Bacteria;p__Bacillota;c__Bacilli;o__Staphylococcales;f__Staphylococcaceae;g__Mammaliicoccus;s__Mammaliicoccus vitulinus	f	99.45	1.1	100	0.15	49	2683251	d__Bacteria;p__Bacillota;c__Bacilli;o__Bacillales;f__Staphylococcaceae;g__Mammaliicoccus;s__
GCF_022387135.1	11	11	none	11	11	0		11		TRUE	TRUE	TRUE	TRUE	0.838592	0.877612	-0.0390207	d__Bacteria;p__Pseudomonadota;c__Gammaproteobacteria;o__Burkholderiales;f__Burkholderiaceae;g__Comamonas;s__Comamonas sp002472915	t	99.38	0.73	100	0.06	1	5182684	d__Bacteria;p__Pseudomonadota;c__Betaproteobacteria;o__Burkholderiales;f__Comamonadaceae;g__Comamonas;s__
GCF_022392325.1	11	11	11	11	11	1		11		TRUE	TRUE	TRUE	TRUE	0.857627	0.863815	-0.00618793	d__Bacteria;p__Pseudomonadota;c__Gammaproteobacteria;o__Enterobacterales;f__Enterobacteriaceae;g__Pectobacterium;s__Pectobacterium versatile	f	99.89	0.74	100	0.11	1	4920059	d__Bacteria;p__Pseudomonadota;c__Gammaproteobacteria;o__Enterobacterales;f__Pectobacteriaceae;g__Pectobacterium;s__Pectobacterium carotovorum
GCF_022392385.1	11	11	11	11	11	3		11		TRUE	TRUE	TRUE	TRUE	0.851473	0.86394	-0.0124667	d__Bacteria;p__Actinomycetota;c__Actinomycetes;o__Mycobacteriales;f__Pseudonocardiaceae;g__Saccharopolyspora_D;s__Saccharopolyspora_D erythraea	f	99.65	1.95	100	0.25	15	8181083	d__Bacteria;p__Actinomycetota;c__Actinomycetes;o__Pseudonocardiales;f__Pseudonocardiaceae;g__Saccharopolyspora;s__Saccharopolyspora erythraea
GCF_022392805.1	11	11	11	11	11	3		11		TRUE	TRUE	TRUE	TRUE	0.8575	0.862695	-0.00519516	d__Bacteria;p__Pseudomonadota;c__Gammaproteobacteria;o__Enterobacterales;f__Enterobacteriaceae;g__Pectobacterium;s__Pectobacterium carotovorum	f	99.89	0.05	100	0.18	1	4755387	d__Bacteria;p__Pseudomonadota;c__Gammaproteobacteria;o__Enterobacterales;f__Pectobacteriaceae;g__Pectobacterium;s__Pectobacterium carotovorum
GCF_022392825.1	11	11	none	11	11	3		11		TRUE	TRUE	TRUE	TRUE	0.839588	0.862219	-0.0226311	d__Bacteria;p__Actinomycetota;c__Actinomycetes;o__Streptomycetales;f__Streptomycetaceae;g__Streptomyces;s__Streptomyces flaveolus	f	99.93	6.01	100	4.2	16	9014279	d__Bacteria;p__Actinomycetota;c__Actinomycetes;o__Kitasatosporales;f__Streptomycetaceae;g__Streptomyces;s__
GCF_022393415.1	11	11	11	11	11	1		11		TRUE	TRUE	TRUE	TRUE	0.879694	0.897523	-0.0178288	d__Bacteria;p__Pseudomonadota;c__Gammaproteobacteria;o__Burkholderiales;f__Burkholderiaceae;g__Comamonas;s__Comamonas acidovorans	f	99.85	0.21	100	0.04	3	6381306	d__Bacteria;p__Pseudomonadota;c__Betaproteobacteria;o__Burkholderiales;f__Comamonadaceae;g__Delftia;s__Delftia acidovorans
GCF_022393755.1	11	11	11	11	11	0		11		TRUE	TRUE	TRUE	TRUE	0.866006	0.883486	-0.01748	d__Bacteria;p__Pseudomonadota;c__Gammaproteobacteria;o__Burkholderiales;f__Aquaspirillaceae;g__Laribacter;s__Laribacter hongkongensis	f	99.57	0	100	0.14	95	3261437	d__Bacteria;p__Pseudomonadota;c__Betaproteobacteria;o__Neisseriales;f__Aquaspirillaceae;g__Laribacter;s__Laribacter hongkongensis
GCF_022393765.1	11	11	11	11	11	1		11		TRUE	TRUE	TRUE	TRUE	0.862795	0.883649	-0.0208545	d__Bacteria;p__Pseudomonadota;c__Gammaproteobacteria;o__Burkholderiales;f__Aquaspirillaceae;g__Laribacter;s__Laribacter hongkongensis	f	98.93	0.21	100	1.39	89	3151165	d__Bacteria;p__Pseudomonadota;c__Betaproteobacteria;o__Neisseriales;f__Aquaspirillaceae;g__Laribacter;s__Laribacter hongkongensis
GCF_022393795.1	11	11	11	11	11	0		11		TRUE	TRUE	TRUE	TRUE	0.864326	0.883642	-0.019316	d__Bacteria;p__Pseudomonadota;c__Gammaproteobacteria;o__Burkholderiales;f__Aquaspirillaceae;g__Laribacter;s__Laribacter hongkongensis	f	99.57	0	100	0.13	111	3263675	d__Bacteria;p__Pseudomonadota;c__Betaproteobacteria;o__Neisseriales;f__Aquaspirillaceae;g__Laribacter;s__Laribacter hongkongensis
GCF_022393805.1	11	11	11	11	11	0		11		TRUE	TRUE	TRUE	TRUE	0.862259	0.882158	-0.0198996	d__Bacteria;p__Pseudomonadota;c__Gammaproteobacteria;o__Burkholderiales;f__Aquaspirillaceae;g__Laribacter;s__Laribacter hongkongensis	f	99.57	0.43	100	0.12	89	3240625	d__Bacteria;p__Pseudomonadota;c__Betaproteobacteria;o__Neisseriales;f__Aquaspirillaceae;g__Laribacter;s__Laribacter hongkongensis
GCF_022393835.1	11	11	11	11	11	0		11		TRUE	TRUE	TRUE	TRUE	0.863715	0.882597	-0.0188821	d__Bacteria;p__Pseudomonadota;c__Gammaproteobacteria;o__Burkholderiales;f__Aquaspirillaceae;g__Laribacter;s__Laribacter hongkongensis	f	99.57	1.79	100	1.62	396	3259550	d__Bacteria;p__Pseudomonadota;c__Betaproteobacteria;o__Neisseriales;f__Aquaspirillaceae;g__Laribacter;s__Laribacter hongkongensis
GCF_022393855.1	11	11	11	11	11	1		11		TRUE	TRUE	TRUE	TRUE	0.865556	0.884305	-0.0187492	d__Bacteria;p__Pseudomonadota;c__Gammaproteobacteria;o__Burkholderiales;f__Aquaspirillaceae;g__Laribacter;s__Laribacter hongkongensis	f	99.57	0	100	0.22	78	3168984	d__Bacteria;p__Pseudomonadota;c__Betaproteobacteria;o__Neisseriales;f__Aquaspirillaceae;g__Laribacter;s__Laribacter hongkongensis
GCF_022393865.1	11	11	11	11	11	0		11		TRUE	TRUE	TRUE	TRUE	0.861547	0.882594	-0.0210477	d__Bacteria;p__Pseudomonadota;c__Gammaproteobacteria;o__Burkholderiales;f__Aquaspirillaceae;g__Laribacter;s__Laribacter hongkongensis	f	99.57	0	100	0.15	82	3233612	d__Bacteria;p__Pseudomonadota;c__Betaproteobacteria;o__Neisseriales;f__Aquaspirillaceae;g__Laribacter;s__Laribacter hongkongensis
GCF_022393895.1	11	11	11	11	11	1		11		TRUE	TRUE	TRUE	TRUE	0.858145	0.883048	-0.0249031	d__Bacteria;p__Pseudomonadota;c__Gammaproteobacteria;o__Burkholderiales;f__Aquaspirillaceae;g__Laribacter;s__Laribacter hongkongensis	f	99.57	0.21	100	0.73	87	3158963	d__Bacteria;p__Pseudomonadota;c__Betaproteobacteria;o__Neisseriales;f__Aquaspirillaceae;g__Laribacter;s__Laribacter hongkongensis
GCF_022393905.1	11	11	11	11	11	1		11		TRUE	TRUE	TRUE	TRUE	0.863716	0.880154	-0.0164383	d__Bacteria;p__Pseudomonadota;c__Gammaproteobacteria;o__Burkholderiales;f__Aquaspirillaceae;g__Laribacter;s__Laribacter hongkongensis	f	99.15	0.85	100	0.11	87	3129102	d__Bacteria;p__Pseudomonadota;c__Betaproteobacteria;o__Neisseriales;f__Aquaspirillaceae;g__Laribacter;s__Laribacter hongkongensis
GCF_022393915.1	11	11	11	11	11	0		11		TRUE	TRUE	TRUE	TRUE	0.86387	0.882938	-0.019068	d__Bacteria;p__Pseudomonadota;c__Gammaproteobacteria;o__Burkholderiales;f__Aquaspirillaceae;g__Laribacter;s__Laribacter hongkongensis	f	99.57	0	100	0.13	78	3188438	d__Bacteria;p__Pseudomonadota;c__Betaproteobacteria;o__Neisseriales;f__Aquaspirillaceae;g__Laribacter;s__Laribacter hongkongensis
GCF_022393975.1	11	11	11	11	11	1		11		TRUE	TRUE	TRUE	TRUE	0.863399	0.884267	-0.0208673	d__Bacteria;p__Pseudomonadota;c__Gammaproteobacteria;o__Burkholderiales;f__Aquaspirillaceae;g__Laribacter;s__Laribacter hongkongensis	f	99.57	0	100	0.1	71	3194997	d__Bacteria;p__Pseudomonadota;c__Betaproteobacteria;o__Neisseriales;f__Aquaspirillaceae;g__Laribacter;s__Laribacter hongkongensis
GCF_022394015.1	11	11	11	11	11	1		11		TRUE	TRUE	TRUE	TRUE	0.860043	0.88267	-0.0226272	d__Bacteria;p__Pseudomonadota;c__Gammaproteobacteria;o__Burkholderiales;f__Aquaspirillaceae;g__Laribacter;s__Laribacter hongkongensis	f	99.57	0.24	100	0.19	81	3101268	d__Bacteria;p__Pseudomonadota;c__Betaproteobacteria;o__Neisseriales;f__Aquaspirillaceae;g__Laribacter;s__Laribacter hongkongensis
GCF_022394055.1	11	11	11	11	11	1		11		TRUE	TRUE	TRUE	TRUE	0.865145	0.884827	-0.0196815	d__Bacteria;p__Pseudomonadota;c__Gammaproteobacteria;o__Burkholderiales;f__Aquaspirillaceae;g__Laribacter;s__Laribacter hongkongensis	f	99.15	0	100	0.1	86	3232274	d__Bacteria;p__Pseudomonadota;c__Betaproteobacteria;o__Neisseriales;f__Aquaspirillaceae;g__Laribacter;s__Laribacter hongkongensis
GCF_022394065.1	11	11	11	11	11	1		11		TRUE	TRUE	TRUE	TRUE	0.866711	0.884708	-0.0179975	d__Bacteria;p__Pseudomonadota;c__Gammaproteobacteria;o__Burkholderiales;f__Aquaspirillaceae;g__Laribacter;s__Laribacter hongkongensis	f	99.57	0	100	0.08	74	3230731	d__Bacteria;p__Pseudomonadota;c__Betaproteobacteria;o__Neisseriales;f__Aquaspirillaceae;g__Laribacter;s__Laribacter hongkongensis
GCF_022394095.1	11	11	11	11	11	0		11		TRUE	TRUE	TRUE	TRUE	0.861929	0.881345	-0.0194166	d__Bacteria;p__Pseudomonadota;c__Gammaproteobacteria;o__Burkholderiales;f__Aquaspirillaceae;g__Laribacter;s__Laribacter hongkongensis	f	99.57	0.43	100	0.12	92	3189185	d__Bacteria;p__Pseudomonadota;c__Betaproteobacteria;o__Neisseriales;f__Aquaspirillaceae;g__Laribacter;s__Laribacter hongkongensis
GCF_022394115.1	11	11	11	11	11	0		11		TRUE	TRUE	TRUE	TRUE	0.862489	0.881311	-0.0188221	d__Bacteria;p__Pseudomonadota;c__Gammaproteobacteria;o__Burkholderiales;f__Aquaspirillaceae;g__Laribacter;s__Laribacter hongkongensis	f	99.57	0.43	100	0.14	86	3189806	d__Bacteria;p__Pseudomonadota;c__Betaproteobacteria;o__Neisseriales;f__Aquaspirillaceae;g__Laribacter;s__Laribacter hongkongensis
GCF_022394135.1	11	11	11	11	11	0		11		TRUE	TRUE	TRUE	TRUE	0.862703	0.882952	-0.0202486	d__Bacteria;p__Pseudomonadota;c__Gammaproteobacteria;o__Burkholderiales;f__Aquaspirillaceae;g__Laribacter;s__Laribacter hongkongensis	f	99.57	0.43	100	0.82	89	3191677	d__Bacteria;p__Pseudomonadota;c__Betaproteobacteria;o__Neisseriales;f__Aquaspirillaceae;g__Laribacter;s__Laribacter hongkongensis
GCF_022394145.1	11	11	11	11	11	0		11		TRUE	TRUE	TRUE	TRUE	0.86169	0.881317	-0.0196264	d__Bacteria;p__Pseudomonadota;c__Gammaproteobacteria;o__Burkholderiales;f__Aquaspirillaceae;g__Laribacter;s__Laribacter hongkongensis	f	99.57	0.43	100	0.12	82	3189835	d__Bacteria;p__Pseudomonadota;c__Betaproteobacteria;o__Neisseriales;f__Aquaspirillaceae;g__Laribacter;s__Laribacter hongkongensis
GCF_022394175.1	11	11	11	11	11	1		11		TRUE	TRUE	TRUE	TRUE	0.861838	0.882939	-0.0211003	d__Bacteria;p__Pseudomonadota;c__Gammaproteobacteria;o__Burkholderiales;f__Aquaspirillaceae;g__Laribacter;s__Laribacter hongkongensis	f	99.57	0.21	100	0.26	87	3187533	d__Bacteria;p__Pseudomonadota;c__Betaproteobacteria;o__Neisseriales;f__Aquaspirillaceae;g__Laribacter;s__Laribacter hongkongensis
GCF_022394195.1	11	11	11	11	11	0		11		TRUE	TRUE	TRUE	TRUE	0.860502	0.881262	-0.0207603	d__Bacteria;p__Pseudomonadota;c__Gammaproteobacteria;o__Burkholderiales;f__Aquaspirillaceae;g__Laribacter;s__Laribacter hongkongensis	f	99.57	0.45	100	0.25	94	3190027	d__Bacteria;p__Pseudomonadota;c__Betaproteobacteria;o__Neisseriales;f__Aquaspirillaceae;g__Laribacter;s__Laribacter hongkongensis
GCF_022394215.1	11	11	11	11	11	0		11		TRUE	TRUE	TRUE	TRUE	0.868511	0.883515	-0.0150046	d__Bacteria;p__Pseudomonadota;c__Gammaproteobacteria;o__Burkholderiales;f__Aquaspirillaceae;g__Laribacter;s__Laribacter hongkongensis	f	99.15	0.45	100	1.2	104	3301522	d__Bacteria;p__Pseudomonadota;c__Betaproteobacteria;o__Neisseriales;f__Aquaspirillaceae;g__Laribacter;s__Laribacter hongkongensis
GCF_022394235.1	11	11	11	11	11	0		11		TRUE	TRUE	TRUE	TRUE	0.862432	0.882767	-0.0203348	d__Bacteria;p__Pseudomonadota;c__Gammaproteobacteria;o__Burkholderiales;f__Aquaspirillaceae;g__Laribacter;s__Laribacter hongkongensis	f	99.57	0.43	100	0.11	96	3123362	d__Bacteria;p__Pseudomonadota;c__Betaproteobacteria;o__Neisseriales;f__Aquaspirillaceae;g__Laribacter;s__Laribacter hongkongensis
GCF_022394255.1	11	11	11	11	11	0		11		TRUE	TRUE	TRUE	TRUE	0.865572	0.880051	-0.0144794	d__Bacteria;p__Pseudomonadota;c__Gammaproteobacteria;o__Burkholderiales;f__Aquaspirillaceae;g__Laribacter;s__Laribacter hongkongensis	f	99.57	0.21	100	0.16	81	3225547	d__Bacteria;p__Pseudomonadota;c__Betaproteobacteria;o__Neisseriales;f__Aquaspirillaceae;g__Laribacter;s__Laribacter hongkongensis
GCF_022394265.1	11	11	11	11	11	1		11		TRUE	TRUE	TRUE	TRUE	0.858818	0.88071	-0.0218919	d__Bacteria;p__Pseudomonadota;c__Gammaproteobacteria;o__Burkholderiales;f__Aquaspirillaceae;g__Laribacter;s__Laribacter hongkongensis	f	99.57	0.83	100	0.07	98	3188995	d__Bacteria;p__Pseudomonadota;c__Betaproteobacteria;o__Neisseriales;f__Aquaspirillaceae;g__Laribacter;s__Laribacter hongkongensis
GCF_022394275.1	11	11	11	11	11	0		11		TRUE	TRUE	TRUE	TRUE	0.859764	0.87856	-0.0187958	d__Bacteria;p__Pseudomonadota;c__Gammaproteobacteria;o__Burkholderiales;f__Aquaspirillaceae;g__Laribacter;s__Laribacter hongkongensis	f	99.15	0.66	100	0.28	104	3193693	d__Bacteria;p__Pseudomonadota;c__Betaproteobacteria;o__Neisseriales;f__Aquaspirillaceae;g__Laribacter;s__Laribacter hongkongensis
GCF_022394315.1	11	11	11	11	11	1		11		TRUE	TRUE	TRUE	TRUE	0.857247	0.880253	-0.0230056	d__Bacteria;p__Pseudomonadota;c__Gammaproteobacteria;o__Burkholderiales;f__Aquaspirillaceae;g__Laribacter;s__Laribacter hongkongensis	f	99.57	0.75	100	0.06	96	3188965	d__Bacteria;p__Pseudomonadota;c__Betaproteobacteria;o__Neisseriales;f__Aquaspirillaceae;g__Laribacter;s__Laribacter hongkongensis
GCF_022394335.1	11	11	11	11	11	1		11		TRUE	TRUE	TRUE	TRUE	0.861452	0.879432	-0.01798	d__Bacteria;p__Pseudomonadota;c__Gammaproteobacteria;o__Burkholderiales;f__Aquaspirillaceae;g__Laribacter;s__Laribacter hongkongensis	f	99.15	0.59	100	0.18	98	3234924	d__Bacteria;p__Pseudomonadota;c__Betaproteobacteria;o__Neisseriales;f__Aquaspirillaceae;g__Laribacter;s__Laribacter hongkongensis
GCF_022394345.1	11	11	11	11	11	1		11		TRUE	TRUE	TRUE	TRUE	0.865558	0.884078	-0.0185201	d__Bacteria;p__Pseudomonadota;c__Gammaproteobacteria;o__Burkholderiales;f__Aquaspirillaceae;g__Laribacter;s__Laribacter hongkongensis	f	99.57	0.64	100	0.2	90	3224501	d__Bacteria;p__Pseudomonadota;c__Betaproteobacteria;o__Neisseriales;f__Aquaspirillaceae;g__Laribacter;s__Laribacter hongkongensis
GCF_022394375.1	11	11	11	11	11	0		11		TRUE	TRUE	TRUE	TRUE	0.863206	0.878978	-0.015772	d__Bacteria;p__Pseudomonadota;c__Gammaproteobacteria;o__Burkholderiales;f__Aquaspirillaceae;g__Laribacter;s__Laribacter hongkongensis	f	99.57	0.32	100	0.1	87	3084828	d__Bacteria;p__Pseudomonadota;c__Betaproteobacteria;o__Neisseriales;f__Aquaspirillaceae;g__Laribacter;s__Laribacter hongkongensis
GCF_022394395.1	11	11	11	11	11	0		11		TRUE	TRUE	TRUE	TRUE	0.861394	0.880145	-0.0187513	d__Bacteria;p__Pseudomonadota;c__Gammaproteobacteria;o__Burkholderiales;f__Aquaspirillaceae;g__Laribacter;s__Laribacter hongkongensis	f	99.15	0.32	100	0.23	85	3336791	d__Bacteria;p__Pseudomonadota;c__Betaproteobacteria;o__Neisseriales;f__Aquaspirillaceae;g__Laribacter;s__Laribacter hongkongensis
GCF_022394415.1	11	11	11	11	11	0		11		TRUE	TRUE	TRUE	TRUE	0.865029	0.879943	-0.014914	d__Bacteria;p__Pseudomonadota;c__Gammaproteobacteria;o__Burkholderiales;f__Aquaspirillaceae;g__Laribacter;s__Laribacter hongkongensis	f	99.15	0	99.99	0.3	115	3074367	d__Bacteria;p__Pseudomonadota;c__Betaproteobacteria;o__Neisseriales;f__Aquaspirillaceae;g__Laribacter;s__Laribacter hongkongensis
GCF_022394435.1	11	11	11	11	11	1		11		TRUE	TRUE	TRUE	TRUE	0.859797	0.880261	-0.0204647	d__Bacteria;p__Pseudomonadota;c__Gammaproteobacteria;o__Burkholderiales;f__Aquaspirillaceae;g__Laribacter;s__Laribacter hongkongensis	f	99.57	0.43	100	0.15	94	3253019	d__Bacteria;p__Pseudomonadota;c__Betaproteobacteria;o__Neisseriales;f__Aquaspirillaceae;g__Laribacter;s__Laribacter hongkongensis
GCF_022394445.1	11	11	11	11	11	0		11		TRUE	TRUE	TRUE	TRUE	0.863357	0.879776	-0.0164188	d__Bacteria;p__Pseudomonadota;c__Gammaproteobacteria;o__Burkholderiales;f__Aquaspirillaceae;g__Laribacter;s__Laribacter hongkongensis	f	99.15	0	99.99	0.09	124	3073785	d__Bacteria;p__Pseudomonadota;c__Betaproteobacteria;o__Neisseriales;f__Aquaspirillaceae;g__Laribacter;s__Laribacter hongkongensis
GCF_022394475.1	11	11	11	11	11	0		11		TRUE	TRUE	TRUE	TRUE	0.861197	0.882877	-0.0216808	d__Bacteria;p__Pseudomonadota;c__Gammaproteobacteria;o__Burkholderiales;f__Aquaspirillaceae;g__Laribacter;s__Laribacter hongkongensis	f	99.15	0.43	100	0.44	92	3208408	d__Bacteria;p__Pseudomonadota;c__Betaproteobacteria;o__Neisseriales;f__Aquaspirillaceae;g__Laribacter;s__Laribacter hongkongensis
GCF_022394495.1	11	11	11	11	11	1		11		TRUE	TRUE	TRUE	TRUE	0.86272	0.882084	-0.0193642	d__Bacteria;p__Pseudomonadota;c__Gammaproteobacteria;o__Burkholderiales;f__Aquaspirillaceae;g__Laribacter;s__Laribacter hongkongensis	f	99.57	0.52	100	0.32	119	3380051	d__Bacteria;p__Pseudomonadota;c__Betaproteobacteria;o__Neisseriales;f__Aquaspirillaceae;g__Laribacter;s__Laribacter hongkongensis
GCF_022394515.1	11	11	11	11	11	1		11		TRUE	TRUE	TRUE	TRUE	0.860078	0.881937	-0.0218582	d__Bacteria;p__Pseudomonadota;c__Gammaproteobacteria;o__Burkholderiales;f__Aquaspirillaceae;g__Laribacter;s__Laribacter hongkongensis	f	99.15	1.07	100	0.57	178	3275606	d__Bacteria;p__Pseudomonadota;c__Betaproteobacteria;o__Neisseriales;f__Aquaspirillaceae;g__Laribacter;s__Laribacter hongkongensis
GCF_022394535.1	11	11	11	11	11	1		11		TRUE	TRUE	TRUE	TRUE	0.852029	0.880274	-0.0282448	d__Bacteria;p__Pseudomonadota;c__Gammaproteobacteria;o__Xanthomonadales;f__Rhodanobacteraceae;g__Dyella;s__Dyella sp002878475	t	99.55	3.25	99.97	0.1	1	5355565	d__Bacteria;p__Pseudomonadota;c__Gammaproteobacteria;o__Xanthomonadales;f__Rhodanobacteraceae;g__Dyella;s__Dyella terrae
GCF_022394555.1	11	11	11	11	11	0		11		TRUE	TRUE	TRUE	TRUE	0.865473	0.879873	-0.0143997	d__Bacteria;p__Pseudomonadota;c__Gammaproteobacteria;o__Burkholderiales;f__Aquaspirillaceae;g__Laribacter;s__Laribacter hongkongensis	f	99.57	0.75	100	0.29	82	3238478	d__Bacteria;p__Pseudomonadota;c__Betaproteobacteria;o__Neisseriales;f__Aquaspirillaceae;g__Laribacter;s__Laribacter hongkongensis
GCF_022394575.1	11	11	11	11	11	0		11		TRUE	TRUE	TRUE	TRUE	0.868591	0.882233	-0.0136413	d__Bacteria;p__Pseudomonadota;c__Gammaproteobacteria;o__Burkholderiales;f__Aquaspirillaceae;g__Laribacter;s__Laribacter hongkongensis	f	99.15	0	100	0.21	71	3127792	d__Bacteria;p__Pseudomonadota;c__Betaproteobacteria;o__Neisseriales;f__Aquaspirillaceae;g__Laribacter;s__Laribacter hongkongensis
GCF_022394585.1	11	11	11	11	11	1		11		TRUE	TRUE	TRUE	TRUE	0.865194	0.881653	-0.0164594	d__Bacteria;p__Pseudomonadota;c__Gammaproteobacteria;o__Burkholderiales;f__Aquaspirillaceae;g__Laribacter;s__Laribacter hongkongensis	f	99.57	0.67	100	0.71	114	3316887	d__Bacteria;p__Pseudomonadota;c__Betaproteobacteria;o__Neisseriales;f__Aquaspirillaceae;g__Laribacter;s__Laribacter hongkongensis
GCF_022394615.1	11	11	11	11	11	0		11		TRUE	TRUE	TRUE	TRUE	0.863885	0.879557	-0.0156713	d__Bacteria;p__Pseudomonadota;c__Gammaproteobacteria;o__Burkholderiales;f__Aquaspirillaceae;g__Laribacter;s__Laribacter hongkongensis	f	99.15	0.75	100	0.27	83	3202476	d__Bacteria;p__Pseudomonadota;c__Betaproteobacteria;o__Neisseriales;f__Aquaspirillaceae;g__Laribacter;s__Laribacter hongkongensis
GCF_022394635.1	11	11	11	11	11	0		11		TRUE	TRUE	TRUE	TRUE	0.867648	0.882343	-0.0146953	d__Bacteria;p__Pseudomonadota;c__Gammaproteobacteria;o__Burkholderiales;f__Aquaspirillaceae;g__Laribacter;s__Laribacter hongkongensis	f	99.15	0.43	100	0.11	77	3046003	d__Bacteria;p__Pseudomonadota;c__Betaproteobacteria;o__Neisseriales;f__Aquaspirillaceae;g__Laribacter;s__Laribacter hongkongensis
GCF_022394655.1	11	11	11	11	11	0		11		TRUE	TRUE	TRUE	TRUE	0.869457	0.882038	-0.0125816	d__Bacteria;p__Pseudomonadota;c__Gammaproteobacteria;o__Burkholderiales;f__Aquaspirillaceae;g__Laribacter;s__Laribacter hongkongensis	f	99.15	0.03	100	0.11	67	3005656	d__Bacteria;p__Pseudomonadota;c__Betaproteobacteria;o__Neisseriales;f__Aquaspirillaceae;g__Laribacter;s__Laribacter hongkongensis
GCF_022394675.1	11	11	11	11	11	3		11		TRUE	TRUE	TRUE	TRUE	0.810978	0.803591	0.00738716	d__Bacteria;p__Bacillota;c__Bacilli;o__Bacillales_B;f__DSM-1321;g__Peribacillus;s__Peribacillus frigoritolerans	f	98.91	1.39	100	0.58	2	5568581	d__Bacteria;p__Bacillota;c__Bacilli;o__Bacillales;f__Bacillaceae;g__Peribacillus;s__Peribacillus frigoritolerans
GCF_022394685.1	11	11	11	11	11	0		11		TRUE	TRUE	TRUE	TRUE	0.862679	0.87974	-0.017061	d__Bacteria;p__Pseudomonadota;c__Gammaproteobacteria;o__Burkholderiales;f__Aquaspirillaceae;g__Laribacter;s__Laribacter hongkongensis	f	99.57	0.53	100	0.11	72	3134867	d__Bacteria;p__Pseudomonadota;c__Betaproteobacteria;o__Neisseriales;f__Aquaspirillaceae;g__Laribacter;s__Laribacter hongkongensis
GCF_022394705.1	11	11	11	11	11	2		11		TRUE	TRUE	TRUE	TRUE	0.87064	0.879641	-0.00900133	d__Bacteria;p__Pseudomonadota;c__Gammaproteobacteria;o__Burkholderiales;f__Aquaspirillaceae;g__Laribacter;s__Laribacter hongkongensis	f	99.57	0	100	0.28	71	3025221	d__Bacteria;p__Pseudomonadota;c__Betaproteobacteria;o__Neisseriales;f__Aquaspirillaceae;g__Laribacter;s__Laribacter hongkongensis
GCF_022394715.1	11	11	11	11	11	0		11		TRUE	TRUE	TRUE	TRUE	0.866189	0.881725	-0.0155359	d__Bacteria;p__Pseudomonadota;c__Gammaproteobacteria;o__Burkholderiales;f__Aquaspirillaceae;g__Laribacter;s__Laribacter hongkongensis	f	99.57	0.75	100	0.25	63	3150446	d__Bacteria;p__Pseudomonadota;c__Betaproteobacteria;o__Neisseriales;f__Aquaspirillaceae;g__Laribacter;s__Laribacter hongkongensis
GCF_022394795.1	11	11	none	11	11	1		11		TRUE	TRUE	TRUE	TRUE	0.834756	0.871289	-0.0365331	d__Bacteria;p__Pseudomonadota;c__Gammaproteobacteria;o__Enterobacterales;f__Enterobacteriaceae;g__Pantoea;s__Pantoea latae	f	99.93	0.16	99.21	0	1	3936811	d__Bacteria;p__Pseudomonadota;c__Gammaproteobacteria;o__Enterobacterales;f__Erwiniaceae;g__Pantoea;s__
GCF_022394815.1	11	11	11	11	11	1		11		TRUE	TRUE	TRUE	TRUE	0.884404	0.883866	0.00053797	d__Bacteria;p__Bacillota;c__Bacilli;o__Lactobacillales;f__Lactobacillaceae;g__Pediococcus;s__Pediococcus pentosaceus	f	99.38	0.62	100	0.2	20	1933194	d__Bacteria;p__Bacillota;c__Bacilli;o__Lactobacillales;f__Lactobacillaceae;g__Pediococcus;s__Pediococcus pentosaceus
GCF_022394915.1	11	11	11	11	11	4		11		TRUE	TRUE	TRUE	TRUE	0.846774	0.848965	-0.00219172	d__Bacteria;p__Pseudomonadota;c__Gammaproteobacteria;o__Enterobacterales;f__Enterobacteriaceae;g__Yersinia;s__Yersinia enterocolitica	f	99.92	0.16	100	0.41	110	4620124	d__Bacteria;p__Pseudomonadota;c__Gammaproteobacteria;o__Enterobacterales;f__Yersiniaceae;g__Yersinia;s__Yersinia enterocolitica
GCF_022394995.1	11	11	11	11	11	4		11		TRUE	TRUE	TRUE	TRUE	0.845234	0.847327	-0.00209268	d__Bacteria;p__Pseudomonadota;c__Gammaproteobacteria;o__Enterobacterales;f__Enterobacteriaceae;g__Yersinia;s__Yersinia enterocolitica	f	100	0	100	0.48	105	4494238	d__Bacteria;p__Pseudomonadota;c__Gammaproteobacteria;o__Enterobacterales;f__Yersiniaceae;g__Yersinia;s__Yersinia enterocolitica
GCF_022395015.1	11	11	11	11	11	4		11		TRUE	TRUE	TRUE	TRUE	0.844888	0.846917	-0.00202921	d__Bacteria;p__Pseudomonadota;c__Gammaproteobacteria;o__Enterobacterales;f__Enterobacteriaceae;g__Yersinia;s__Yersinia enterocolitica	f	100	0	100	0.46	96	4495349	d__Bacteria;p__Pseudomonadota;c__Gammaproteobacteria;o__Enterobacterales;f__Yersiniaceae;g__Yersinia;s__Yersinia enterocolitica
GCF_022395035.1	11	11	11	11	11	4		11		TRUE	TRUE	TRUE	TRUE	0.846617	0.84893	-0.0023124	d__Bacteria;p__Pseudomonadota;c__Gammaproteobacteria;o__Enterobacterales;f__Enterobacteriaceae;g__Yersinia;s__Yersinia enterocolitica	f	99.92	0.16	100	0.42	114	4620734	d__Bacteria;p__Pseudomonadota;c__Gammaproteobacteria;o__Enterobacterales;f__Yersiniaceae;g__Yersinia;s__Yersinia enterocolitica
GCF_022395055.1	11	11	11	11	11	4		11		TRUE	TRUE	TRUE	TRUE	0.847016	0.849218	-0.00220136	d__Bacteria;p__Pseudomonadota;c__Gammaproteobacteria;o__Enterobacterales;f__Enterobacteriaceae;g__Yersinia;s__Yersinia enterocolitica	f	99.93	0	100	0.25	92	4440892	d__Bacteria;p__Pseudomonadota;c__Gammaproteobacteria;o__Enterobacterales;f__Yersiniaceae;g__Yersinia;s__Yersinia enterocolitica
GCF_022395075.1	11	11	11	11	11	4		11		TRUE	TRUE	TRUE	TRUE	0.846162	0.848709	-0.00254654	d__Bacteria;p__Pseudomonadota;c__Gammaproteobacteria;o__Enterobacterales;f__Enterobacteriaceae;g__Yersinia;s__Yersinia enterocolitica	f	99.92	0.16	100	0.41	107	4623924	d__Bacteria;p__Pseudomonadota;c__Gammaproteobacteria;o__Enterobacterales;f__Yersiniaceae;g__Yersinia;s__Yersinia enterocolitica
GCF_022395155.1	11	11	11	11	11	3		11		TRUE	TRUE	TRUE	TRUE	0.844507	0.847201	-0.00269352	d__Bacteria;p__Pseudomonadota;c__Gammaproteobacteria;o__Enterobacterales;f__Enterobacteriaceae;g__Yersinia;s__Yersinia enterocolitica	f	100	0	100	0.42	101	4474823	d__Bacteria;p__Pseudomonadota;c__Gammaproteobacteria;o__Enterobacterales;f__Yersiniaceae;g__Yersinia;s__Yersinia enterocolitica
GCF_022395295.1	11	11	11	11	11	3		11		TRUE	TRUE	TRUE	TRUE	0.846998	0.849276	-0.00227815	d__Bacteria;p__Pseudomonadota;c__Gammaproteobacteria;o__Enterobacterales;f__Enterobacteriaceae;g__Yersinia;s__Yersinia enterocolitica	f	100	0	100	0.22	98	4404011	d__Bacteria;p__Pseudomonadota;c__Gammaproteobacteria;o__Enterobacterales;f__Yersiniaceae;g__Yersinia;s__Yersinia enterocolitica
GCF_022395435.1	11	11	11	11	11	2		11		TRUE	TRUE	TRUE	TRUE	0.861389	0.861271	0.000117928	d__Bacteria;p__Pseudomonadota;c__Gammaproteobacteria;o__Enterobacterales;f__Vibrionaceae;g__Vibrio;s__Vibrio diabolicus	f	100	0.06	100	0.05	35	5545761	d__Bacteria;p__Pseudomonadota;c__Gammaproteobacteria;o__Vibrionales;f__Vibrionaceae;g__Vibrio;s__Vibrio diabolicus
GCF_022395475.1	11	11	11	11	11	1		11		TRUE	TRUE	TRUE	TRUE	0.866535	0.866397	0.000138169	d__Bacteria;p__Pseudomonadota;c__Gammaproteobacteria;o__Enterobacterales;f__Vibrionaceae;g__Vibrio;s__Vibrio harveyi	f	100	0.72	100	0.28	186	5847898	d__Bacteria;p__Pseudomonadota;c__Gammaproteobacteria;o__Vibrionales;f__Vibrionaceae;g__Vibrio;s__Vibrio harveyi
GCF_022397155.1	11	11	11	11	11	0		11		TRUE	TRUE	TRUE	TRUE	0.865116	0.864672	0.000443787	d__Bacteria;p__Pseudomonadota;c__Gammaproteobacteria;o__Enterobacterales;f__Enterobacteriaceae;g__Providencia;s__Providencia rettgeri_D	f	100	0.76	100	0.32	465	4630598	d__Bacteria;p__Pseudomonadota;c__Gammaproteobacteria;o__Enterobacterales;f__Morganellaceae;g__Providencia;s__Providencia rettgeri
GCF_022397215.1	11	11	11	11	11	0		11		TRUE	TRUE	TRUE	TRUE	0.87851	0.8793	-0.000789495	d__Bacteria;p__Pseudomonadota;c__Gammaproteobacteria;o__Pseudomonadales;f__Moraxellaceae;g__Acinetobacter;s__Acinetobacter pittii_E	f	100	0.14	100	0.1	80	3688433	d__Bacteria;p__Pseudomonadota;c__Gammaproteobacteria;o__Moraxellales;f__Moraxellaceae;g__Acinetobacter;s__Acinetobacter pittii
GCF_022397235.1	11	11	11	11	11	0		11		TRUE	TRUE	TRUE	TRUE	0.876665	0.87802	-0.00135535	d__Bacteria;p__Pseudomonadota;c__Gammaproteobacteria;o__Pseudomonadales;f__Moraxellaceae;g__Acinetobacter;s__Acinetobacter lactucae	f	100	0.55	100	0.13	24	3941404	d__Bacteria;p__Pseudomonadota;c__Gammaproteobacteria;o__Moraxellales;f__Moraxellaceae;g__Acinetobacter;s__Acinetobacter pittii
GCF_022397295.1	11	11	11	11	11	2		11		TRUE	TRUE	TRUE	TRUE	0.85894	0.859297	-0.000357691	d__Bacteria;p__Pseudomonadota;c__Gammaproteobacteria;o__Enterobacterales;f__Enterobacteriaceae;g__Providencia;s__Providencia rettgeri_A	f	100	1.08	100	0.23	347	4481532	d__Bacteria;p__Pseudomonadota;c__Gammaproteobacteria;o__Enterobacterales;f__Morganellaceae;g__Providencia;s__Providencia rettgeri
GCF_022397305.1	11	11	11	11	11	1		11		TRUE	TRUE	TRUE	TRUE	0.86511	0.864343	0.000766928	d__Bacteria;p__Pseudomonadota;c__Gammaproteobacteria;o__Enterobacterales;f__Enterobacteriaceae;g__Providencia;s__Providencia huaxiensis	f	100	1.48	100	1.06	335	4607998	d__Bacteria;p__Pseudomonadota;c__Gammaproteobacteria;o__Enterobacterales;f__Morganellaceae;g__Providencia;s__Providencia huaxiensis
GCF_022397315.1	11	11	11	11	11	1		11		TRUE	TRUE	TRUE	TRUE	0.861652	0.860676	0.000975988	d__Bacteria;p__Pseudomonadota;c__Gammaproteobacteria;o__Enterobacterales;f__Enterobacteriaceae;g__Providencia;s__Providencia rettgeri_D	f	100	0.54	100	0.3	370	4575873	d__Bacteria;p__Pseudomonadota;c__Gammaproteobacteria;o__Enterobacterales;f__Morganellaceae;g__Providencia;s__Providencia rettgeri
GCF_022397375.1	11	11	11	11	11	0		11		TRUE	TRUE	TRUE	TRUE	0.880543	0.881633	-0.00108953	d__Bacteria;p__Pseudomonadota;c__Gammaproteobacteria;o__Pseudomonadales;f__Moraxellaceae;g__Acinetobacter;s__Acinetobacter pittii_E	f	100	0	100	0.05	71	3722712	d__Bacteria;p__Pseudomonadota;c__Gammaproteobacteria;o__Moraxellales;f__Moraxellaceae;g__Acinetobacter;s__Acinetobacter pittii
GCF_022397395.1	11	11	11	11	11	0		11		TRUE	TRUE	TRUE	TRUE	0.878452	0.879711	-0.00125883	d__Bacteria;p__Pseudomonadota;c__Gammaproteobacteria;o__Pseudomonadales;f__Moraxellaceae;g__Acinetobacter;s__Acinetobacter lactucae	f	100	0	100	0.11	36	3763810	d__Bacteria;p__Pseudomonadota;c__Gammaproteobacteria;o__Moraxellales;f__Moraxellaceae;g__Acinetobacter;s__Acinetobacter pittii
GCF_022397495.1	11	11	11	11	11	0		11		TRUE	TRUE	TRUE	TRUE	0.886131	0.887118	-0.000987024	d__Bacteria;p__Pseudomonadota;c__Gammaproteobacteria;o__Enterobacterales;f__Vibrionaceae;g__Vibrio;s__Vibrio tubiashii	f	100	0.32	100	0.46	16	5433503	d__Bacteria;p__Pseudomonadota;c__Gammaproteobacteria;o__Vibrionales;f__Vibrionaceae;g__Vibrio;s__Vibrio tubiashii
GCF_022397515.1	11	11	11	11	11	0		11		TRUE	TRUE	TRUE	TRUE	0.892691	0.893521	-0.000829763	d__Bacteria;p__Pseudomonadota;c__Gammaproteobacteria;o__Enterobacterales;f__Vibrionaceae;g__Vibrio;s__Vibrio tubiashii	f	99.68	0.37	100	0.32	658	5362979	d__Bacteria;p__Pseudomonadota;c__Gammaproteobacteria;o__Vibrionales;f__Vibrionaceae;g__Vibrio;s__Vibrio tubiashii
GCF_022397535.1	11	11	11	11	11	1		11		TRUE	TRUE	TRUE	TRUE	0.858765	0.858368	0.00039653	d__Bacteria;p__Pseudomonadota;c__Gammaproteobacteria;o__Enterobacterales;f__Vibrionaceae;g__Vibrio;s__Vibrio chagasii_B	f	99.8	0.39	100	0.04	47	5490126	d__Bacteria;p__Pseudomonadota;c__Gammaproteobacteria;o__Vibrionales;f__Vibrionaceae;g__Vibrio;s__Vibrio chagasii
GCF_022397555.1	11	11	11	11	11	0		11		TRUE	TRUE	TRUE	TRUE	0.86071	0.859821	0.000889759	d__Bacteria;p__Pseudomonadota;c__Gammaproteobacteria;o__Enterobacterales;f__Vibrionaceae;g__Vibrio;s__Vibrio chagasii_B	f	99.8	0.26	99.99	0.05	35	5313794	d__Bacteria;p__Pseudomonadota;c__Gammaproteobacteria;o__Vibrionales;f__Vibrionaceae;g__Vibrio;s__Vibrio chagasii
GCF_022397575.1	11	11	11	11	11	0		11		TRUE	TRUE	TRUE	TRUE	0.885407	0.88628	-0.000872894	d__Bacteria;p__Pseudomonadota;c__Gammaproteobacteria;o__Enterobacterales;f__Vibrionaceae;g__Vibrio;s__Vibrio tubiashii	f	100	0.32	100	0.46	18	5437082	d__Bacteria;p__Pseudomonadota;c__Gammaproteobacteria;o__Vibrionales;f__Vibrionaceae;g__Vibrio;s__Vibrio tubiashii
GCF_022397595.1	11	11	11	11	11	1		11		TRUE	TRUE	TRUE	TRUE	0.880494	0.881082	-0.000587741	d__Bacteria;p__Pseudomonadota;c__Gammaproteobacteria;o__Enterobacterales;f__Vibrionaceae;g__Vibrio;s__Vibrio tubiashii	f	100	1.27	100	0.67	177	5750835	d__Bacteria;p__Pseudomonadota;c__Gammaproteobacteria;o__Vibrionales;f__Vibrionaceae;g__Vibrio;s__Vibrio tubiashii
GCF_022397655.1	11	11	11	11	11	0		11		TRUE	TRUE	TRUE	TRUE	0.859416	0.858363	0.00105287	d__Bacteria;p__Pseudomonadota;c__Gammaproteobacteria;o__Enterobacterales;f__Vibrionaceae;g__Vibrio;s__Vibrio chagasii_B	f	99.8	0.97	100	0.46	46	5450824	d__Bacteria;p__Pseudomonadota;c__Gammaproteobacteria;o__Vibrionales;f__Vibrionaceae;g__Vibrio;s__Vibrio chagasii
GCF_022397675.1	11	11	11	11	11	0		11		TRUE	TRUE	TRUE	TRUE	0.860969	0.859571	0.00139782	d__Bacteria;p__Pseudomonadota;c__Gammaproteobacteria;o__Enterobacterales;f__Vibrionaceae;g__Vibrio;s__Vibrio chagasii_B	f	99.8	0.21	100	0.05	95	5469248	d__Bacteria;p__Pseudomonadota;c__Gammaproteobacteria;o__Vibrionales;f__Vibrionaceae;g__Vibrio;s__Vibrio chagasii
GCF_022397715.1	11	11	11	11	11	0		11		TRUE	TRUE	TRUE	TRUE	0.885934	0.885873	6.13e-05	d__Bacteria;p__Pseudomonadota;c__Gammaproteobacteria;o__Enterobacterales;f__Vibrionaceae;g__Vibrio;s__Vibrio mediterranei	f	99.91	1.58	100	0.49	25	5577754	d__Bacteria;p__Pseudomonadota;c__Gammaproteobacteria;o__Vibrionales;f__Vibrionaceae;g__Vibrio;s__Vibrio mediterranei
GCF_022397755.1	11	11	11	11	11	0		11		TRUE	TRUE	TRUE	TRUE	0.878759	0.877354	0.00140522	d__Bacteria;p__Pseudomonadota;c__Gammaproteobacteria;o__Enterobacterales;f__Vibrionaceae;g__Vibrio;s__Vibrio mediterranei	f	99.91	1.43	100	0.72	690	6019004	d__Bacteria;p__Pseudomonadota;c__Gammaproteobacteria;o__Vibrionales;f__Vibrionaceae;g__Vibrio;s__Vibrio mediterranei
GCF_022397775.1	11	11	11	11	11	4		11		TRUE	TRUE	TRUE	TRUE	0.873967	0.872563	0.00140385	d__Bacteria;p__Pseudomonadota;c__Gammaproteobacteria;o__Enterobacterales;f__Vibrionaceae;g__Vibrio;s__Vibrio mediterranei	f	99.91	2.57	100	2.97	290	6571930	d__Bacteria;p__Pseudomonadota;c__Gammaproteobacteria;o__Vibrionales;f__Vibrionaceae;g__Vibrio;s__Vibrio mediterranei
GCF_022397795.1	11	11	11	11	11	4		11		TRUE	TRUE	TRUE	TRUE	0.855548	0.852264	0.00328345	d__Bacteria;p__Pseudomonadota;c__Gammaproteobacteria;o__Enterobacterales;f__Vibrionaceae;g__Vibrio;s__Vibrio kanaloae	f	99.87	1.07	100	0.04	154	4698411	d__Bacteria;p__Pseudomonadota;c__Gammaproteobacteria;o__Vibrionales;f__Vibrionaceae;g__Vibrio;s__Vibrio kanaloae
GCF_022397815.1	11	11	11	11	11	1		11		TRUE	TRUE	TRUE	TRUE	0.864401	0.862248	0.00215327	d__Bacteria;p__Pseudomonadota;c__Gammaproteobacteria;o__Enterobacterales;f__Vibrionaceae;g__Vibrio;s__Vibrio harveyi	f	100	0.4	100	0.7	78	6060078	d__Bacteria;p__Pseudomonadota;c__Gammaproteobacteria;o__Vibrionales;f__Vibrionaceae;g__Vibrio;s__Vibrio harveyi
GCF_022397835.1	11	11	11	11	11	1		11		TRUE	TRUE	TRUE	TRUE	0.864145	0.862364	0.00178079	d__Bacteria;p__Pseudomonadota;c__Gammaproteobacteria;o__Enterobacterales;f__Vibrionaceae;g__Vibrio;s__Vibrio harveyi	f	100	0.4	100	0.72	83	6133793	d__Bacteria;p__Pseudomonadota;c__Gammaproteobacteria;o__Vibrionales;f__Vibrionaceae;g__Vibrio;s__Vibrio harveyi
GCF_022397855.1	11	11	11	11	11	0		11		TRUE	TRUE	TRUE	TRUE	0.859582	0.858735	0.000847041	d__Bacteria;p__Pseudomonadota;c__Gammaproteobacteria;o__Enterobacterales;f__Vibrionaceae;g__Vibrio;s__Vibrio natriegens	f	100	1.82	100	0.92	64	5444841	d__Bacteria;p__Pseudomonadota;c__Gammaproteobacteria;o__Vibrionales;f__Vibrionaceae;g__Vibrio;s__Vibrio natriegens
GCF_022397875.1	11	11	11	11	11	1		11		TRUE	TRUE	TRUE	TRUE	0.858577	0.857865	0.000711355	d__Bacteria;p__Pseudomonadota;c__Gammaproteobacteria;o__Enterobacterales;f__Vibrionaceae;g__Vibrio;s__Vibrio harveyi	f	99.86	0.45	100	0.31	4	5973111	d__Bacteria;p__Pseudomonadota;c__Gammaproteobacteria;o__Vibrionales;f__Vibrionaceae;g__Vibrio;s__Vibrio harveyi
GCF_022397895.1	11	11	none	11	11	0		11		TRUE	TRUE	TRUE	TRUE	0.86016	0.858304	0.00185629	d__Bacteria;p__Pseudomonadota;c__Gammaproteobacteria;o__Enterobacterales;f__Vibrionaceae;g__Vibrio;s__Vibrio pomeroyi	f	99.87	0.96	100	0.54	48	5382230	d__Bacteria;p__Pseudomonadota;c__Gammaproteobacteria;o__Vibrionales;f__Vibrionaceae;g__Vibrio;s__
GCF_022397915.1	11	11	none	11	11	0		11		TRUE	TRUE	TRUE	TRUE	0.854622	0.852654	0.0019686	d__Bacteria;p__Pseudomonadota;c__Gammaproteobacteria;o__Enterobacterales;f__Vibrionaceae;g__Vibrio;s__Vibrio sp022397915	t	99.87	1.19	100	0.53	66	4926843	d__Bacteria;p__Pseudomonadota;c__Gammaproteobacteria;o__Vibrionales;f__Vibrionaceae;g__Vibrio;s__
GCF_022397925.1	11	11	11	11	11	0		11		TRUE	TRUE	TRUE	TRUE	0.865518	0.865267	0.000251338	d__Bacteria;p__Pseudomonadota;c__Gammaproteobacteria;o__Enterobacterales;f__Vibrionaceae;g__Vibrio;s__Vibrio harveyi	f	100	0.45	100	0.56	28	5673640	d__Bacteria;p__Pseudomonadota;c__Gammaproteobacteria;o__Vibrionales;f__Vibrionaceae;g__Vibrio;s__Vibrio harveyi
GCF_022397955.1	11	11	none	11	11	2		11		TRUE	TRUE	TRUE	TRUE	0.849517	0.84912	0.000397103	d__Bacteria;p__Pseudomonadota;c__Gammaproteobacteria;o__Enterobacterales;f__Vibrionaceae;g__Vibrio;s__Vibrio sp022397955	t	99.74	1	100	0.25	92	4741850	d__Bacteria;p__Pseudomonadota;c__Gammaproteobacteria;o__Vibrionales;f__Vibrionaceae;g__Vibrio;s__
GCF_022397975.1	11	11	none	11	11	0		11		TRUE	TRUE	TRUE	TRUE	0.867465	0.867997	-0.000532409	d__Bacteria;p__Pseudomonadota;c__Gammaproteobacteria;o__Enterobacterales;f__Vibrionaceae;g__Vibrio;s__Vibrio fortis	f	99.74	0.35	100	0	39	5236581	d__Bacteria;p__Pseudomonadota;c__Gammaproteobacteria;o__Vibrionales;f__Vibrionaceae;g__Vibrio;s__
GCF_022397995.1	11	11	none	11	11	2		11		TRUE	TRUE	TRUE	TRUE	0.851008	0.84999	0.00101824	d__Bacteria;p__Pseudomonadota;c__Gammaproteobacteria;o__Enterobacterales;f__Vibrionaceae;g__Vibrio;s__Vibrio sp022397955	f	99.74	1	99.99	0.19	316	4713045	d__Bacteria;p__Pseudomonadota;c__Gammaproteobacteria;o__Vibrionales;f__Vibrionaceae;g__Vibrio;s__
GCF_022398015.1	11	11	11	11	11	2		11		TRUE	TRUE	TRUE	TRUE	0.859343	0.859105	0.00023779	d__Bacteria;p__Pseudomonadota;c__Gammaproteobacteria;o__Enterobacterales;f__Vibrionaceae;g__Vibrio;s__Vibrio diabolicus	f	100	0.06	100	0.04	49	5567936	d__Bacteria;p__Pseudomonadota;c__Gammaproteobacteria;o__Vibrionales;f__Vibrionaceae;g__Vibrio;s__Vibrio diabolicus
GCF_022398025.1	11	11	none	11	11	0		11		TRUE	TRUE	TRUE	TRUE	0.876938	0.877997	-0.00105809	d__Bacteria;p__Pseudomonadota;c__Gammaproteobacteria;o__Enterobacterales;f__Vibrionaceae;g__Vibrio;s__Vibrio coralliilyticus_A	f	99.45	0.64	100	0.11	36	4763292	d__Bacteria;p__Pseudomonadota;c__Gammaproteobacteria;o__Vibrionales;f__Vibrionaceae;g__Vibrio;s__
GCF_022398055.1	11	11	11	11	11	4		11		TRUE	TRUE	TRUE	TRUE	0.867157	0.866321	0.000836411	d__Bacteria;p__Pseudomonadota;c__Gammaproteobacteria;o__Enterobacterales;f__Vibrionaceae;g__Vibrio;s__Vibrio diabolicus	f	100	0.1	100	0.06	743	5473383	d__Bacteria;p__Pseudomonadota;c__Gammaproteobacteria;o__Vibrionales;f__Vibrionaceae;g__Vibrio;s__Vibrio diabolicus
GCF_022398095.1	11	11	none	11	11	1		11		TRUE	TRUE	TRUE	TRUE	0.879197	0.881769	-0.00257262	d__Bacteria;p__Pseudomonadota;c__Gammaproteobacteria;o__Enterobacterales;f__Vibrionaceae;g__Vibrio;s__Vibrio coralliilyticus_A	f	99.47	0.94	100	0.97	40	4861965	d__Bacteria;p__Pseudomonadota;c__Gammaproteobacteria;o__Vibrionales;f__Vibrionaceae;g__Vibrio;s__
GCF_022398115.1	11	11	none	11	11	0		11		TRUE	TRUE	TRUE	TRUE	0.855722	0.852287	0.00343534	d__Bacteria;p__Pseudomonadota;c__Gammaproteobacteria;o__Enterobacterales;f__Vibrionaceae;g__Vibrio;s__Vibrio sp022398115	t	99.8	1.18	100	0.64	162	5825620	d__Bacteria;p__Pseudomonadota;c__Gammaproteobacteria;o__Vibrionales;f__Vibrionaceae;g__Vibrio;s__
GCF_022398135.1	11	11	11	11	11	0		11		TRUE	TRUE	TRUE	TRUE	0.881672	0.883035	-0.00136243	d__Bacteria;p__Pseudomonadota;c__Gammaproteobacteria;o__Enterobacterales;f__Vibrionaceae;g__Vibrio;s__Vibrio brasiliensis	f	100	0.28	100	0.02	20	4861909	d__Bacteria;p__Pseudomonadota;c__Gammaproteobacteria;o__Vibrionales;f__Vibrionaceae;g__Vibrio;s__Vibrio brasiliensis
GCF_022398155.1	11	11	11	11	11	1		11		TRUE	TRUE	TRUE	TRUE	0.880088	0.880693	-0.000604149	d__Bacteria;p__Pseudomonadota;c__Gammaproteobacteria;o__Enterobacterales;f__Vibrionaceae;g__Vibrio;s__Vibrio brasiliensis	f	100	0.83	100	0.22	26	5056704	d__Bacteria;p__Pseudomonadota;c__Gammaproteobacteria;o__Vibrionales;f__Vibrionaceae;g__Vibrio;s__Vibrio brasiliensis
GCF_022398175.1	11	11	11	11	11	0		11		TRUE	TRUE	TRUE	TRUE	0.88175	0.882858	-0.00110784	d__Bacteria;p__Pseudomonadota;c__Gammaproteobacteria;o__Enterobacterales;f__Vibrionaceae;g__Vibrio;s__Vibrio brasiliensis	f	99.87	0.8	100	0.25	215	5267894	d__Bacteria;p__Pseudomonadota;c__Gammaproteobacteria;o__Vibrionales;f__Vibrionaceae;g__Vibrio;s__Vibrio brasiliensis
GCF_022398185.1	11	11	11	11	11	1		11		TRUE	TRUE	TRUE	TRUE	0.875958	0.877781	-0.0018235	d__Bacteria;p__Pseudomonadota;c__Gammaproteobacteria;o__Enterobacterales;f__Vibrionaceae;g__Vibrio;s__Vibrio brasiliensis	f	100	0.31	100	0	46	5327112	d__Bacteria;p__Pseudomonadota;c__Gammaproteobacteria;o__Vibrionales;f__Vibrionaceae;g__Vibrio;s__Vibrio brasiliensis
GCF_022398215.1	11	11	none	11	11	0		11		TRUE	TRUE	TRUE	TRUE	0.879284	0.880205	-0.00092092	d__Bacteria;p__Pseudomonadota;c__Gammaproteobacteria;o__Enterobacterales;f__Vibrionaceae;g__Vibrio;s__Vibrio coralliilyticus_A	f	99.45	1.23	100	0.35	24	4776745	d__Bacteria;p__Pseudomonadota;c__Gammaproteobacteria;o__Vibrionales;f__Vibrionaceae;g__Vibrio;s__
GCF_022398225.1	11	11	11	11	11	1		11		TRUE	TRUE	TRUE	TRUE	0.861906	0.861428	0.000478203	d__Bacteria;p__Pseudomonadota;c__Gammaproteobacteria;o__Enterobacterales;f__Vibrionaceae;g__Vibrio;s__Vibrio diabolicus	f	100	0.48	100	0.07	82	5332458	d__Bacteria;p__Pseudomonadota;c__Gammaproteobacteria;o__Vibrionales;f__Vibrionaceae;g__Vibrio;s__Vibrio diabolicus
GCF_022398255.1	11	11	11	11	11	3		11		TRUE	TRUE	TRUE	TRUE	0.866915	0.865902	0.00101281	d__Bacteria;p__Pseudomonadota;c__Gammaproteobacteria;o__Enterobacterales;f__Vibrionaceae;g__Vibrio;s__Vibrio alginolyticus	f	100	2.03	100	1.64	415	5458104	d__Bacteria;p__Pseudomonadota;c__Gammaproteobacteria;o__Vibrionales;f__Vibrionaceae;g__Vibrio;s__Vibrio alginolyticus
GCF_022398295.1	11	11	11	11	11	1		11		TRUE	TRUE	TRUE	TRUE	0.866405	0.867543	-0.00113797	d__Bacteria;p__Pseudomonadota;c__Gammaproteobacteria;o__Enterobacterales;f__Shewanellaceae;g__Shewanella;s__Shewanella insulae	f	99.84	0	100	0.09	37	4550201	d__Bacteria;p__Pseudomonadota;c__Gammaproteobacteria;o__Alteromonadales;f__Shewanellaceae;g__Shewanella;s__Shewanella insulae
GCF_022398315.1	11	11	none	11	11	1		11		TRUE	TRUE	TRUE	TRUE	0.870916	0.871144	-0.000228061	d__Bacteria;p__Pseudomonadota;c__Gammaproteobacteria;o__Enterobacterales;f__Shewanellaceae;g__Shewanella;s__Shewanella sp022398315	t	99.32	0	99.96	0.03	16	3696375	d__Bacteria;p__Pseudomonadota;c__Gammaproteobacteria;o__Alteromonadales;f__Shewanellaceae;g__Shewanella;s__
GCF_022398325.1	11	11	none	11	11	1		11		TRUE	TRUE	TRUE	TRUE	0.855119	0.852569	0.00254975	d__Bacteria;p__Pseudomonadota;c__Gammaproteobacteria;o__Enterobacterales;f__Shewanellaceae;g__Shewanella;s__Shewanella sp022398325	t	99.73	0.1	100	0.5	83	4910282	d__Bacteria;p__Pseudomonadota;c__Gammaproteobacteria;o__Alteromonadales;f__Shewanellaceae;g__Shewanella;s__
GCF_022398355.1	11	11	11	11	11	0		11		TRUE	TRUE	TRUE	TRUE	0.865073	0.86477	0.000303477	d__Bacteria;p__Pseudomonadota;c__Gammaproteobacteria;o__Enterobacterales;f__Shewanellaceae;g__Shewanella;s__Shewanella insulae	f	99.82	0	100	0.14	67	4431966	d__Bacteria;p__Pseudomonadota;c__Gammaproteobacteria;o__Alteromonadales;f__Shewanellaceae;g__Shewanella;s__Shewanella insulae
GCF_022398375.1	11	11	11	11	11	0		11		TRUE	TRUE	TRUE	TRUE	0.87027	0.86957	0.000700388	d__Bacteria;p__Pseudomonadota;c__Gammaproteobacteria;o__Enterobacterales;f__Vibrionaceae;g__Vibrio;s__Vibrio alginolyticus	f	100	0.11	100	0.08	44	5120024	d__Bacteria;p__Pseudomonadota;c__Gammaproteobacteria;o__Vibrionales;f__Vibrionaceae;g__Vibrio;s__Vibrio alginolyticus
GCF_022398395.1	11	11	11	11	11	0		11		TRUE	TRUE	TRUE	TRUE	0.864753	0.866089	-0.00133532	d__Bacteria;p__Pseudomonadota;c__Gammaproteobacteria;o__Enterobacterales;f__Shewanellaceae;g__Shewanella;s__Shewanella insulae	f	99.77	0	100	0.22	70	4505276	d__Bacteria;p__Pseudomonadota;c__Gammaproteobacteria;o__Alteromonadales;f__Shewanellaceae;g__Shewanella;s__Shewanella insulae
GCF_022398415.1	11	11	11	11	11	1		11		TRUE	TRUE	TRUE	TRUE	0.887983	0.887511	0.000472383	d__Bacteria;p__Pseudomonadota;c__Gammaproteobacteria;o__Enterobacterales;f__Alteromonadaceae;g__Pseudoalteromonas;s__Pseudoalteromonas maricaloris	f	100	0.9	100	0.17	392	5444733	d__Bacteria;p__Pseudomonadota;c__Gammaproteobacteria;o__Alteromonadales;f__Pseudoalteromonadaceae;g__Pseudoalteromonas;s__Pseudoalteromonas piscicida
GCF_022398425.1	11	11	none	11	11	0		11		TRUE	TRUE	TRUE	TRUE	0.849431	0.848487	0.000943679	d__Bacteria;p__Pseudomonadota;c__Gammaproteobacteria;o__Enterobacterales;f__Shewanellaceae;g__Shewanella;s__Shewanella sp022398425	t	99.53	0.01	100	0.85	220	4549217	d__Bacteria;p__Pseudomonadota;c__Gammaproteobacteria;o__Alteromonadales;f__Shewanellaceae;g__Shewanella;s__
GCF_022398435.1	11	11	none	11	11	0		11		TRUE	TRUE	TRUE	TRUE	0.883553	0.883709	-0.00015573	d__Bacteria;p__Pseudomonadota;c__Gammaproteobacteria;o__Enterobacterales;f__Alteromonadaceae;g__Pseudoalteromonas;s__Pseudoalteromonas galatheae	f	99.89	0.8	100	1.16	433	5194877	d__Bacteria;p__Pseudomonadota;c__Gammaproteobacteria;o__Alteromonadales;f__Pseudoalteromonadaceae;g__Pseudoalteromonas;s__
GCF_022398475.1	11	11	11	11	11	1		11		TRUE	TRUE	TRUE	TRUE	0.89444	0.89457	-0.00013021	d__Bacteria;p__Pseudomonadota;c__Gammaproteobacteria;o__Enterobacterales;f__Alteromonadaceae;g__Pseudoalteromonas;s__Pseudoalteromonas sp002684115	t	99.66	0.77	100	0.38	322	4746171	d__Bacteria;p__Pseudomonadota;c__Gammaproteobacteria;o__Alteromonadales;f__Pseudoalteromonadaceae;g__Pseudoalteromonas;s__Pseudoalteromonas shioyasakiensis
GCF_022398495.1	11	11	none	11	11	0		11		TRUE	TRUE	TRUE	TRUE	0.862956	0.863941	-0.000985335	d__Bacteria;p__Pseudomonadota;c__Gammaproteobacteria;o__Enterobacterales;f__Shewanellaceae;g__Shewanella;s__Shewanella aquimarina	f	99.73	0	100	0.38	15	4505063	d__Bacteria;p__Pseudomonadota;c__Gammaproteobacteria;o__Alteromonadales;f__Shewanellaceae;g__Shewanella;s__
GCF_022398505.1	11	11	none	11	11	2		11		TRUE	TRUE	TRUE	TRUE	0.898545	0.900141	-0.00159642	d__Bacteria;p__Pseudomonadota;c__Gammaproteobacteria;o__Enterobacterales;f__Alteromonadaceae;g__Pseudoalteromonas;s__Pseudoalteromonas sp002685175	f	100	0.96	100	0.03	285	4547042	d__Bacteria;p__Pseudomonadota;c__Gammaproteobacteria;o__Alteromonadales;f__Pseudoalteromonadaceae;g__Pseudoalteromonas;s__
GCF_022398535.1	11	11	11	11	11	0		11		TRUE	TRUE	TRUE	TRUE	0.858455	0.857311	0.00114393	d__Bacteria;p__Pseudomonadota;c__Gammaproteobacteria;o__Enterobacterales;f__Vibrionaceae;g__Photobacterium;s__Photobacterium damselae	f	98.86	0.71	100	0.73	67	4745918	d__Bacteria;p__Pseudomonadota;c__Gammaproteobacteria;o__Vibrionales;f__Vibrionaceae;g__Photobacterium;s__Photobacterium damselae
GCF_022398555.1	11	11	11	11	11	1		11		TRUE	TRUE	TRUE	TRUE	0.856072	0.85365	0.00242178	d__Bacteria;p__Pseudomonadota;c__Gammaproteobacteria;o__Enterobacterales;f__Vibrionaceae;g__Photobacterium;s__Photobacterium damselae	f	99.13	0.78	100	0.11	99	4537564	d__Bacteria;p__Pseudomonadota;c__Gammaproteobacteria;o__Vibrionales;f__Vibrionaceae;g__Photobacterium;s__Photobacterium damselae
GCF_022399475.1	11	11	none	11	11	1		11		TRUE	TRUE	TRUE	TRUE	0.844969	0.86597	-0.0210008	d__Bacteria;p__Actinomycetota;c__Actinomycetes;o__Streptomycetales;f__Streptomycetaceae;g__Streptomyces;s__Streptomyces bacillaris	f	94.43	2.1	98.42	3.98	67	7871924	d__Bacteria;p__Actinomycetota;c__Actinomycetes;o__Kitasatosporales;f__Streptomycetaceae;g__Streptomyces;s__
GCF_022399485.1	11	11	none	11	11	1		11		TRUE	TRUE	TRUE	TRUE	0.847207	0.871708	-0.0245002	d__Bacteria;p__Actinomycetota;c__Actinomycetes;o__Streptomycetales;f__Streptomycetaceae;g__Streptomyces;s__Streptomyces bacillaris	f	96.91	1.69	99.99	1.01	11	8176880	d__Bacteria;p__Actinomycetota;c__Actinomycetes;o__Kitasatosporales;f__Streptomycetaceae;g__Streptomyces;s__
GCF_022399545.1	11	11	none	11	11	1		11		TRUE	TRUE	TRUE	TRUE	0.847092	0.872322	-0.0252297	d__Bacteria;p__Actinomycetota;c__Actinomycetes;o__Streptomycetales;f__Streptomycetaceae;g__Streptomyces;s__Streptomyces bacillaris	f	96.85	1.86	99.84	1.19	9	7837758	d__Bacteria;p__Actinomycetota;c__Actinomycetes;o__Kitasatosporales;f__Streptomycetaceae;g__Streptomyces;s__
GCF_022399565.1	11	11	11	11	11	1		11		TRUE	TRUE	TRUE	TRUE	0.879561	0.877879	0.00168197	d__Bacteria;p__Bacteroidota;c__Bacteroidia;o__Flavobacteriales;f__Flavobacteriaceae;g__Flavobacterium;s__Flavobacterium algicola	t	98.59	0.74	99.96	0.04	7	4274743	d__Bacteria;p__Bacteroidota;c__Flavobacteriia;o__Flavobacteriales;f__Flavobacteriaceae;g__Flavobacterium;s__Flavobacterium algicola
GCF_022399585.1	11	11	none	11	11	0		11		TRUE	TRUE	TRUE	TRUE	0.829678	0.873649	-0.0439711	d__Bacteria;p__Actinomycetota;c__Actinomycetes;o__Streptomycetales;f__Streptomycetaceae;g__Streptomyces;s__Streptomyces albidoflavus	f	99.89	1.14	100	0.42	21	7214697	d__Bacteria;p__Actinomycetota;c__Actinomycetes;o__Kitasatosporales;f__Streptomycetaceae;g__Streptomyces;s__
GCF_022401365.1	11	11	11	11	11	3		11		TRUE	TRUE	TRUE	TRUE	0.846539	0.848636	-0.00209649	d__Bacteria;p__Pseudomonadota;c__Gammaproteobacteria;o__Enterobacterales;f__Enterobacteriaceae;g__Yersinia;s__Yersinia enterocolitica	f	100	0	100	0.26	109	4436469	d__Bacteria;p__Pseudomonadota;c__Gammaproteobacteria;o__Enterobacterales;f__Yersiniaceae;g__Yersinia;s__Yersinia enterocolitica
GCF_022402485.1	11	11	none	11	11	0		11		TRUE	TRUE	TRUE	TRUE	0.840032	0.908663	-0.0686308	d__Bacteria;p__Pseudomonadota;c__Alphaproteobacteria;o__Caulobacterales;f__Caulobacteraceae;g__Phenylobacterium;s__Phenylobacterium sp022402485	t	98.38	1.36	100	0	44	3076580	d__Bacteria;p__Pseudomonadota;c__Alphaproteobacteria;o__Caulobacterales;f__Caulobacteraceae;g__Phenylobacterium;s__
GCF_022402725.1	11	11	11	11	11	0		11		TRUE	TRUE	TRUE	TRUE	0.880357	0.883775	-0.0034181	d__Bacteria;p__Bacillota;c__Bacilli;o__Lactobacillales;f__Streptococcaceae;g__Streptococcus;s__Streptococcus suis	f	99.63	5.24	100	6.55	28	2355695	d__Bacteria;p__Bacillota;c__Bacilli;o__Lactobacillales;f__Streptococcaceae;g__Streptococcus;s__Streptococcus suis
GCF_022402805.1	11	11	11	11	11	0		11		TRUE	TRUE	TRUE	TRUE	0.879683	0.882634	-0.00295103	d__Bacteria;p__Bacillota;c__Bacilli;o__Lactobacillales;f__Streptococcaceae;g__Streptococcus;s__Streptococcus suis	f	100	0	100	0.3	38	2235829	d__Bacteria;p__Bacillota;c__Bacilli;o__Lactobacillales;f__Streptococcaceae;g__Streptococcus;s__Streptococcus suis
GCF_022404795.1	11	11	11	11	11	1		11		TRUE	TRUE	TRUE	TRUE	0.837122	0.870208	-0.0330862	d__Bacteria;p__Pseudomonadota;c__Gammaproteobacteria;o__Enterobacterales;f__Enterobacteriaceae;g__Serratia;s__Serratia nevei	f	99.86	0	100	0	1	5005897	d__Bacteria;p__Pseudomonadota;c__Gammaproteobacteria;o__Enterobacterales;f__Yersiniaceae;g__Serratia;s__Serratia marcescens
GCF_022404955.1	11	11	11	11	11	3		11		TRUE	TRUE	TRUE	TRUE	0.883136	0.884802	-0.001666	d__Bacteria;p__Pseudomonadota;c__Gammaproteobacteria;o__Enterobacterales;f__Pasteurellaceae;g__Mannheimia;s__Mannheimia haemolytica	f	99.27	0	100	0.08	1	2591238	d__Bacteria;p__Pseudomonadota;c__Gammaproteobacteria;o__Pasteurellales;f__Pasteurellaceae;g__Mannheimia;s__Mannheimia haemolytica
GCF_022404995.1	11	11	11	11	11	2		11		TRUE	TRUE	TRUE	TRUE	0.880502	0.881186	-0.000684574	d__Bacteria;p__Pseudomonadota;c__Gammaproteobacteria;o__Enterobacterales;f__Pasteurellaceae;g__Mannheimia;s__Mannheimia haemolytica	f	99.04	0.46	100	0.13	1	2725784	d__Bacteria;p__Pseudomonadota;c__Gammaproteobacteria;o__Pasteurellales;f__Pasteurellaceae;g__Mannheimia;s__Mannheimia haemolytica
GCF_022405035.1	11	11	11	11	11	3		11		TRUE	TRUE	TRUE	TRUE	0.88344	0.884244	-0.000803703	d__Bacteria;p__Pseudomonadota;c__Gammaproteobacteria;o__Enterobacterales;f__Pasteurellaceae;g__Mannheimia;s__Mannheimia haemolytica	f	99.16	0	100	0.07	1	2594245	d__Bacteria;p__Pseudomonadota;c__Gammaproteobacteria;o__Pasteurellales;f__Pasteurellaceae;g__Mannheimia;s__Mannheimia haemolytica
GCF_022405695.1	11	11	11	11	11	0		11		TRUE	TRUE	TRUE	TRUE	0.846899	0.890038	-0.0431398	d__Bacteria;p__Pseudomonadota;c__Gammaproteobacteria;o__Pseudomonadales;f__Pseudomonadaceae;g__Pseudomonas_E;s__Pseudomonas_E entomophila_E	t	100	0.68	100	0.37	129	6137832	d__Bacteria;p__Pseudomonadota;c__Gammaproteobacteria;o__Pseudomonadales;f__Pseudomonadaceae;g__Pseudomonas;s__Pseudomonas entomophila
GCF_022405715.1	11	11	11	11	11	0		11		TRUE	TRUE	TRUE	TRUE	0.87617	0.877962	-0.00179174	d__Bacteria;p__Pseudomonadota;c__Gammaproteobacteria;o__Pseudomonadales;f__Moraxellaceae;g__Acinetobacter;s__Acinetobacter seifertii	f	100	0.73	100	0.03	39	3887852	d__Bacteria;p__Pseudomonadota;c__Gammaproteobacteria;o__Moraxellales;f__Moraxellaceae;g__Acinetobacter;s__Acinetobacter seifertii
GCF_022406215.1	11	11	11	11	11	1		11		TRUE	TRUE	TRUE	TRUE	0.879405	0.888463	-0.00905782	d__Bacteria;p__Pseudomonadota;c__Gammaproteobacteria;o__Enterobacterales;f__Enterobacteriaceae;g__Klebsiella;s__Klebsiella aerogenes	f	99.97	1.06	100	0.77	87	5297078	d__Bacteria;p__Pseudomonadota;c__Gammaproteobacteria;o__Enterobacterales;f__Enterobacteriaceae;g__Klebsiella;s__Klebsiella aerogenes
GCF_022406855.1	11	11	11	11	11	0		11		TRUE	TRUE	TRUE	TRUE	0.826893	0.874164	-0.0472715	d__Bacteria;p__Pseudomonadota;c__Gammaproteobacteria;o__Burkholderiales;f__Burkholderiaceae;g__Cupriavidus;s__Cupriavidus sp023952475	f	99.94	0.92	100	0.3	3	6782863	d__Bacteria;p__Pseudomonadota;c__Betaproteobacteria;o__Burkholderiales;f__Burkholderiaceae;g__Cupriavidus;s__Cupriavidus taiwanensis
GCF_022406875.1	11	11	11	11	11	0		11		TRUE	TRUE	TRUE	TRUE	0.922469	0.93917	-0.0167011	d__Bacteria;p__Pseudomonadota;c__Gammaproteobacteria;o__Ectothiorhodospirales;f__Ectothiorhodospiraceae;g__Ectothiorhodosinus;s__Ectothiorhodosinus mongolicus	t	97.01	0.57	99.95	0.01	7	1995195	d__Bacteria;p__Pseudomonadota;c__Gammaproteobacteria;o__Chromatiales;f__Ectothiorhodospiraceae;g__Ectothiorhodosinus;s__Ectothiorhodosinus mongolicus
GCF_022406895.1	11	11	11	11	11	3		11		TRUE	TRUE	TRUE	TRUE	0.861608	0.861512	9.56e-05	d__Bacteria;p__Bacillota;c__Bacilli;o__Lactobacillales;f__Enterococcaceae;g__Enterococcus_D;s__Enterococcus_D gallinarum	f	99.25	0.19	100	0.55	12	3317533	d__Bacteria;p__Bacillota;c__Bacilli;o__Lactobacillales;f__Enterococcaceae;g__Enterococcus;s__Enterococcus gallinarum
GCF_022407135.1	11	11	11	11	11	6		11		TRUE	TRUE	TRUE	TRUE	0.829705	0.902697	-0.0729922	d__Bacteria;p__Pseudomonadota;c__Gammaproteobacteria;o__Burkholderiales;f__Burkholderiaceae;g__Bordetella;s__Bordetella pertussis	f	100	0.47	99.92	0.4	1	4110579	d__Bacteria;p__Pseudomonadota;c__Betaproteobacteria;o__Burkholderiales;f__Alcaligenaceae;g__Bordetella;s__Bordetella pertussis
GCF_022409535.1	11	11	11	11	11	6		11		TRUE	TRUE	TRUE	TRUE	0.829018	0.902782	-0.0737643	d__Bacteria;p__Pseudomonadota;c__Gammaproteobacteria;o__Burkholderiales;f__Burkholderiaceae;g__Bordetella;s__Bordetella pertussis	f	100	0.47	99.92	0.4	1	4107406	d__Bacteria;p__Pseudomonadota;c__Betaproteobacteria;o__Burkholderiales;f__Alcaligenaceae;g__Bordetella;s__Bordetella pertussis
GCF_022409635.1	11	11	11	11	11	0		11		TRUE	TRUE	TRUE	TRUE	0.862485	0.863742	-0.00125693	d__Bacteria;p__Pseudomonadota;c__Gammaproteobacteria;o__Enterobacterales;f__Vibrionaceae;g__Vibrio;s__Vibrio vulnificus	f	100	0.67	100	0.29	70	5146669	d__Bacteria;p__Pseudomonadota;c__Gammaproteobacteria;o__Vibrionales;f__Vibrionaceae;g__Vibrio;s__Vibrio vulnificus
GCF_022410145.1	11	11	11	11	11	3		11		TRUE	TRUE	TRUE	TRUE	0.874802	0.878309	-0.003507	d__Bacteria;p__Pseudomonadota;c__Gammaproteobacteria;o__Enterobacterales;f__Enterobacteriaceae;g__Escherichia;s__Escherichia coli	f	99.93	0.23	100	0.1	143	5105783	d__Bacteria;p__Pseudomonadota;c__Gammaproteobacteria;o__Enterobacterales;f__Enterobacteriaceae;g__Escherichia;s__Escherichia coli
GCF_022410435.1	11	11	11	11	11	1		11		TRUE	TRUE	TRUE	TRUE	0.842125	0.877052	-0.0349272	d__Bacteria;p__Pseudomonadota;c__Alphaproteobacteria;o__Rhodobacterales;f__Rhodobacteraceae;g__Roseivivax;s__Roseivivax marinus	f	98.12	1.54	97.6	0.97	9	4603694	d__Bacteria;p__Pseudomonadota;c__Alphaproteobacteria;o__Rhodobacterales;f__Roseobacteraceae;g__Roseivivax;s__Roseivivax marinus
GCF_022410465.1	11	11	11	11	11	0		11		TRUE	TRUE	TRUE	TRUE	0.915592	0.916772	-0.00118009	d__Bacteria;p__Bacteroidota;c__Bacteroidia;o__Flavobacteriales;f__Flavobacteriaceae;g__Gramella;s__Gramella crocea	t	99.62	1	100	0.38	32	3902243	d__Bacteria;p__Bacteroidota;c__Flavobacteriia;o__Flavobacteriales;f__Flavobacteriaceae;g__Christiangramia;s__Gramella crocea
GCF_022410515.1	11	11	none	11	11	2		11		TRUE	TRUE	TRUE	TRUE	0.864386	0.863254	0.00113237	d__Bacteria;p__Pseudomonadota;c__Gammaproteobacteria;o__Enterobacterales;f__Shewanellaceae;g__Shewanella;s__Shewanella sp022410515	t	99.84	0.63	100	0.16	50	4860594	d__Bacteria;p__Pseudomonadota;c__Gammaproteobacteria;o__Alteromonadales;f__Shewanellaceae;g__Shewanella;s__
GCF_022410535.1	11	11	11	11	11	1		11		TRUE	TRUE	TRUE	TRUE	0.856757	0.855936	0.000821887	d__Bacteria;p__Bacillota_B;c__Desulfotomaculia;o__Desulfotomaculales;f__Pelotomaculaceae;g__Pelotomaculum_D;s__Pelotomaculum_D terephthalicicum	t	99.37	0.74	98.58	1.2	95	3760860	d__Bacteria;p__Bacillota;c__Clostridia;o__Eubacteriales;f__Desulfotomaculaceae;g__Pelotomaculum;s__Pelotomaculum terephthalicicum
GCF_022414535.1	11	11	none	11	11	0		11		TRUE	TRUE	TRUE	TRUE	0.846885	0.856095	-0.00921058	d__Bacteria;p__Actinomycetota;c__Actinomycetes;o__Streptomycetales;f__Streptomycetaceae;g__Streptomyces;s__Streptomyces sp022414535	t	99.89	0.5	100	1.23	134	7342207	d__Bacteria;p__Actinomycetota;c__Actinomycetes;o__Kitasatosporales;f__Streptomycetaceae;g__Streptomyces;s__
GCF_022414575.1	11	11	none	11	11	3		11		TRUE	TRUE	TRUE	TRUE	0.865254	0.873199	-0.00794535	d__Bacteria;p__Actinomycetota;c__Actinomycetes;o__Streptomycetales;f__Streptomycetaceae;g__Streptomyces;s__Streptomyces sp022414575	t	99.93	0	99.99	0.18	128	6636710	d__Bacteria;p__Actinomycetota;c__Actinomycetes;o__Kitasatosporales;f__Streptomycetaceae;g__Streptomyces;s__
GCF_022414595.1	11	11	none	11	11	2		11		TRUE	TRUE	TRUE	TRUE	0.866522	0.867669	-0.00114691	d__Bacteria;p__Actinomycetota;c__Actinomycetes;o__Streptomycetales;f__Streptomycetaceae;g__Streptomyces;s__Streptomyces sp022414595	t	99.4	0.74	99.92	0.12	147	6446886	d__Bacteria;p__Actinomycetota;c__Actinomycetes;o__Kitasatosporales;f__Streptomycetaceae;g__Streptomyces;s__
GCF_022414615.1	11	11	none	11	11	0		11		TRUE	TRUE	TRUE	TRUE	0.836669	0.857327	-0.0206583	d__Bacteria;p__Actinomycetota;c__Actinomycetes;o__Streptomycetales;f__Streptomycetaceae;g__Streptomyces;s__Streptomyces pluripotens	f	99.46	0.43	100	1.02	164	7671699	d__Bacteria;p__Actinomycetota;c__Actinomycetes;o__Kitasatosporales;f__Streptomycetaceae;g__Streptomyces;s__
GCF_022414635.1	11	11	none	11	11	0		11		TRUE	TRUE	TRUE	TRUE	0.845674	0.855056	-0.00938222	d__Bacteria;p__Actinomycetota;c__Actinomycetes;o__Streptomycetales;f__Streptomycetaceae;g__Streptomyces;s__Streptomyces sp022414535	f	99.89	0.43	100	0.79	169	7180176	d__Bacteria;p__Actinomycetota;c__Actinomycetes;o__Kitasatosporales;f__Streptomycetaceae;g__Streptomyces;s__
GCF_022419185.1	11	11	11	11	11	0		11		TRUE	TRUE	TRUE	TRUE	0.840184	0.929726	-0.0895414	d__Bacteria;p__Pseudomonadota;c__Gammaproteobacteria;o__Xanthomonadales;f__Xanthomonadaceae;g__Thermomonas;s__Thermomonas flagellata	t	98.72	0.17	99.86	0.02	16	2518756	d__Bacteria;p__Pseudomonadota;c__Gammaproteobacteria;o__Xanthomonadales;f__Xanthomonadaceae;g__Thermomonas;s__Thermomonas flagellata
GCF_022419205.1	11	11	11	11	11	0		11		TRUE	TRUE	TRUE	TRUE	0.827086	0.916295	-0.0892084	d__Bacteria;p__Pseudomonadota;c__Gammaproteobacteria;o__Xanthomonadales;f__Xanthomonadaceae;g__Thermomonas;s__Thermomonas alba	t	99.41	1.74	100	0.88	84	2459254	d__Bacteria;p__Pseudomonadota;c__Gammaproteobacteria;o__Xanthomonadales;f__Xanthomonadaceae;g__Thermomonas;s__Thermomonas alba
GCF_022424515.1	11	11	11	11	11	0		11		TRUE	TRUE	TRUE	TRUE	0.82541	0.89596	-0.0705501	d__Bacteria;p__Pseudomonadota;c__Gammaproteobacteria;o__Pseudomonadales;f__Pseudomonadaceae;g__Pseudomonas;s__Pseudomonas aeruginosa	f	99.68	0.11	100	0.01	109	6777287	d__Bacteria;p__Pseudomonadota;c__Gammaproteobacteria;o__Pseudomonadales;f__Pseudomonadaceae;g__Pseudomonas;s__Pseudomonas aeruginosa
GCF_022426925.1	11	11	11	11	11	2		11		TRUE	TRUE	TRUE	TRUE	0.833133	0.831782	0.00135025	d__Bacteria;p__Pseudomonadota;c__Gammaproteobacteria;o__Pseudomonadales;f__Moraxellaceae;g__Psychrobacter;s__Psychrobacter glaciei	f	99.95	0.82	100	0.01	19	3314197	d__Bacteria;p__Pseudomonadota;c__Gammaproteobacteria;o__Moraxellales;f__Moraxellaceae;g__Psychrobacter;s__Psychrobacter glaciei
GCF_022427045.1	11	11	11	11	11	0		11		TRUE	TRUE	TRUE	TRUE	0.895457	0.895233	0.000223888	d__Archaea;p__Thermoproteota;c__Thermoprotei_A;o__Sulfolobales;f__Sulfolobaceae;g__Metallosphaera;s__Metallosphaera sedula	f	100	0	99.98	0.69	15	2175192	d__Archaea;p__Thermoproteota;c__Thermoprotei;o__Sulfolobales;f__Sulfolobaceae;g__Metallosphaera;s__Metallosphaera sedula
GCF_022427105.1	11	11	11	11	11	1		11		TRUE	TRUE	TRUE	TRUE	0.855791	0.853404	0.00238655	d__Bacteria;p__Bacillota;c__Bacilli;o__Lactobacillales;f__Streptococcaceae;g__Streptococcus;s__Streptococcus pasteurianus	f	100	0	100	0.18	49	2169656	d__Bacteria;p__Bacillota;c__Bacilli;o__Lactobacillales;f__Streptococcaceae;g__Streptococcus;s__Streptococcus gallolyticus
GCF_022427145.1	11	11	11	11	11	0		11		TRUE	TRUE	TRUE	TRUE	0.85582	0.874975	-0.0191552	d__Bacteria;p__Bacillota;c__Bacilli;o__Paenibacillales;f__Paenibacillaceae;g__Paenibacillus_A;s__Paenibacillus_A timonensis	t	99.85	0.59	100	0.03	179	5276805	d__Bacteria;p__Bacillota;c__Bacilli;o__Bacillales;f__Paenibacillaceae;g__Paenibacillus;s__Paenibacillus timonensis
GCF_022427225.1	11	11	11	11	11	1		11		TRUE	TRUE	TRUE	TRUE	0.882032	0.88393	-0.00189798	d__Bacteria;p__Bacillota;c__Bacilli;o__Lactobacillales;f__Streptococcaceae;g__Lactococcus;s__Lactococcus formosensis	f	100	0	99.99	0.44	21	2295603	d__Bacteria;p__Bacillota;c__Bacilli;o__Lactobacillales;f__Streptococcaceae;g__Lactococcus;s__Lactococcus formosensis
GCF_022427305.1	11	11	11	11	11	1		11		TRUE	TRUE	TRUE	TRUE	0.879138	0.882995	-0.00385739	d__Bacteria;p__Bacillota;c__Bacilli;o__Lactobacillales;f__Streptococcaceae;g__Streptococcus;s__Streptococcus suis_W	f	100	0.19	100	0.04	54	2069533	d__Bacteria;p__Bacillota;c__Bacilli;o__Lactobacillales;f__Streptococcaceae;g__Streptococcus;s__Streptococcus suis
GCF_022427765.1	11	11	11	11	11	3		11		TRUE	TRUE	TRUE	TRUE	0.881344	0.880533	0.000810629	d__Bacteria;p__Bacillota;c__Bacilli;o__Lactobacillales;f__Streptococcaceae;g__Lactococcus;s__Lactococcus petauri	f	99.62	0.19	100	0.35	30	2182257	d__Bacteria;p__Bacillota;c__Bacilli;o__Lactobacillales;f__Streptococcaceae;g__Lactococcus;s__Lactococcus petauri
GCF_022427965.1	11	11	none	11	11	0		11		TRUE	TRUE	TRUE	TRUE	0.866384	0.864628	0.00175557	d__Bacteria;p__Bacillota;c__Bacilli;o__Bacillales;f__Bacillaceae_L;g__Ferdinandcohnia;s__Ferdinandcohnia sp022427965	t	96.62	1.84	100	0.3	108	4444711	d__Bacteria;p__Bacillota;c__Bacilli;o__Bacillales;f__Bacillaceae;g__Fredinandcohnia;s__
GCF_022429565.1	11	11	none	11	11	0		11		TRUE	TRUE	TRUE	TRUE	0.903087	0.902654	0.000432903	d__Bacteria;p__Bacteroidota;c__Bacteroidia;o__Flavobacteriales;f__Flavobacteriaceae;g__Lutibacter;s__Lutibacter sp022429565	t	97.97	1.5	99.97	0.53	1	4028615	d__Bacteria;p__Bacteroidota;c__Flavobacteriia;o__Flavobacteriales;f__Flavobacteriaceae;g__Lutibacter;s__
GCF_022429625.1	11	11	none	11	11	0		11		TRUE	TRUE	TRUE	TRUE	0.85727	0.904222	-0.0469525	d__Bacteria;p__Pseudomonadota;c__Alphaproteobacteria;o__Rhizobiales;f__Devosiaceae;g__Devosia;s__Devosia sp022429625	t	99.04	0.82	99.4	0.65	1	4355340	d__Bacteria;p__Pseudomonadota;c__Alphaproteobacteria;o__Hyphomicrobiales;f__Devosiaceae;g__Devosia;s__
GCF_022429645.1	11	11	none	11	11	0		11		TRUE	TRUE	TRUE	TRUE	0.904597	0.903768	0.000828725	d__Bacteria;p__Bacteroidota;c__Bacteroidia;o__Flavobacteriales;f__Flavobacteriaceae;g__Lutibacter;s__Lutibacter sp022429645	t	98.32	1.61	100	0.18	1	3930133	d__Bacteria;p__Bacteroidota;c__Flavobacteriia;o__Flavobacteriales;f__Flavobacteriaceae;g__Lutibacter;s__
GCF_022430525.1	11	11	11	11	11	1		11		TRUE	TRUE	TRUE	TRUE	0.912208	0.91089	0.00131768	d__Bacteria;p__Fusobacteriota;c__Fusobacteriia;o__Fusobacteriales;f__Fusobacteriaceae;g__Cetobacterium_A;s__Cetobacterium_A sp905216205	t	98.88	0	98.78	0.8	7	2973411	d__Bacteria;p__Fusobacteriota;c__Fusobacteriia;o__Fusobacteriales;f__Fusobacteriaceae;g__Cetobacterium;s__Cetobacterium somerae
GCF_022430545.2	11	11	11	11	11	1		11		TRUE	TRUE	TRUE	TRUE	0.856498	0.919271	-0.0627732	d__Bacteria;p__Actinomycetota;c__Actinomycetes;o__Mycobacteriales;f__Mycobacteriaceae;g__Mycobacterium;s__Mycobacterium paraterrae	t	100	0.04	100	0.39	1	5522624	d__Bacteria;p__Actinomycetota;c__Actinomycetes;o__Mycobacteriales;f__Mycobacteriaceae;g__Mycobacterium;s__Mycobacterium paraterrae
GCF_022432925.1	11	11	none	11	11	2		11		TRUE	TRUE	TRUE	TRUE	0.883528	0.881948	0.00157929	d__Bacteria;p__Pseudomonadota;c__Gammaproteobacteria;o__Enterobacterales;f__Vibrionaceae;g__Vibrio;s__Vibrio mediterranei	f	99.91	2.84	100	0.75	43	5722192	d__Bacteria;p__Pseudomonadota;c__Gammaproteobacteria;o__Vibrionales;f__Vibrionaceae;g__Vibrio;s__
GCF_022436445.1	11	11	11	11	11	0		11		TRUE	TRUE	TRUE	TRUE	0.763755	0.756362	0.00739299	d__Bacteria;p__Spirochaetota;c__Leptospirae;o__Leptospirales;f__Leptospiraceae;g__Leptospira;s__Leptospira interrogans	f	94.87	0	99.97	0.24	180	4595026	d__Bacteria;p__Spirochaetota;c__Spirochaetia;o__Leptospirales;f__Leptospiraceae;g__Leptospira;s__Leptospira interrogans
GCF_022436485.1	11	11	none	11	11	0		11		TRUE	TRUE	TRUE	TRUE	0.86289	0.925363	-0.0624739	d__Bacteria;p__Actinomycetota;c__Actinomycetes;o__Actinomycetales;f__Microbacteriaceae;g__Agrococcus;s__Agrococcus sp022436485	t	99.07	0.67	100	0.2	5	3265235	d__Bacteria;p__Actinomycetota;c__Actinomycetes;o__Micrococcales;f__Microbacteriaceae;g__Agrococcus;s__
GCF_022436505.1	11	11	11	11	11	1		11		TRUE	TRUE	TRUE	TRUE	0.870743	0.886474	-0.015731	d__Bacteria;p__Pseudomonadota;c__Gammaproteobacteria;o__Burkholderiales;f__Burkholderiaceae;g__Alcaligenes;s__Alcaligenes ammonioxydans	f	99.76	0.12	100	0.37	46	3737832	d__Bacteria;p__Pseudomonadota;c__Betaproteobacteria;o__Burkholderiales;f__Alcaligenaceae;g__Alcaligenes;s__Alcaligenes ammonioxydans
GCF_022436565.1	11	11	11	11	11	0		11		TRUE	TRUE	TRUE	TRUE	0.762288	0.755202	0.00708572	d__Bacteria;p__Spirochaetota;c__Leptospirae;o__Leptospirales;f__Leptospiraceae;g__Leptospira;s__Leptospira interrogans	f	96.47	0	99.98	0.23	169	4599677	d__Bacteria;p__Spirochaetota;c__Spirochaetia;o__Leptospirales;f__Leptospiraceae;g__Leptospira;s__Leptospira interrogans
GCF_022436615.1	11	11	11	11	11	4		11		TRUE	TRUE	TRUE	TRUE	0.829474	0.822358	0.00711643	d__Bacteria;p__Spirochaetota;c__Leptospirae;o__Leptospirales;f__Leptospiraceae;g__Leptospira;s__Leptospira borgpetersenii	f	96.47	0	99.91	0.18	128	3622184	d__Bacteria;p__Spirochaetota;c__Spirochaetia;o__Leptospirales;f__Leptospiraceae;g__Leptospira;s__Leptospira borgpetersenii
GCF_022436665.1	11	11	none	11	11	0		11		TRUE	TRUE	TRUE	TRUE	0.878666	0.892514	-0.0138485	d__Bacteria;p__Pseudomonadota;c__Gammaproteobacteria;o__Xanthomonadales;f__Xanthomonadaceae;g__Stenotrophomonas;s__Stenotrophomonas acidaminiphila_A	f	99.59	0.43	100	0.09	26	3755504	d__Bacteria;p__Pseudomonadota;c__Gammaproteobacteria;o__Xanthomonadales;f__Xanthomonadaceae;g__Stenotrophomonas;s__
GCF_022436675.1	11	11	11	11	11	1		11		TRUE	TRUE	TRUE	TRUE	0.907442	0.911921	-0.00447879	d__Bacteria;p__Pseudomonadota;c__Gammaproteobacteria;o__Enterobacterales;f__Alteromonadaceae;g__Rheinheimera;s__Rheinheimera hassiensis	t	99.66	0.7	99.98	0.03	85	4698363	d__Bacteria;p__Pseudomonadota;c__Gammaproteobacteria;o__Chromatiales;f__Chromatiaceae;g__Rheinheimera;s__Rheinheimera hassiensis
GCF_022436705.1	11	11	none	11	11	0		11		TRUE	TRUE	TRUE	TRUE	0.870028	0.923408	-0.0533804	d__Bacteria;p__Actinomycetota;c__Actinomycetes;o__Propionibacteriales;f__Nocardioidaceae;g__Nocardioides;s__Nocardioides sp022436705	t	98.45	5.96	100	3.07	49	4424155	d__Bacteria;p__Actinomycetota;c__Actinomycetes;o__Propionibacteriales;f__Nocardioidaceae;g__Nocardioides;s__
GCF_022437945.1	11	11	none	11	11	0		11		TRUE	TRUE	TRUE	TRUE	0.846546	0.838475	0.00807105	d__Bacteria;p__Actinomycetota;c__Actinomycetes;o__Propionibacteriales;f__Nocardioidaceae;g__Nocardioides;s__Nocardioides sp022437945	t	87.49	0	70.09	3.11	1	4745229	d__Bacteria;p__Actinomycetota;c__Actinomycetes;o__Propionibacteriales;f__Nocardioidaceae;g__Nocardioides;s__
GCF_022439565.1	11	11	11	11	11	0		11		TRUE	TRUE	TRUE	TRUE	0.842899	0.875191	-0.0322917	d__Bacteria;p__Pseudomonadota;c__Gammaproteobacteria;o__Enterobacterales;f__Enterobacteriaceae;g__Serratia;s__Serratia bockelmannii	f	99.86	0.15	100	0.23	1	5099636	d__Bacteria;p__Pseudomonadota;c__Gammaproteobacteria;o__Enterobacterales;f__Yersiniaceae;g__Serratia;s__Serratia marcescens
GCF_022439585.1	11	11	11	11	11	2		11		TRUE	TRUE	TRUE	TRUE	0.832177	0.863235	-0.031058	d__Bacteria;p__Pseudomonadota;c__Gammaproteobacteria;o__Enterobacterales;f__Enterobacteriaceae;g__Serratia;s__Serratia nevei	f	99.88	0.78	100	0.23	6	6057477	d__Bacteria;p__Pseudomonadota;c__Gammaproteobacteria;o__Enterobacterales;f__Yersiniaceae;g__Serratia;s__Serratia marcescens
GCF_022439735.1	11	11	11	11	11	1		11		TRUE	TRUE	TRUE	TRUE	0.784742	0.779451	0.00529101	d__Bacteria;p__Spirochaetota;c__Leptospirae;o__Leptospirales;f__Leptospiraceae;g__Leptospira;s__Leptospira noguchii	f	97.65	0.11	99.99	0.18	6	4697964	d__Bacteria;p__Spirochaetota;c__Spirochaetia;o__Leptospirales;f__Leptospiraceae;g__Leptospira;s__Leptospira noguchii
GCF_022440645.1	11	11	none	11	11	5		11		TRUE	TRUE	TRUE	TRUE	0.883514	0.889552	-0.00603811	d__Bacteria;p__Bacillota_A;c__Clostridia;o__Lachnospirales;f__Lachnospiraceae;g__Enterocloster;s__Enterocloster sp005845215	f	99.32	0	100	6.81	2	6482495	d__Bacteria;p__Bacillota;c__Clostridia;o__Eubacteriales;f__Lachnospiraceae;g__Enterocloster;s__
GCF_022440745.1	11	11	11	11	11	8		11		TRUE	TRUE	TRUE	TRUE	0.849399	0.848492	0.000906675	d__Bacteria;p__Bacillota_A;c__Clostridia;o__Peptostreptococcales;f__Peptostreptococcaceae;g__Paraclostridium;s__Paraclostridium sordellii	f	99.3	0.7	99.99	2.78	7	3591142	d__Bacteria;p__Bacillota;c__Clostridia;o__Eubacteriales;f__Peptostreptococcaceae;g__Paeniclostridium;s__Paeniclostridium sordellii
GCF_022440755.1	11	11	11	11	11	2		11		TRUE	TRUE	TRUE	TRUE	0.846405	0.850592	-0.00418715	d__Bacteria;p__Bacillota_I;c__Bacilli_A;o__Erysipelotrichales;f__Erysipelotrichaceae;g__Clostridium_AQ;s__Clostridium_AQ innocuum	f	100	0	100	5.47	2	4899035	d__Bacteria;p__Bacillota;c__Erysipelotrichia;o__Erysipelotrichales;f__Coprobacillaceae;g__Thomasclavelia;s__[Clostridium] innocuum
GCF_022440785.1	11	11	11	11	11	3		11		TRUE	TRUE	TRUE	TRUE	0.837552	0.835216	0.00233648	d__Bacteria;p__Bacillota_A;c__Clostridia;o__Peptostreptococcales;f__Peptostreptococcaceae;g__Romboutsia_C;s__Romboutsia_C hominis	f	99.3	1.41	100	1.04	7	3081992	d__Bacteria;p__Bacillota;c__Clostridia;o__Eubacteriales;f__Peptostreptococcaceae;g__Romboutsia;s__Romboutsia hominis
GCF_022440795.1	11	11	11	11	11	2		11		TRUE	TRUE	TRUE	TRUE	0.845581	0.849985	-0.0044036	d__Bacteria;p__Bacillota_I;c__Bacilli_A;o__Erysipelotrichales;f__Erysipelotrichaceae;g__Clostridium_AQ;s__Clostridium_AQ innocuum	f	100	0	100	5.47	3	4904851	d__Bacteria;p__Bacillota;c__Erysipelotrichia;o__Erysipelotrichales;f__Coprobacillaceae;g__Thomasclavelia;s__[Clostridium] innocuum
GCF_022440805.1	11	11	11	11	11	0		11		TRUE	TRUE	TRUE	TRUE	0.866167	0.876975	-0.0108082	d__Bacteria;p__Bacillota_I;c__Bacilli_A;o__Erysipelotrichales;f__Erysipelotrichaceae;g__Holdemania;s__Holdemania massiliensis_A	t	100	0.32	96.55	4.67	2	4165743	d__Bacteria;p__Bacillota;c__Erysipelotrichia;o__Erysipelotrichales;f__Erysipelotrichaceae;g__Holdemania;s__Holdemania massiliensis
GCF_022440845.1	11	11	none	11	11	0		11		TRUE	TRUE	TRUE	TRUE	0.894241	0.90439	-0.0101489	d__Bacteria;p__Bacillota_A;c__Clostridia;o__Lachnospirales;f__Lachnospiraceae;g__Ruminococcus_G;s__Ruminococcus_G sp022440845	t	99.37	1.27	100	2.16	2	4056304	d__Bacteria;p__Bacillota;c__Clostridia;o__Eubacteriales;f__Oscillospiraceae;g__Ruminococcus;s__
GCF_022440865.1	11	11	11	11	11	3		11		TRUE	TRUE	TRUE	TRUE	0.833872	0.831174	0.00269831	d__Bacteria;p__Bacillota_A;c__Clostridia;o__Peptostreptococcales;f__Peptostreptococcaceae;g__Romboutsia_C;s__Romboutsia_C hominis	f	97.18	0	99.99	0.51	2	3039683	d__Bacteria;p__Bacillota;c__Clostridia;o__Eubacteriales;f__Peptostreptococcaceae;g__Romboutsia;s__Romboutsia hominis
GCF_022440885.1	11	11	none	11	11	3		11		TRUE	TRUE	TRUE	TRUE	0.869835	0.869486	0.000348249	d__Bacteria;p__Bacillota_A;c__Clostridia;o__Lachnospirales;f__Lachnospiraceae;g__Muricomes;s__Muricomes sp000509105	f	99.42	0.22	98.74	5.38	8	5398428	d__Bacteria;p__Bacillota;c__Clostridia;o__Eubacteriales;f__Lachnospiraceae;g__Muricomes;s__
GCF_022444285.1	11	11	11	11	11	1		11		TRUE	TRUE	TRUE	TRUE	0.819994	0.896091	-0.0760969	d__Bacteria;p__Pseudomonadota;c__Gammaproteobacteria;o__Burkholderiales;f__Burkholderiaceae;g__Achromobacter;s__Achromobacter xylosoxidans	f	99.53	1.61	100	1.91	374	6969363	d__Bacteria;p__Pseudomonadota;c__Betaproteobacteria;o__Burkholderiales;f__Alcaligenaceae;g__Achromobacter;s__Achromobacter xylosoxidans
GCF_022447245.1	11	11	none	11	11	22		11		TRUE	TRUE	TRUE	TRUE	0.872603	0.864141	0.00846258	d__Bacteria;p__Bacteroidota;c__Bacteroidia;o__Flavobacteriales;f__Flavobacteriaceae;g__Kordia;s__Kordia sp022447245	t	99.48	2.92	99.75	1.07	82	5244617	d__Bacteria;p__Bacteroidota;c__Flavobacteriia;o__Flavobacteriales;f__Flavobacteriaceae;g__Kordia;s__
GCF_022447305.1	11	11	none	11	11	0		11		TRUE	TRUE	TRUE	TRUE	0.913101	0.91158	0.00152044	d__Bacteria;p__Cyanobacteriota;c__Cyanobacteriia;o__PCC-6307;f__Cyanobiaceae;g__Prochlorococcus_A;s__Prochlorococcus_A sp001989455	f	96.15	0.27	96.54	0.42	70	1575858	d__Bacteria;p__Cyanobacteriota;c__Cyanophyceae;o__Synechococcales;f__Prochlorococcaceae;g__Prochlorococcus;s__
GCF_022447425.1	11	11	none	11	11	0		11		TRUE	TRUE	TRUE	TRUE	0.850632	0.906333	-0.0557007	d__Bacteria;p__Pseudomonadota;c__Gammaproteobacteria;o__Xanthomonadales;f__Xanthomonadaceae;g__Pseudoxanthomonas_A;s__Pseudoxanthomonas_A mexicana	f	99.95	0.8	100	0.1	44	3784223	d__Bacteria;p__Pseudomonadota;c__Gammaproteobacteria;o__Xanthomonadales;f__Xanthomonadaceae;g__Pseudoxanthomonas;s__
GCF_022447445.1	11	11	none	11	11	1		11		TRUE	TRUE	TRUE	TRUE	0.902707	0.903775	-0.00106802	d__Bacteria;p__Pseudomonadota;c__Gammaproteobacteria;o__Enterobacterales;f__Alteromonadaceae;g__Pseudoalteromonas;s__Pseudoalteromonas lipolytica_A	f	98.29	1.13	99.99	0.09	159	4924069	d__Bacteria;p__Pseudomonadota;c__Gammaproteobacteria;o__Alteromonadales;f__Pseudoalteromonadaceae;g__Pseudoalteromonas;s__
GCF_022448125.1	11	11	none	11	11	2		11		TRUE	TRUE	TRUE	TRUE	0.855948	0.852686	0.00326241	d__Bacteria;p__Cyanobacteriota;c__Cyanobacteriia;o__Cyanobacteriales;f__Microcystaceae_A;g__Crocosphaera;s__Crocosphaera watsonii	f	99.56	0.87	99.97	0	434	5559087	d__Bacteria;p__Cyanobacteriota;c__Cyanophyceae;o__Chroococcales;f__Aphanothecaceae;g__Crocosphaera;s__
GCF_022448305.1	11	11	none	11	11	0		11		TRUE	TRUE	TRUE	TRUE	0.890285	0.89237	-0.00208461	d__Bacteria;p__Pseudomonadota;c__Alphaproteobacteria;o__Rhodospirillales_A;f__Thalassospiraceae;g__Thalassospira;s__Thalassospira lucentensis_A	f	100	0	100	0.02	19	4566332	d__Bacteria;p__Pseudomonadota;c__Alphaproteobacteria;o__Rhodospirillales;f__Thalassospiraceae;g__Thalassospira;s__
GCF_022448905.1	11	11	none	11	11	1		11		TRUE	TRUE	TRUE	TRUE	0.870025	0.905867	-0.0358425	d__Bacteria;p__Pseudomonadota;c__Alphaproteobacteria;o__Rhodobacterales;f__Rhodobacteraceae;g__Shimia;s__Shimia sp022448905	t	98.51	0.54	99.99	1.43	34	4286367	d__Bacteria;p__Pseudomonadota;c__Alphaproteobacteria;o__Rhodobacterales;f__Roseobacteraceae;g__Shimia;s__
GCF_022449065.1	11	11	11	11	11	1		11		TRUE	TRUE	TRUE	TRUE	0.8725	0.873375	-0.000874306	d__Bacteria;p__Pseudomonadota;c__Gammaproteobacteria;o__Pseudomonadales;f__Moraxellaceae;g__Acinetobacter;s__Acinetobacter ursingii	f	99.91	0.1	99.98	0.15	42	3447304	d__Bacteria;p__Pseudomonadota;c__Gammaproteobacteria;o__Moraxellales;f__Moraxellaceae;g__Acinetobacter;s__Acinetobacter ursingii
GCF_022449085.1	11	11	11	11	11	1		11		TRUE	TRUE	TRUE	TRUE	0.877069	0.878314	-0.00124528	d__Bacteria;p__Pseudomonadota;c__Gammaproteobacteria;o__Pseudomonadales;f__Moraxellaceae;g__Acinetobacter;s__Acinetobacter seifertii	f	100	0.73	100	0.07	22	3910766	d__Bacteria;p__Pseudomonadota;c__Gammaproteobacteria;o__Moraxellales;f__Moraxellaceae;g__Acinetobacter;s__Acinetobacter seifertii
GCF_022449115.1	11	11	11	11	11	0		11		TRUE	TRUE	TRUE	TRUE	0.871702	0.870394	0.0013085	d__Bacteria;p__Pseudomonadota;c__Gammaproteobacteria;o__Pseudomonadales;f__Moraxellaceae;g__Acinetobacter;s__Acinetobacter ursingii	f	99.91	0.35	100	0.11	61	3251823	d__Bacteria;p__Pseudomonadota;c__Gammaproteobacteria;o__Moraxellales;f__Moraxellaceae;g__Acinetobacter;s__Acinetobacter ursingii
GCF_022449185.1	11	11	11	11	11	0		11		TRUE	TRUE	TRUE	TRUE	0.877952	0.879108	-0.00115613	d__Bacteria;p__Pseudomonadota;c__Gammaproteobacteria;o__Pseudomonadales;f__Moraxellaceae;g__Acinetobacter;s__Acinetobacter pittii_I	t	100	0.68	100	0.03	23	3807517	d__Bacteria;p__Pseudomonadota;c__Gammaproteobacteria;o__Moraxellales;f__Moraxellaceae;g__Acinetobacter;s__Acinetobacter pittii
GCF_022449305.1	11	11	none	11	11	1		11		TRUE	TRUE	TRUE	TRUE	0.839244	0.909791	-0.0705476	d__Bacteria;p__Pseudomonadota;c__Alphaproteobacteria;o__Oceanibaculales;f__Oceanibaculaceae;g__Oceanibaculum;s__Oceanibaculum indicum	f	96.14	0.65	95.88	0.04	139	3714711	d__Bacteria;p__Pseudomonadota;c__Alphaproteobacteria;o__Rhodospirillales;f__Thalassobaculaceae;g__Oceanibaculum;s__
GCF_022452235.1	11	11	11	11	11	6		11		TRUE	TRUE	TRUE	TRUE	0.870122	0.884707	-0.0145854	d__Bacteria;p__Pseudomonadota;c__Gammaproteobacteria;o__Enterobacterales;f__Enterobacteriaceae;g__Leclercia;s__Leclercia adecarboxylata	f	99.6	1.36	100	0	116	4969686	d__Bacteria;p__Pseudomonadota;c__Gammaproteobacteria;o__Enterobacterales;f__Enterobacteriaceae;g__Leclercia;s__Leclercia adecarboxylata
GCF_022453545.1	11	11	11	11	11	0		11		TRUE	TRUE	TRUE	TRUE	0.870617	0.877751	-0.00713412	d__Bacteria;p__Bacillota;c__Bacilli;o__Bacillales;f__Bacillaceae;g__Bacillus;s__Bacillus subtilis	f	99.81	0.12	100	0.25	1	4233040	d__Bacteria;p__Bacillota;c__Bacilli;o__Bacillales;f__Bacillaceae;g__Bacillus;s__Bacillus subtilis
GCF_022453665.1	11	11	11	11	11	4		11		TRUE	TRUE	TRUE	TRUE	0.901113	0.897455	0.00365761	d__Bacteria;p__Bacteroidota;c__Bacteroidia;o__Bacteroidales;f__Bacteroidaceae;g__Bacteroides;s__Bacteroides thetaiotaomicron	f	99.09	0.4	99.96	0.77	2	6313959	d__Bacteria;p__Bacteroidota;c__Bacteroidia;o__Bacteroidales;f__Bacteroidaceae;g__Bacteroides;s__Bacteroides thetaiotaomicron
GCF_022453725.1	11	11	11	11	11	0		11		TRUE	TRUE	TRUE	TRUE	0.77261	0.764583	0.00802718	d__Bacteria;p__Spirochaetota;c__Leptospirae;o__Leptospirales;f__Leptospiraceae;g__Leptospira;s__Leptospira interrogans	f	96.47	0	100	0.46	5	5121101	d__Bacteria;p__Spirochaetota;c__Spirochaetia;o__Leptospirales;f__Leptospiraceae;g__Leptospira;s__Leptospira interrogans
GCF_022453805.1	11	11	11	11	11	0		11		TRUE	TRUE	TRUE	TRUE	0.863546	0.862027	0.00151882	d__Bacteria;p__Pseudomonadota;c__Gammaproteobacteria;o__Enterobacterales;f__Shewanellaceae;g__Shewanella;s__Shewanella xiamenensis	f	98.75	0.58	100	0.01	1	4710887	d__Bacteria;p__Pseudomonadota;c__Gammaproteobacteria;o__Alteromonadales;f__Shewanellaceae;g__Shewanella;s__Shewanella xiamenensis
GCF_022453845.1	11	11	11	11	11	0		11		TRUE	TRUE	TRUE	TRUE	0.855741	0.857345	-0.00160316	d__Bacteria;p__Pseudomonadota;c__Gammaproteobacteria;o__Enterobacterales;f__Vibrionaceae;g__Vibrio;s__Vibrio campbellii	f	99.73	1.81	100	0.55	7	6252017	d__Bacteria;p__Pseudomonadota;c__Gammaproteobacteria;o__Vibrionales;f__Vibrionaceae;g__Vibrio;s__Vibrio campbellii
GCF_022453865.1	11	11	11	11	11	1		11		TRUE	TRUE	TRUE	TRUE	0.883315	0.904894	-0.0215789	d__Bacteria;p__Pseudomonadota;c__Alphaproteobacteria;o__Acetobacterales;f__Acetobacteraceae;g__Gluconobacter_A;s__Gluconobacter_A frateurii	f	100	0	99.97	0.24	1	3309710	d__Bacteria;p__Pseudomonadota;c__Alphaproteobacteria;o__Rhodospirillales;f__Acetobacteraceae;g__Gluconobacter;s__Gluconobacter frateurii
GCF_022453915.1	11	11	11	11	11	0		11		TRUE	TRUE	TRUE	TRUE	0.819186	0.867627	-0.0484413	d__Bacteria;p__Bacillota_A;c__Clostridia;o__Oscillospirales;f__Oscillospiraceae;g__Lawsonibacter;s__Lawsonibacter asaccharolyticus	f	98.66	0	97.79	0.49	1	3126090	d__Bacteria;p__Bacillota;c__Clostridia;o__Eubacteriales;f__Oscillospiraceae;g__Lawsonibacter;s__Lawsonibacter asaccharolyticus
GCF_022453935.1	11	11	11	11	11	1		11		TRUE	TRUE	TRUE	TRUE	0.846821	0.840361	0.0064595	d__Bacteria;p__Spirochaetota;c__Leptospirae;o__Leptospirales;f__Leptospiraceae;g__Leptospira;s__Leptospira weilii	f	98.82	1.18	100	2.04	5	5129811	d__Bacteria;p__Spirochaetota;c__Spirochaetia;o__Leptospirales;f__Leptospiraceae;g__Leptospira;s__Leptospira weilii
GCF_022454235.1	11	11	11	11	11	1		11		TRUE	TRUE	TRUE	TRUE	0.903516	0.903556	-3.98e-05	d__Bacteria;p__Bacillota;c__Bacilli;o__Lactobacillales;f__Lactobacillaceae;g__Lactobacillus;s__Lactobacillus jensenii	f	95.73	0	89.79	0.18	32	1533158	d__Bacteria;p__Bacillota;c__Bacilli;o__Lactobacillales;f__Lactobacillaceae;g__Lactobacillus;s__Lactobacillus jensenii
GCF_022454245.1	11	11	11	11	11	1		11		TRUE	TRUE	TRUE	TRUE	0.905161	0.904879	0.00028172	d__Bacteria;p__Bacillota;c__Bacilli;o__Lactobacillales;f__Lactobacillaceae;g__Lactobacillus;s__Lactobacillus jensenii	f	95.73	0	90.47	0.27	29	1529884	d__Bacteria;p__Bacillota;c__Bacilli;o__Lactobacillales;f__Lactobacillaceae;g__Lactobacillus;s__Lactobacillus jensenii
GCF_022454315.1	11	11	11	11	11	5		11		TRUE	TRUE	TRUE	TRUE	0.889707	0.888998	0.000708546	d__Bacteria;p__Bacillota;c__Bacilli;o__Lactobacillales;f__Lactobacillaceae;g__Lactobacillus;s__Lactobacillus crispatus	f	96.06	0.65	98.74	0.19	110	2023862	d__Bacteria;p__Bacillota;c__Bacilli;o__Lactobacillales;f__Lactobacillaceae;g__Lactobacillus;s__Lactobacillus crispatus
GCF_022454455.1	11	11	11	11	11	0		11		TRUE	TRUE	TRUE	TRUE	0.895422	0.89394	0.00148221	d__Bacteria;p__Bacillota;c__Bacilli;o__Lactobacillales;f__Lactobacillaceae;g__Lactobacillus;s__Lactobacillus mulieris	f	98.83	0	99.87	0.04	58	1645517	d__Bacteria;p__Bacillota;c__Bacilli;o__Lactobacillales;f__Lactobacillaceae;g__Lactobacillus;s__Lactobacillus mulieris
GCF_022454515.1	11	11	11	11	11	3		11		TRUE	TRUE	TRUE	TRUE	0.888558	0.887912	0.00064604	d__Bacteria;p__Bacillota;c__Bacilli;o__Lactobacillales;f__Lactobacillaceae;g__Lactobacillus;s__Lactobacillus crispatus	f	96.43	0.09	85.47	0.02	133	1814129	d__Bacteria;p__Bacillota;c__Bacilli;o__Lactobacillales;f__Lactobacillaceae;g__Lactobacillus;s__Lactobacillus crispatus
GCF_022454555.1	11	11	11	11	11	3		11		TRUE	TRUE	TRUE	TRUE	0.886113	0.885745	0.000367921	d__Bacteria;p__Bacillota;c__Bacilli;o__Lactobacillales;f__Lactobacillaceae;g__Lactobacillus;s__Lactobacillus crispatus	f	97.73	0.09	90.52	0.11	138	1897144	d__Bacteria;p__Bacillota;c__Bacilli;o__Lactobacillales;f__Lactobacillaceae;g__Lactobacillus;s__Lactobacillus crispatus
GCF_022454595.1	11	11	11	11	11	1		11		TRUE	TRUE	TRUE	TRUE	0.903478	0.902631	0.000847661	d__Bacteria;p__Bacillota;c__Bacilli;o__Lactobacillales;f__Lactobacillaceae;g__Lactobacillus;s__Lactobacillus jensenii	f	84.88	0	84.2	0.14	30	1379090	d__Bacteria;p__Bacillota;c__Bacilli;o__Lactobacillales;f__Lactobacillaceae;g__Lactobacillus;s__Lactobacillus jensenii
GCF_022454635.1	11	11	11	11	11	0		11		TRUE	TRUE	TRUE	TRUE	0.904866	0.903648	0.0012186	d__Bacteria;p__Bacillota;c__Bacilli;o__Lactobacillales;f__Lactobacillaceae;g__Lactobacillus;s__Lactobacillus mulieris	f	98.06	0	99.96	0.06	29	1596910	d__Bacteria;p__Bacillota;c__Bacilli;o__Lactobacillales;f__Lactobacillaceae;g__Lactobacillus;s__Lactobacillus mulieris
GCF_022454795.1	11	11	11	11	11	0		11		TRUE	TRUE	TRUE	TRUE	0.893263	0.891947	0.00131588	d__Bacteria;p__Bacillota;c__Bacilli;o__Lactobacillales;f__Lactobacillaceae;g__Lactobacillus;s__Lactobacillus crispatus	f	90.15	0.09	88.72	0.05	102	1667325	d__Bacteria;p__Bacillota;c__Bacilli;o__Lactobacillales;f__Lactobacillaceae;g__Lactobacillus;s__Lactobacillus crispatus
GCF_022454815.1	11	11	11	11	11	2		11		TRUE	TRUE	TRUE	TRUE	0.888181	0.887543	0.000637711	d__Bacteria;p__Bacillota;c__Bacilli;o__Lactobacillales;f__Lactobacillaceae;g__Lactobacillus;s__Lactobacillus crispatus	f	97.51	0.15	93.44	2.06	169	1872322	d__Bacteria;p__Bacillota;c__Bacilli;o__Lactobacillales;f__Lactobacillaceae;g__Lactobacillus;s__Lactobacillus crispatus
GCF_022454955.1	11	11	11	11	11	3		11		TRUE	TRUE	TRUE	TRUE	0.892159	0.891803	0.000356412	d__Bacteria;p__Bacillota;c__Bacilli;o__Lactobacillales;f__Lactobacillaceae;g__Lactobacillus;s__Lactobacillus crispatus	f	97.65	0.09	94.97	0.23	151	1924736	d__Bacteria;p__Bacillota;c__Bacilli;o__Lactobacillales;f__Lactobacillaceae;g__Lactobacillus;s__Lactobacillus crispatus
GCF_022454995.1	11	11	11	11	11	1		11		TRUE	TRUE	TRUE	TRUE	0.908053	0.908479	-0.000426382	d__Bacteria;p__Bacillota;c__Bacilli;o__Lactobacillales;f__Lactobacillaceae;g__Lactobacillus;s__Lactobacillus jensenii	f	97.75	0.99	99.04	0.4	59	1615924	d__Bacteria;p__Bacillota;c__Bacilli;o__Lactobacillales;f__Lactobacillaceae;g__Lactobacillus;s__Lactobacillus jensenii
GCF_022455005.1	11	11	11	11	11	3		11		TRUE	TRUE	TRUE	TRUE	0.888431	0.887833	0.000597818	d__Bacteria;p__Bacillota;c__Bacilli;o__Lactobacillales;f__Lactobacillaceae;g__Lactobacillus;s__Lactobacillus crispatus	f	97.51	0.09	90.23	0.13	138	1943735	d__Bacteria;p__Bacillota;c__Bacilli;o__Lactobacillales;f__Lactobacillaceae;g__Lactobacillus;s__Lactobacillus crispatus
GCF_022455055.1	11	11	11	11	11	4		11		TRUE	TRUE	TRUE	TRUE	0.889167	0.888961	0.000205741	d__Bacteria;p__Bacillota;c__Bacilli;o__Lactobacillales;f__Lactobacillaceae;g__Lactobacillus;s__Lactobacillus crispatus	f	95.22	0	87.92	0.32	129	1983078	d__Bacteria;p__Bacillota;c__Bacilli;o__Lactobacillales;f__Lactobacillaceae;g__Lactobacillus;s__Lactobacillus crispatus
GCF_022455095.1	11	11	11	11	11	0		11		TRUE	TRUE	TRUE	TRUE	0.902518	0.901251	0.00126748	d__Bacteria;p__Bacillota;c__Bacilli;o__Lactobacillales;f__Lactobacillaceae;g__Lactobacillus;s__Lactobacillus mulieris	f	98.83	0	99.87	0.06	42	1586611	d__Bacteria;p__Bacillota;c__Bacilli;o__Lactobacillales;f__Lactobacillaceae;g__Lactobacillus;s__Lactobacillus mulieris
GCF_022455405.1	11	11	11	11	11	0		11		TRUE	TRUE	TRUE	TRUE	0.900135	0.897821	0.0023135	d__Bacteria;p__Bacillota;c__Bacilli;o__Lactobacillales;f__Lactobacillaceae;g__Lactobacillus;s__Lactobacillus mulieris	f	96.61	0	99.32	0.06	45	1565593	d__Bacteria;p__Bacillota;c__Bacilli;o__Lactobacillales;f__Lactobacillaceae;g__Lactobacillus;s__Lactobacillus mulieris
GCF_022455535.1	11	11	11	11	11	1		11		TRUE	TRUE	TRUE	TRUE	0.882965	0.882442	0.000522766	d__Bacteria;p__Bacillota;c__Bacilli;o__Lactobacillales;f__Lactobacillaceae;g__Lactobacillus;s__Lactobacillus crispatus	f	79.64	0	79.84	0.28	122	1601100	d__Bacteria;p__Bacillota;c__Bacilli;o__Lactobacillales;f__Lactobacillaceae;g__Lactobacillus;s__Lactobacillus crispatus
GCF_022455615.1	11	11	11	11	11	2		11		TRUE	TRUE	TRUE	TRUE	0.890465	0.889516	0.000948736	d__Bacteria;p__Bacillota;c__Bacilli;o__Lactobacillales;f__Lactobacillaceae;g__Lactobacillus;s__Lactobacillus crispatus	f	98.32	0.09	94.47	0.11	145	1882506	d__Bacteria;p__Bacillota;c__Bacilli;o__Lactobacillales;f__Lactobacillaceae;g__Lactobacillus;s__Lactobacillus crispatus
GCF_022455655.1	11	11	11	11	11	1		11		TRUE	TRUE	TRUE	TRUE	0.887612	0.886765	0.000846968	d__Bacteria;p__Bacillota;c__Bacilli;o__Lactobacillales;f__Lactobacillaceae;g__Lactobacillus;s__Lactobacillus crispatus	f	86.62	0	83.09	0.08	116	1591560	d__Bacteria;p__Bacillota;c__Bacilli;o__Lactobacillales;f__Lactobacillaceae;g__Lactobacillus;s__Lactobacillus crispatus
GCF_022455735.1	11	11	11	11	11	2		11		TRUE	TRUE	TRUE	TRUE	0.88963	0.888462	0.0011687	d__Bacteria;p__Bacillota;c__Bacilli;o__Lactobacillales;f__Lactobacillaceae;g__Lactobacillus;s__Lactobacillus crispatus	f	98.38	0.09	97.96	0.13	149	1902106	d__Bacteria;p__Bacillota;c__Bacilli;o__Lactobacillales;f__Lactobacillaceae;g__Lactobacillus;s__Lactobacillus crispatus
GCF_022455755.1	11	11	11	11	11	4		11		TRUE	TRUE	TRUE	TRUE	0.888152	0.88764	0.000511562	d__Bacteria;p__Bacillota;c__Bacilli;o__Lactobacillales;f__Lactobacillaceae;g__Lactobacillus;s__Lactobacillus crispatus	f	97.73	0.58	90.56	0.11	152	1884423	d__Bacteria;p__Bacillota;c__Bacilli;o__Lactobacillales;f__Lactobacillaceae;g__Lactobacillus;s__Lactobacillus crispatus
GCF_022455815.1	11	11	11	11	11	1		11		TRUE	TRUE	TRUE	TRUE	0.89215	0.889056	0.00309389	d__Bacteria;p__Bacillota;c__Bacilli;o__Lactobacillales;f__Lactobacillaceae;g__Lactobacillus;s__Lactobacillus iners	f	98.53	0.59	99.84	0.09	23	1276387	d__Bacteria;p__Bacillota;c__Bacilli;o__Lactobacillales;f__Lactobacillaceae;g__Lactobacillus;s__Lactobacillus iners
GCF_022455835.1	11	11	11	11	11	1		11		TRUE	TRUE	TRUE	TRUE	0.910232	0.909828	0.000404801	d__Bacteria;p__Bacillota;c__Bacilli;o__Lactobacillales;f__Lactobacillaceae;g__Lactobacillus;s__Lactobacillus jensenii	f	98.52	0	99.6	0.13	36	1516795	d__Bacteria;p__Bacillota;c__Bacilli;o__Lactobacillales;f__Lactobacillaceae;g__Lactobacillus;s__Lactobacillus jensenii
GCF_022455895.1	11	11	11	11	11	3		11		TRUE	TRUE	TRUE	TRUE	0.891481	0.89013	0.00135096	d__Bacteria;p__Bacillota;c__Bacilli;o__Lactobacillales;f__Lactobacillaceae;g__Lactobacillus;s__Lactobacillus crispatus	f	94.43	0	92.62	0.1	127	1849790	d__Bacteria;p__Bacillota;c__Bacilli;o__Lactobacillales;f__Lactobacillaceae;g__Lactobacillus;s__Lactobacillus crispatus
GCF_022455915.1	11	11	11	11	11	3		11		TRUE	TRUE	TRUE	TRUE	0.892253	0.89137	0.000882981	d__Bacteria;p__Bacillota;c__Bacilli;o__Lactobacillales;f__Lactobacillaceae;g__Lactobacillus;s__Lactobacillus crispatus	f	95.78	0	91.06	0.11	121	1915104	d__Bacteria;p__Bacillota;c__Bacilli;o__Lactobacillales;f__Lactobacillaceae;g__Lactobacillus;s__Lactobacillus crispatus
GCF_022456015.1	11	11	11	11	11	3		11		TRUE	TRUE	TRUE	TRUE	0.891704	0.890655	0.00104945	d__Bacteria;p__Bacillota;c__Bacilli;o__Lactobacillales;f__Lactobacillaceae;g__Lactobacillus;s__Lactobacillus crispatus	f	95.62	0	97.59	0.16	131	1837156	d__Bacteria;p__Bacillota;c__Bacilli;o__Lactobacillales;f__Lactobacillaceae;g__Lactobacillus;s__Lactobacillus crispatus
GCF_022456115.1	11	11	11	11	11	2		11		TRUE	TRUE	TRUE	TRUE	0.907765	0.906741	0.00102357	d__Bacteria;p__Bacillota;c__Bacilli;o__Lactobacillales;f__Lactobacillaceae;g__Lactobacillus;s__Lactobacillus iners	f	99.41	1.33	99.83	0.08	18	1218289	d__Bacteria;p__Bacillota;c__Bacilli;o__Lactobacillales;f__Lactobacillaceae;g__Lactobacillus;s__Lactobacillus iners
GCF_022456135.1	11	11	11	11	11	2		11		TRUE	TRUE	TRUE	TRUE	0.90149	0.896991	0.00449828	d__Bacteria;p__Bacillota;c__Bacilli;o__Lactobacillales;f__Lactobacillaceae;g__Lactobacillus;s__Lactobacillus iners	f	99.41	0.88	99.82	0.09	25	1259815	d__Bacteria;p__Bacillota;c__Bacilli;o__Lactobacillales;f__Lactobacillaceae;g__Lactobacillus;s__Lactobacillus iners
GCF_022456225.1	11	11	11	11	11	1		11		TRUE	TRUE	TRUE	TRUE	0.903155	0.902695	0.000459415	d__Bacteria;p__Bacillota;c__Bacilli;o__Lactobacillales;f__Lactobacillaceae;g__Lactobacillus;s__Lactobacillus jensenii	f	96.51	0	90.59	0.27	34	1480144	d__Bacteria;p__Bacillota;c__Bacilli;o__Lactobacillales;f__Lactobacillaceae;g__Lactobacillus;s__Lactobacillus jensenii
GCF_022456275.1	11	11	11	11	11	2		11		TRUE	TRUE	TRUE	TRUE	0.880995	0.877595	0.0033995	d__Bacteria;p__Bacillota;c__Bacilli;o__Lactobacillales;f__Lactobacillaceae;g__Lactobacillus;s__Lactobacillus iners	f	99.41	0.44	99.75	0.05	22	1246653	d__Bacteria;p__Bacillota;c__Bacilli;o__Lactobacillales;f__Lactobacillaceae;g__Lactobacillus;s__Lactobacillus iners
GCF_022456355.1	11	11	11	11	11	1		11		TRUE	TRUE	TRUE	TRUE	0.904743	0.903697	0.00104641	d__Bacteria;p__Bacillota;c__Bacilli;o__Lactobacillales;f__Lactobacillaceae;g__Lactobacillus;s__Lactobacillus iners	f	99.41	0.44	99.92	0.07	13	1296811	d__Bacteria;p__Bacillota;c__Bacilli;o__Lactobacillales;f__Lactobacillaceae;g__Lactobacillus;s__Lactobacillus iners
GCF_022456395.1	11	11	11	11	11	0		11		TRUE	TRUE	TRUE	TRUE	0.905197	0.903831	0.00136555	d__Bacteria;p__Bacillota;c__Bacilli;o__Lactobacillales;f__Lactobacillaceae;g__Lactobacillus;s__Lactobacillus iners	f	99.41	0.44	99.92	0.07	16	1301305	d__Bacteria;p__Bacillota;c__Bacilli;o__Lactobacillales;f__Lactobacillaceae;g__Lactobacillus;s__Lactobacillus iners
GCF_022456425.1	11	11	11	11	11	1		11		TRUE	TRUE	TRUE	TRUE	0.903056	0.901336	0.00172047	d__Bacteria;p__Bacillota;c__Bacilli;o__Lactobacillales;f__Lactobacillaceae;g__Lactobacillus;s__Lactobacillus iners	f	99.41	0.44	99.92	0.06	16	1288017	d__Bacteria;p__Bacillota;c__Bacilli;o__Lactobacillales;f__Lactobacillaceae;g__Lactobacillus;s__Lactobacillus iners
GCF_022456495.1	11	11	11	11	11	10		11		TRUE	TRUE	TRUE	TRUE	0.879228	0.878638	0.000590162	d__Bacteria;p__Bacillota;c__Bacilli;o__Lactobacillales;f__Lactobacillaceae;g__Limosilactobacillus;s__Limosilactobacillus vaginalis	f	97.69	1.98	99.41	0.85	120	1657171	d__Bacteria;p__Bacillota;c__Bacilli;o__Lactobacillales;f__Lactobacillaceae;g__Limosilactobacillus;s__Limosilactobacillus vaginalis
GCF_022456515.1	11	11	11	11	11	2		11		TRUE	TRUE	TRUE	TRUE	0.879753	0.879393	0.000359963	d__Bacteria;p__Bacillota;c__Bacilli;o__Lactobacillales;f__Lactobacillaceae;g__Limosilactobacillus;s__Limosilactobacillus vaginalis	f	98.37	1.09	99.9	0.29	38	1697396	d__Bacteria;p__Bacillota;c__Bacilli;o__Lactobacillales;f__Lactobacillaceae;g__Limosilactobacillus;s__Limosilactobacillus vaginalis
GCF_022456535.1	11	11	11	11	11	2		11		TRUE	TRUE	TRUE	TRUE	0.909617	0.909426	0.000190937	d__Bacteria;p__Bacillota;c__Bacilli;o__Lactobacillales;f__Lactobacillaceae;g__Lactobacillus;s__Lactobacillus jensenii	f	98.83	0	99.82	0.17	36	1571203	d__Bacteria;p__Bacillota;c__Bacilli;o__Lactobacillales;f__Lactobacillaceae;g__Lactobacillus;s__Lactobacillus jensenii
GCF_022456555.1	11	11	11	11	11	2		11		TRUE	TRUE	TRUE	TRUE	0.908649	0.908481	0.000168041	d__Bacteria;p__Bacillota;c__Bacilli;o__Lactobacillales;f__Lactobacillaceae;g__Lactobacillus;s__Lactobacillus jensenii	f	92.48	0	87.69	0.29	35	1457972	d__Bacteria;p__Bacillota;c__Bacilli;o__Lactobacillales;f__Lactobacillaceae;g__Lactobacillus;s__Lactobacillus jensenii
GCF_022456595.1	11	11	11	11	11	6		11		TRUE	TRUE	TRUE	TRUE	0.887801	0.887128	0.00067329	d__Bacteria;p__Bacillota;c__Bacilli;o__Lactobacillales;f__Lactobacillaceae;g__Lactobacillus;s__Lactobacillus crispatus	f	96.54	0.41	86.63	0.82	169	1896657	d__Bacteria;p__Bacillota;c__Bacilli;o__Lactobacillales;f__Lactobacillaceae;g__Lactobacillus;s__Lactobacillus crispatus
GCF_022456675.1	11	11	11	11	11	1		11		TRUE	TRUE	TRUE	TRUE	0.907422	0.906758	0.000664059	d__Bacteria;p__Bacillota;c__Bacilli;o__Lactobacillales;f__Lactobacillaceae;g__Lactobacillus;s__Lactobacillus jensenii	f	98.06	0	99.72	0.11	35	1471255	d__Bacteria;p__Bacillota;c__Bacilli;o__Lactobacillales;f__Lactobacillaceae;g__Lactobacillus;s__Lactobacillus jensenii
GCF_022456705.1	11	11	11	11	11	7		11		TRUE	TRUE	TRUE	TRUE	0.890431	0.889733	0.000697677	d__Bacteria;p__Bacillota;c__Bacilli;o__Lactobacillales;f__Lactobacillaceae;g__Lactobacillus;s__Lactobacillus crispatus	f	90.58	0.09	85.55	0.21	147	1943593	d__Bacteria;p__Bacillota;c__Bacilli;o__Lactobacillales;f__Lactobacillaceae;g__Lactobacillus;s__Lactobacillus crispatus
GCF_022456755.1	11	11	11	11	11	4		11		TRUE	TRUE	TRUE	TRUE	0.889297	0.888552	0.000745322	d__Bacteria;p__Bacillota;c__Bacilli;o__Lactobacillales;f__Lactobacillaceae;g__Lactobacillus;s__Lactobacillus crispatus	f	97.51	0	92.64	0.31	131	2060856	d__Bacteria;p__Bacillota;c__Bacilli;o__Lactobacillales;f__Lactobacillaceae;g__Lactobacillus;s__Lactobacillus crispatus
GCF_022456875.1	11	11	11	11	11	4		11		TRUE	TRUE	TRUE	TRUE	0.888283	0.887977	0.000305648	d__Bacteria;p__Bacillota;c__Bacilli;o__Lactobacillales;f__Lactobacillaceae;g__Lactobacillus;s__Lactobacillus crispatus	f	95.02	0	91.41	0.15	127	1969583	d__Bacteria;p__Bacillota;c__Bacilli;o__Lactobacillales;f__Lactobacillaceae;g__Lactobacillus;s__Lactobacillus crispatus
GCF_022456895.1	11	11	11	11	11	5		11		TRUE	TRUE	TRUE	TRUE	0.888967	0.888263	0.000704091	d__Bacteria;p__Bacillota;c__Bacilli;o__Lactobacillales;f__Lactobacillaceae;g__Lactobacillus;s__Lactobacillus crispatus	f	90.48	0	86.59	0.28	118	1880440	d__Bacteria;p__Bacillota;c__Bacilli;o__Lactobacillales;f__Lactobacillaceae;g__Lactobacillus;s__Lactobacillus crispatus
GCF_022456915.1	11	11	11	11	11	2		11		TRUE	TRUE	TRUE	TRUE	0.90929	0.909871	-0.000581221	d__Bacteria;p__Bacillota;c__Bacilli;o__Lactobacillales;f__Lactobacillaceae;g__Lactobacillus;s__Lactobacillus jensenii	f	98.45	0.36	99.8	0.23	44	1553626	d__Bacteria;p__Bacillota;c__Bacilli;o__Lactobacillales;f__Lactobacillaceae;g__Lactobacillus;s__Lactobacillus jensenii
GCF_022456925.1	11	11	11	11	11	1		11		TRUE	TRUE	TRUE	TRUE	0.909624	0.908699	0.000924965	d__Bacteria;p__Bacillota;c__Bacilli;o__Lactobacillales;f__Lactobacillaceae;g__Lactobacillus;s__Lactobacillus paragasseri	f	99.22	0.39	99.97	0.14	20	1893044	d__Bacteria;p__Bacillota;c__Bacilli;o__Lactobacillales;f__Lactobacillaceae;g__Lactobacillus;s__Lactobacillus gasseri
GCF_022456975.1	11	11	11	11	11	5		11		TRUE	TRUE	TRUE	TRUE	0.888842	0.887348	0.00149383	d__Bacteria;p__Bacillota;c__Bacilli;o__Lactobacillales;f__Lactobacillaceae;g__Lactobacillus;s__Lactobacillus crispatus	f	95.45	0.74	98.14	2.17	146	2082563	d__Bacteria;p__Bacillota;c__Bacilli;o__Lactobacillales;f__Lactobacillaceae;g__Lactobacillus;s__Lactobacillus crispatus
GCF_022457035.1	11	11	11	11	11	3		11		TRUE	TRUE	TRUE	TRUE	0.826975	0.823298	0.0036776	d__Bacteria;p__Bacillota;c__Bacilli;o__Bacillales;f__Anoxybacillaceae;g__Anoxybacillus_A;s__Anoxybacillus_A rupiensis	f	99.44	0.74	100	0.29	30	3709752	d__Bacteria;p__Bacillota;c__Bacilli;o__Bacillales;f__Bacillaceae;g__Anoxybacillus;s__Anoxybacillus rupiensis
GCF_022457705.1	11	11	11	11	11	1		11		TRUE	TRUE	TRUE	TRUE	0.917273	0.917133	0.00014029	d__Bacteria;p__Bacillota;c__Bacilli;o__Lactobacillales;f__Lactobacillaceae;g__Lactobacillus;s__Lactobacillus iners	f	63.79	0	54.53	0.02	23	719937	d__Bacteria;p__Bacillota;c__Bacilli;o__Lactobacillales;f__Lactobacillaceae;g__Lactobacillus;s__Lactobacillus iners
GCF_022457785.1	11	11	11	11	11	0		11		TRUE	TRUE	TRUE	TRUE	0.90914	0.90664	0.00249985	d__Bacteria;p__Bacillota;c__Bacilli;o__Lactobacillales;f__Lactobacillaceae;g__Lactobacillus;s__Lactobacillus iners	f	79.5	0.88	73.45	0.52	11	976460	d__Bacteria;p__Bacillota;c__Bacilli;o__Lactobacillales;f__Lactobacillaceae;g__Lactobacillus;s__Lactobacillus iners
GCF_022457805.1	11	11	11	11	11	0		11		TRUE	TRUE	TRUE	TRUE	0.923047	0.922098	0.000948827	d__Bacteria;p__Bacillota;c__Bacilli;o__Lactobacillales;f__Lactobacillaceae;g__Lactobacillus;s__Lactobacillus iners	f	60.34	0	50.67	0.34	5	632360	d__Bacteria;p__Bacillota;c__Bacilli;o__Lactobacillales;f__Lactobacillaceae;g__Lactobacillus;s__Lactobacillus iners
GCF_022457875.1	11	11	11	11	11	0		11		TRUE	TRUE	TRUE	TRUE	0.913604	0.913055	0.000549616	d__Bacteria;p__Bacillota;c__Bacilli;o__Lactobacillales;f__Lactobacillaceae;g__Lactobacillus;s__Lactobacillus iners	f	70.69	0	62.69	0.41	6	886073	d__Bacteria;p__Bacillota;c__Bacilli;o__Lactobacillales;f__Lactobacillaceae;g__Lactobacillus;s__Lactobacillus iners
GCF_022458055.1	11	11	11	11	11	2		11		TRUE	TRUE	TRUE	TRUE	0.892444	0.890522	0.00192194	d__Bacteria;p__Bacillota;c__Bacilli;o__Lactobacillales;f__Lactobacillaceae;g__Lactobacillus;s__Lactobacillus iners	f	79.5	0	74.95	0.03	9	997950	d__Bacteria;p__Bacillota;c__Bacilli;o__Lactobacillales;f__Lactobacillaceae;g__Lactobacillus;s__Lactobacillus iners
GCF_022458175.1	11	11	11	11	11	1		11		TRUE	TRUE	TRUE	TRUE	0.886583	0.885414	0.00116904	d__Bacteria;p__Bacillota;c__Bacilli;o__Lactobacillales;f__Lactobacillaceae;g__Lactobacillus;s__Lactobacillus iners	f	76.31	0.44	72.34	0	36	890472	d__Bacteria;p__Bacillota;c__Bacilli;o__Lactobacillales;f__Lactobacillaceae;g__Lactobacillus;s__Lactobacillus iners
GCF_022458685.1	11	11	11	11	11	7		11		TRUE	TRUE	TRUE	TRUE	0.834453	0.83281	0.001643	d__Bacteria;p__Bacillota;c__Bacilli;o__Bacillales;f__Bacillaceae_G;g__Bacillus_A;s__Bacillus_A wiedmannii	f	99.34	0.12	100	0.44	70	5844185	d__Bacteria;p__Bacillota;c__Bacilli;o__Bacillales;f__Bacillaceae;g__Bacillus;s__Bacillus wiedmannii
GCF_022458745.1	11	11	11	11	11	2		11		TRUE	TRUE	TRUE	TRUE	0.852791	0.846967	0.00582428	d__Bacteria;p__Bacillota;c__Bacilli;o__Bacillales_H;f__Marinococcaceae;g__Alteribacillus_A;s__Alteribacillus_A piscicola	t	97.99	0.67	98.38	0.05	39	3516488	d__Bacteria;p__Bacillota;c__Bacilli;o__Bacillales;f__Bacillaceae;g__Bacillus;s__Bacillus piscicola
GCF_022458845.1	11	11	11	11	11	4		11		TRUE	TRUE	TRUE	TRUE	0.844134	0.842832	0.00130173	d__Bacteria;p__Bacillota_A;c__Clostridia;o__Peptostreptococcales;f__Peptostreptococcaceae;g__Clostridioides;s__Clostridioides difficile	f	99.51	0.45	99.98	0.89	39	4161395	d__Bacteria;p__Bacillota;c__Clostridia;o__Eubacteriales;f__Peptostreptococcaceae;g__Clostridioides;s__Clostridioides difficile
GCF_022458865.1	11	11	11	11	11	6		11		TRUE	TRUE	TRUE	TRUE	0.862496	0.860633	0.00186291	d__Bacteria;p__Bacillota;c__Bacilli;o__Paenibacillales;f__NBRC-103111;g__Paenibacillus_S;s__Paenibacillus_S periandrae	t	99.73	3.39	99.03	9.32	265	9785225	d__Bacteria;p__Bacillota;c__Bacilli;o__Bacillales;f__Paenibacillaceae;g__Paenibacillus;s__Paenibacillus periandrae
GCF_022458885.1	11	11	11	11	11	0		11		TRUE	TRUE	TRUE	TRUE	0.879091	0.907097	-0.0280052	d__Bacteria;p__Actinomycetota;c__Actinomycetes;o__Actinomycetales;f__Brevibacteriaceae;g__Brevibacterium;s__Brevibacterium zhoupengii	f	100	0	100	0.36	8	4310443	d__Bacteria;p__Actinomycetota;c__Actinomycetes;o__Micrococcales;f__Brevibacteriaceae;g__Brevibacterium;s__Brevibacterium zhoupengii
GCF_022458895.1	11	11	none	11	11	1		11		TRUE	TRUE	TRUE	TRUE	0.886027	0.882587	0.00344006	d__Bacteria;p__Bacteroidota;c__Bacteroidia;o__Cytophagales;f__Cyclobacteriaceae;g__Tunicatimonas;s__Tunicatimonas sp022458895	t	99.55	0.79	99.32	2.81	83	8271659	d__Bacteria;p__Bacteroidota;c__Cytophagia;o__Cytophagales;f__Catalimonadaceae;g__Tunicatimonas;s__
GCF_022458905.1	11	11	11	11	11	1		11		TRUE	TRUE	TRUE	TRUE	0.84225	0.872521	-0.0302711	d__Bacteria;p__Pseudomonadota;c__Gammaproteobacteria;o__Enterobacterales;f__Enterobacteriaceae;g__Serratia;s__Serratia marcescens	f	99.86	0.15	100	0.04	50	5222805	d__Bacteria;p__Pseudomonadota;c__Gammaproteobacteria;o__Enterobacterales;f__Yersiniaceae;g__Serratia;s__Serratia marcescens
GCF_022459015.1	11	11	11	11	11	0		11		TRUE	TRUE	TRUE	TRUE	0.863936	0.863867	6.93e-05	d__Bacteria;p__Pseudomonadota;c__Alphaproteobacteria;o__Acetobacterales;f__Acetobacteraceae;g__Aristophania;s__Aristophania vespae	f	98.81	0.25	100	0.22	2	2062876	d__Bacteria;p__Pseudomonadota;c__Alphaproteobacteria;o__Rhodospirillales;f__Acetobacteraceae;g__Aristophania;s__Aristophania vespae
GCF_022464985.1	11	11	11	11	11	0		11		TRUE	TRUE	TRUE	TRUE	0.940902	0.943416	-0.00251406	d__Bacteria;p__Campylobacterota;c__Campylobacteria;o__Campylobacterales;f__Campylobacteraceae;g__Campylobacter_D;s__Campylobacter_D concheus	f	98.9	0	100	0.02	120	1499961	d__Bacteria;p__Campylobacterota;c__Epsilonproteobacteria;o__Campylobacterales;f__Campylobacteraceae;g__Campylobacter;s__Campylobacter lari
GCF_022465035.1	11	11	11	11	11	0		11		TRUE	TRUE	TRUE	TRUE	0.936974	0.938117	-0.0011427	d__Bacteria;p__Campylobacterota;c__Campylobacteria;o__Campylobacterales;f__Campylobacteraceae;g__Campylobacter_D;s__Campylobacter_D concheus	f	98.78	0	100	0.02	126	1532329	d__Bacteria;p__Campylobacterota;c__Epsilonproteobacteria;o__Campylobacterales;f__Campylobacteraceae;g__Campylobacter;s__Campylobacter lari
GCF_022465055.1	11	11	11	11	11	0		11		TRUE	TRUE	TRUE	TRUE	0.936903	0.939104	-0.00220122	d__Bacteria;p__Campylobacterota;c__Campylobacteria;o__Campylobacterales;f__Campylobacteraceae;g__Campylobacter_D;s__Campylobacter_D concheus	f	98.78	0	100	0.78	254	1551866	d__Bacteria;p__Campylobacterota;c__Epsilonproteobacteria;o__Campylobacterales;f__Campylobacteraceae;g__Campylobacter;s__Campylobacter lari
GCF_022465075.1	11	11	11	11	11	0		11		TRUE	TRUE	TRUE	TRUE	0.93852	0.938836	-0.000315739	d__Bacteria;p__Campylobacterota;c__Campylobacteria;o__Campylobacterales;f__Campylobacteraceae;g__Campylobacter_D;s__Campylobacter_D concheus	f	98.78	0	100	0.05	149	1545578	d__Bacteria;p__Campylobacterota;c__Epsilonproteobacteria;o__Campylobacterales;f__Campylobacteraceae;g__Campylobacter;s__Campylobacter lari
GCF_022465115.1	11	11	11	11	11	1		11		TRUE	TRUE	TRUE	TRUE	0.933338	0.935199	-0.00186155	d__Bacteria;p__Campylobacterota;c__Campylobacteria;o__Campylobacterales;f__Campylobacteraceae;g__Campylobacter_D;s__Campylobacter_D concheus	f	98.78	0.2	100	0.03	196	1556229	d__Bacteria;p__Campylobacterota;c__Epsilonproteobacteria;o__Campylobacterales;f__Campylobacteraceae;g__Campylobacter;s__Campylobacter lari
GCF_022465135.1	11	11	11	11	11	0		11		TRUE	TRUE	TRUE	TRUE	0.937964	0.939734	-0.00176995	d__Bacteria;p__Campylobacterota;c__Campylobacteria;o__Campylobacterales;f__Campylobacteraceae;g__Campylobacter_D;s__Campylobacter_D concheus	f	98.78	0	100	0.02	85	1558240	d__Bacteria;p__Campylobacterota;c__Epsilonproteobacteria;o__Campylobacterales;f__Campylobacteraceae;g__Campylobacter;s__Campylobacter lari
GCF_022465995.1	11	11	11	11	11	2		11		TRUE	TRUE	TRUE	TRUE	0.92851	0.930761	-0.00225138	d__Bacteria;p__Campylobacterota;c__Campylobacteria;o__Campylobacterales;f__Campylobacteraceae;g__Campylobacter_D;s__Campylobacter_D jejuni	f	99.47	0.15	100	0.01	133	1795787	d__Bacteria;p__Campylobacterota;c__Epsilonproteobacteria;o__Campylobacterales;f__Campylobacteraceae;g__Campylobacter;s__Campylobacter jejuni
GCF_022468195.1	11	11	11	11	11	2		11		TRUE	TRUE	TRUE	TRUE	0.874507	0.876971	-0.00246469	d__Bacteria;p__Pseudomonadota;c__Gammaproteobacteria;o__Pseudomonadales;f__Moraxellaceae;g__Acinetobacter;s__Acinetobacter baumannii	f	99.98	0.63	100	0.35	1	4068658	d__Bacteria;p__Pseudomonadota;c__Gammaproteobacteria;o__Moraxellales;f__Moraxellaceae;g__Acinetobacter;s__Acinetobacter baumannii
GCF_022477975.1	11	11	none	11	11	2		11		TRUE	TRUE	TRUE	TRUE	0.855525	0.861994	-0.00646904	d__Bacteria;p__Pseudomonadota;c__Gammaproteobacteria;o__Enterobacterales;f__Enterobacteriaceae;g__Pectobacterium;s__Pectobacterium jejuense	f	99.97	0.76	100	0.84	2	5076332	d__Bacteria;p__Pseudomonadota;c__Gammaproteobacteria;o__Enterobacterales;f__Pectobacteriaceae;g__Pectobacterium;s__
GCF_022478095.1	11	11	11	11	11	0		11		TRUE	TRUE	TRUE	TRUE	0.910813	0.910997	-0.000183841	d__Bacteria;p__Bacteroidota;c__Bacteroidia;o__Flavobacteriales;f__Flavobacteriaceae;g__Tenacibaculum_A;s__Tenacibaculum_A aquimarinum	f	98.88	0.84	99.57	1.5	3	3062421	d__Bacteria;p__Bacteroidota;c__Flavobacteriia;o__Flavobacteriales;f__Flavobacteriaceae;g__Tenacibaculum;s__Tenacibaculum aquimarinum
GCF_022478115.1	11	11	11	11	11	0		11		TRUE	TRUE	TRUE	TRUE	0.922845	0.922939	-9.42e-05	d__Bacteria;p__Bacteroidota;c__Bacteroidia;o__Flavobacteriales;f__Flavobacteriaceae;g__Tenacibaculum_A;s__Tenacibaculum_A aquimarinum	t	99.33	0.34	99.98	0.24	13	2834717	d__Bacteria;p__Bacteroidota;c__Flavobacteriia;o__Flavobacteriales;f__Flavobacteriaceae;g__Tenacibaculum;s__Tenacibaculum aquimarinum
GCF_022479115.1	11	11	none	11	11	1		11		TRUE	TRUE	TRUE	TRUE	0.826015	0.904058	-0.0780431	d__Bacteria;p__Actinomycetota;c__Actinomycetes;o__Mycobacteriales;f__Pseudonocardiaceae;g__Amycolatopsis;s__Amycolatopsis sp022479115	t	99.01	0.16	100	0.81	1	9660487	d__Bacteria;p__Actinomycetota;c__Actinomycetes;o__Pseudonocardiales;f__Pseudonocardiaceae;g__Amycolatopsis;s__
GCF_022482285.1	11	11	11	11	11	2		11		TRUE	TRUE	TRUE	TRUE	0.862248	0.863334	-0.001086	d__Bacteria;p__Bacillota;c__Bacilli;o__Lactobacillales;f__Lactobacillaceae;g__Limosilactobacillus;s__Limosilactobacillus sp946579075	f	99.45	0	99.85	0.17	1	2044198	d__Bacteria;p__Bacillota;c__Bacilli;o__Lactobacillales;f__Lactobacillaceae;g__Limosilactobacillus;s__Limosilactobacillus oris
GCF_022482305.1	11	11	none	11	11	0		11		TRUE	TRUE	TRUE	TRUE	0.873029	0.878987	-0.00595849	d__Bacteria;p__Bacillota;c__Bacilli;o__Lactobacillales;f__Lactobacillaceae;g__Limosilactobacillus;s__Limosilactobacillus sp022482365	f	99.46	1.09	100	1.26	1	2335323	d__Bacteria;p__Bacillota;c__Bacilli;o__Lactobacillales;f__Lactobacillaceae;g__Limosilactobacillus;s__
GCF_022482365.1	11	11	none	11	11	0		11		TRUE	TRUE	TRUE	TRUE	0.872664	0.8791	-0.00643552	d__Bacteria;p__Bacillota;c__Bacilli;o__Lactobacillales;f__Lactobacillaceae;g__Limosilactobacillus;s__Limosilactobacillus sp022482365	t	99.46	1.09	100	1.26	1	2335319	d__Bacteria;p__Bacillota;c__Bacilli;o__Lactobacillales;f__Lactobacillaceae;g__Limosilactobacillus;s__
GCF_022482385.1	11	11	11	11	11	2		11		TRUE	TRUE	TRUE	TRUE	0.862248	0.863265	-0.00101702	d__Bacteria;p__Bacillota;c__Bacilli;o__Lactobacillales;f__Lactobacillaceae;g__Limosilactobacillus;s__Limosilactobacillus sp946579075	f	99.45	0	99.85	0.17	1	2044197	d__Bacteria;p__Bacillota;c__Bacilli;o__Lactobacillales;f__Lactobacillaceae;g__Limosilactobacillus;s__Limosilactobacillus oris
GCF_022482415.1	11	11	none	11	11	0		11		TRUE	TRUE	TRUE	TRUE	0.843506	0.86332	-0.0198133	d__Bacteria;p__Bacillota_C;c__Negativicutes;o__Veillonellales;f__Megasphaeraceae;g__Megasphaera;s__Megasphaera sp000417505	f	100	0	99.96	0	1	2385522	d__Bacteria;p__Bacillota;c__Negativicutes;o__Veillonellales;f__Veillonellaceae;g__Megasphaera;s__
GCF_022482905.1	11	11	none	11	11	0		11		TRUE	TRUE	TRUE	TRUE	0.886409	0.885451	0.00095874	d__Bacteria;p__Bacillota_A;c__Clostridia;o__Clostridiales;f__Clostridiaceae;g__Clostridium_B;s__Clostridium_B sp022482905	t	99.83	0	99.99	2.08	1	3567184	d__Bacteria;p__Bacillota;c__Clostridia;o__Eubacteriales;f__Clostridiaceae;g__Clostridium;s__
GCF_022482935.1	11	11	none	11	11	0		11		TRUE	TRUE	TRUE	TRUE	0.893852	0.881831	0.0120211	d__Bacteria;p__Bacteroidota;c__Bacteroidia;o__Bacteroidales;f__Bacteroidaceae;g__Prevotella;s__Prevotella sp002409785	f	97.94	1.86	98.53	0.46	13	3130989	d__Bacteria;p__Bacteroidota;c__Bacteroidia;o__Bacteroidales;f__Prevotellaceae;g__Prevotella;s__
GCF_022483005.1	11	11	11	11	11	3		11		TRUE	TRUE	TRUE	TRUE	0.837317	0.854166	-0.0168494	d__Bacteria;p__Actinomycetota;c__Actinomycetes;o__Actinomycetales;f__Bifidobacteriaceae;g__Bifidobacterium;s__Bifidobacterium tibiigranuli	f	99.12	4.36	97.95	2.03	3	3099983	d__Bacteria;p__Actinomycetota;c__Actinomycetes;o__Bifidobacteriales;f__Bifidobacteriaceae;g__Bifidobacterium;s__Bifidobacterium tibiigranuli
GCF_022483065.1	11	11	none	11	11	0		11		TRUE	TRUE	TRUE	TRUE	0.885761	0.86514	0.0206206	d__Bacteria;p__Bacteroidota;c__Bacteroidia;o__Bacteroidales;f__Bacteroidaceae;g__Prevotella;s__Prevotella cerevisiae	f	97.64	2.11	99.65	0.39	1	3412017	d__Bacteria;p__Bacteroidota;c__Bacteroidia;o__Bacteroidales;f__Prevotellaceae;g__Prevotella;s__
GCF_022483085.1	11	11	none	11	11	1		11		TRUE	TRUE	TRUE	TRUE	0.895328	0.883658	0.0116698	d__Bacteria;p__Bacteroidota;c__Bacteroidia;o__Bacteroidales;f__Bacteroidaceae;g__Prevotella;s__Prevotella sp002409785	f	97.3	2.62	98.22	1.57	4	3257455	d__Bacteria;p__Bacteroidota;c__Bacteroidia;o__Bacteroidales;f__Prevotellaceae;g__Prevotella;s__
GCF_022483275.1	11	11	none	11	11	0		11		TRUE	TRUE	TRUE	TRUE	0.852278	0.849084	0.00319404	d__Bacteria;p__Bacillota;c__Bacilli;o__Lactobacillales;f__Lactobacillaceae;g__Furfurilactobacillus;s__Furfurilactobacillus milii	f	99.46	1.36	100	1.74	1	2552882	d__Bacteria;p__Bacillota;c__Bacilli;o__Lactobacillales;f__Lactobacillaceae;g__Furfurilactobacillus;s__
GCF_022483325.1	11	11	none	11	11	1		11		TRUE	TRUE	TRUE	TRUE	0.875561	0.874398	0.00116313	d__Bacteria;p__Bacillota;c__Bacilli;o__Lactobacillales;f__Lactobacillaceae;g__Companilactobacillus;s__Companilactobacillus sp022484265	f	99.48	1.05	99.99	1.87	1	2666948	d__Bacteria;p__Bacillota;c__Bacilli;o__Lactobacillales;f__Lactobacillaceae;g__Companilactobacillus;s__
GCF_022483405.1	11	11	11	11	11	1		11		TRUE	TRUE	TRUE	TRUE	0.88474	0.891038	-0.0062974	d__Bacteria;p__Pseudomonadota;c__Alphaproteobacteria;o__Acetobacterales;f__Acetobacteraceae;g__Acetobacter;s__Acetobacter fabarum	f	100	0.25	100	0.47	1	2895799	d__Bacteria;p__Pseudomonadota;c__Alphaproteobacteria;o__Rhodospirillales;f__Acetobacteraceae;g__Acetobacter;s__Acetobacter fabarum
GCF_022483425.1	11	11	none	11	11	1		11		TRUE	TRUE	TRUE	TRUE	0.893929	0.879837	0.0140922	d__Bacteria;p__Bacteroidota;c__Bacteroidia;o__Bacteroidales;f__Bacteroidaceae;g__Prevotella;s__Prevotella sp002409785	f	97.97	1.94	99.73	0.91	1	3170899	d__Bacteria;p__Bacteroidota;c__Bacteroidia;o__Bacteroidales;f__Prevotellaceae;g__Prevotella;s__
GCF_022483585.1	11	11	none	11	11	1		11		TRUE	TRUE	TRUE	TRUE	0.875591	0.874424	0.00116763	d__Bacteria;p__Bacillota;c__Bacilli;o__Lactobacillales;f__Lactobacillaceae;g__Companilactobacillus;s__Companilactobacillus sp022484265	f	99.48	1.05	99.99	1.87	1	2666946	d__Bacteria;p__Bacillota;c__Bacilli;o__Lactobacillales;f__Lactobacillaceae;g__Companilactobacillus;s__
GCF_022483605.1	11	11	none	11	11	0		11		TRUE	TRUE	TRUE	TRUE	0.852153	0.849062	0.00309142	d__Bacteria;p__Bacillota;c__Bacilli;o__Lactobacillales;f__Lactobacillaceae;g__Furfurilactobacillus;s__Furfurilactobacillus milii	f	99.46	1.36	100	1.74	1	2552875	d__Bacteria;p__Bacillota;c__Bacilli;o__Lactobacillales;f__Lactobacillaceae;g__Furfurilactobacillus;s__
GCF_022483845.1	11	11	none	11	11	1		11		TRUE	TRUE	TRUE	TRUE	0.875478	0.874357	0.00112075	d__Bacteria;p__Bacillota;c__Bacilli;o__Lactobacillales;f__Lactobacillaceae;g__Companilactobacillus;s__Companilactobacillus sp022484265	f	99.48	1.05	99.99	1.87	1	2666950	d__Bacteria;p__Bacillota;c__Bacilli;o__Lactobacillales;f__Lactobacillaceae;g__Companilactobacillus;s__
GCF_022483875.1	11	11	none	11	11	1		11		TRUE	TRUE	TRUE	TRUE	0.872704	0.907518	-0.0348141	d__Bacteria;p__Bacillota_A;c__Clostridia;o__Eubacteriales;f__Eubacteriaceae;g__Pseudoramibacter;s__Pseudoramibacter sp022484225	f	97.89	0.94	100	2.68	1	1965554	d__Bacteria;p__Bacillota;c__Clostridia;o__Eubacteriales;f__Eubacteriaceae;g__Pseudoramibacter;s__
GCF_022483985.1	11	11	none	11	11	1		11		TRUE	TRUE	TRUE	TRUE	0.877251	0.872801	0.0044502	d__Bacteria;p__Pseudomonadota;c__Alphaproteobacteria;o__Acetobacterales;f__Acetobacteraceae;g__Acetobacter;s__Acetobacter sp022483985	t	99.75	0	99.9	0.08	3	3708148	d__Bacteria;p__Pseudomonadota;c__Alphaproteobacteria;o__Rhodospirillales;f__Acetobacteraceae;g__Acetobacter;s__
GCF_022484025.1	11	11	11	11	11	2		11		TRUE	TRUE	TRUE	TRUE	0.836362	0.845679	-0.00931708	d__Bacteria;p__Bacillota_C;c__Negativicutes;o__Acidaminococcales;f__Acidaminococcaceae;g__Acidaminococcus;s__Acidaminococcus hominis	f	99.38	1.2	99.97	1.12	1	2914862	d__Bacteria;p__Bacillota;c__Negativicutes;o__Acidaminococcales;f__Acidaminococcaceae;g__Acidaminococcus;s__Acidaminococcus provencensis
GCF_022484205.1	11	11	none	11	11	0		11		TRUE	TRUE	TRUE	TRUE	0.85171	0.849088	0.00262174	d__Bacteria;p__Bacillota;c__Bacilli;o__Lactobacillales;f__Lactobacillaceae;g__Furfurilactobacillus;s__Furfurilactobacillus milii	f	99.46	1.43	100	1.75	1	2552886	d__Bacteria;p__Bacillota;c__Bacilli;o__Lactobacillales;f__Lactobacillaceae;g__Furfurilactobacillus;s__
GCF_022484225.1	11	11	none	11	11	1		11		TRUE	TRUE	TRUE	TRUE	0.872667	0.90798	-0.0353138	d__Bacteria;p__Bacillota_A;c__Clostridia;o__Eubacteriales;f__Eubacteriaceae;g__Pseudoramibacter;s__Pseudoramibacter sp022484225	t	97.89	0.94	100	2.68	1	1965548	d__Bacteria;p__Bacillota;c__Clostridia;o__Eubacteriales;f__Eubacteriaceae;g__Pseudoramibacter;s__
GCF_022484265.1	11	11	none	11	11	1		11		TRUE	TRUE	TRUE	TRUE	0.875543	0.874358	0.00118525	d__Bacteria;p__Bacillota;c__Bacilli;o__Lactobacillales;f__Lactobacillaceae;g__Companilactobacillus;s__Companilactobacillus sp022484265	t	99.48	1.05	99.99	1.87	1	2666948	d__Bacteria;p__Bacillota;c__Bacilli;o__Lactobacillales;f__Lactobacillaceae;g__Companilactobacillus;s__
GCF_022484345.1	11	11	none	11	11	1		11		TRUE	TRUE	TRUE	TRUE	0.80796	0.808852	-0.00089187	d__Bacteria;p__Bacillota;c__Bacilli;o__Lactobacillales;f__Lactobacillaceae;g__Levilactobacillus;s__Levilactobacillus suantsaiihabitans	f	91.25	0	66.5	0.02	8	1596646	d__Bacteria;p__Bacillota;c__Bacilli;o__Lactobacillales;f__Lactobacillaceae;g__Levilactobacillus;s__
GCF_022484545.1	11	11	11	11	11	0		11		TRUE	TRUE	TRUE	TRUE	0.887406	0.90646	-0.0190546	d__Bacteria;p__Pseudomonadota;c__Alphaproteobacteria;o__Acetobacterales;f__Acetobacteraceae;g__Acetobacter;s__Acetobacter peroxydans	f	97.71	0	94.24	0.3	46	2499190	d__Bacteria;p__Pseudomonadota;c__Alphaproteobacteria;o__Rhodospirillales;f__Acetobacteraceae;g__Acetobacter;s__Acetobacter peroxydans
GCF_022484835.1	11	11	none	11	11	0		11		TRUE	TRUE	TRUE	TRUE	0.887474	0.888826	-0.00135137	d__Bacteria;p__Pseudomonadota;c__Gammaproteobacteria;o__Enterobacterales;f__Shewanellaceae;g__Shewanella;s__Shewanella khirikhana	f	100	0.62	100	0.07	18	4682650	d__Bacteria;p__Pseudomonadota;c__Gammaproteobacteria;o__Alteromonadales;f__Shewanellaceae;g__Shewanella;s__
GCF_022485065.1	11	11	11	11	11	3		11		TRUE	TRUE	TRUE	TRUE	0.860258	0.859637	0.000621514	d__Bacteria;p__Bacillota;c__Bacilli;o__Staphylococcales;f__Staphylococcaceae;g__Staphylococcus;s__Staphylococcus haemolyticus	f	99.62	0	99.97	0.08	67	2392547	d__Bacteria;p__Bacillota;c__Bacilli;o__Bacillales;f__Staphylococcaceae;g__Staphylococcus;s__Staphylococcus haemolyticus
GCF_022485215.1	11	11	11	11	11	2		11		TRUE	TRUE	TRUE	TRUE	0.854391	0.853881	0.000509534	d__Bacteria;p__Bacillota;c__Bacilli;o__Staphylococcales;f__Staphylococcaceae;g__Staphylococcus;s__Staphylococcus haemolyticus	f	99.62	0	99.99	0.14	72	2441447	d__Bacteria;p__Bacillota;c__Bacilli;o__Bacillales;f__Staphylococcaceae;g__Staphylococcus;s__Staphylococcus haemolyticus
GCF_022485385.1	11	11	11	11	11	4		11		TRUE	TRUE	TRUE	TRUE	0.859247	0.858312	0.000934238	d__Bacteria;p__Bacillota;c__Bacilli;o__Staphylococcales;f__Staphylococcaceae;g__Staphylococcus;s__Staphylococcus haemolyticus	f	99.62	0	99.99	0.08	66	2436210	d__Bacteria;p__Bacillota;c__Bacilli;o__Bacillales;f__Staphylococcaceae;g__Staphylococcus;s__Staphylococcus haemolyticus
GCF_022485425.1	11	11	11	11	11	4		11		TRUE	TRUE	TRUE	TRUE	0.858487	0.857368	0.00111884	d__Bacteria;p__Bacillota;c__Bacilli;o__Staphylococcales;f__Staphylococcaceae;g__Staphylococcus;s__Staphylococcus haemolyticus	f	99.62	0	99.99	0.1	68	2431080	d__Bacteria;p__Bacillota;c__Bacilli;o__Bacillales;f__Staphylococcaceae;g__Staphylococcus;s__Staphylococcus haemolyticus
GCF_022485685.1	11	11	11	11	11	4		11		TRUE	TRUE	TRUE	TRUE	0.860002	0.859395	0.000607128	d__Bacteria;p__Bacillota;c__Bacilli;o__Staphylococcales;f__Staphylococcaceae;g__Staphylococcus;s__Staphylococcus haemolyticus	f	99.62	0	99.99	0.16	48	2421236	d__Bacteria;p__Bacillota;c__Bacilli;o__Bacillales;f__Staphylococcaceae;g__Staphylococcus;s__Staphylococcus haemolyticus
GCF_022485775.1	11	11	11	11	11	2		11		TRUE	TRUE	TRUE	TRUE	0.858543	0.858301	0.000242817	d__Bacteria;p__Bacillota;c__Bacilli;o__Staphylococcales;f__Staphylococcaceae;g__Staphylococcus;s__Staphylococcus haemolyticus	f	99.48	0.07	99.98	0.01	83	2454528	d__Bacteria;p__Bacillota;c__Bacilli;o__Bacillales;f__Staphylococcaceae;g__Staphylococcus;s__Staphylococcus haemolyticus
GCF_022485865.1	11	11	11	11	11	2		11		TRUE	TRUE	TRUE	TRUE	0.855356	0.8549	0.00045638	d__Bacteria;p__Bacillota;c__Bacilli;o__Staphylococcales;f__Staphylococcaceae;g__Staphylococcus;s__Staphylococcus haemolyticus	f	99.62	0	99.99	0.09	75	2476009	d__Bacteria;p__Bacillota;c__Bacilli;o__Bacillales;f__Staphylococcaceae;g__Staphylococcus;s__Staphylococcus haemolyticus
GCF_022486065.1	11	11	11	11	11	4		11		TRUE	TRUE	TRUE	TRUE	0.855774	0.854696	0.00107795	d__Bacteria;p__Bacillota;c__Bacilli;o__Staphylococcales;f__Staphylococcaceae;g__Staphylococcus;s__Staphylococcus haemolyticus	f	99.62	0.14	99.99	0.11	82	2464868	d__Bacteria;p__Bacillota;c__Bacilli;o__Bacillales;f__Staphylococcaceae;g__Staphylococcus;s__Staphylococcus haemolyticus
GCF_022486085.1	11	11	11	11	11	2		11		TRUE	TRUE	TRUE	TRUE	0.858913	0.858127	0.000785328	d__Bacteria;p__Bacillota;c__Bacilli;o__Staphylococcales;f__Staphylococcaceae;g__Staphylococcus;s__Staphylococcus haemolyticus	f	99.62	0	100	0.2	64	2447386	d__Bacteria;p__Bacillota;c__Bacilli;o__Bacillales;f__Staphylococcaceae;g__Staphylococcus;s__Staphylococcus haemolyticus
GCF_022486285.1	11	11	11	11	11	5		11		TRUE	TRUE	TRUE	TRUE	0.855985	0.855497	0.000487548	d__Bacteria;p__Bacillota;c__Bacilli;o__Staphylococcales;f__Staphylococcaceae;g__Staphylococcus;s__Staphylococcus haemolyticus	f	99.62	0	99.99	0.56	89	2492060	d__Bacteria;p__Bacillota;c__Bacilli;o__Bacillales;f__Staphylococcaceae;g__Staphylococcus;s__Staphylococcus haemolyticus
GCF_022486515.1	11	11	none	11	11	1		11		TRUE	TRUE	TRUE	TRUE	0.892857	0.888242	0.00461519	d__Bacteria;p__Bacteroidota;c__Bacteroidia;o__Bacteroidales;f__Bacteroidaceae;g__Prevotella;s__Prevotella sp022486815	f	89.86	2.36	84.48	0.46	99	2944626	d__Bacteria;p__Bacteroidota;c__Bacteroidia;o__Bacteroidales;f__Prevotellaceae;g__Prevotella;s__
GCF_022486645.1	11	11	11	11	11	4		11		TRUE	TRUE	TRUE	TRUE	0.876659	0.873446	0.00321294	d__Bacteria;p__Bacillota_A;c__Clostridia;o__Clostridiales;f__Clostridiaceae;g__Clostridium_B;s__Clostridium_B tyrobutyricum	f	93.6	0.27	90.89	0.33	109	3010020	d__Bacteria;p__Bacillota;c__Clostridia;o__Eubacteriales;f__Clostridiaceae;g__Clostridium;s__Clostridium tyrobutyricum
GCF_022486725.1	11	11	11	11	11	2		11		TRUE	TRUE	TRUE	TRUE	0.842566	0.856351	-0.0137853	d__Bacteria;p__Actinomycetota;c__Actinomycetes;o__Actinomycetales;f__Bifidobacteriaceae;g__Bifidobacterium;s__Bifidobacterium tibiigranuli	f	97.39	3.14	94.08	1.24	16	2673056	d__Bacteria;p__Actinomycetota;c__Actinomycetes;o__Bifidobacteriales;f__Bifidobacteriaceae;g__Bifidobacterium;s__Bifidobacterium tibiigranuli
GCF_022486765.1	11	11	none	11	11	0		11		TRUE	TRUE	TRUE	TRUE	0.849611	0.854363	-0.00475187	d__Bacteria;p__Actinomycetota;c__Actinomycetes;o__Actinomycetales;f__Bifidobacteriaceae;g__Bifidobacterium;s__Bifidobacterium sp022640935	f	92.34	2.12	92.17	2.07	34	2130531	d__Bacteria;p__Actinomycetota;c__Actinomycetes;o__Bifidobacteriales;f__Bifidobacteriaceae;g__Bifidobacterium;s__
GCF_022486865.1	11	11	none	11	11	0		11		TRUE	TRUE	TRUE	TRUE	0.905065	0.894304	0.0107605	d__Bacteria;p__Bacteroidota;c__Bacteroidia;o__Bacteroidales;f__Bacteroidaceae;g__Prevotella;s__Prevotella sp002409785	f	91.22	1.35	80.77	0.34	91	2266431	d__Bacteria;p__Bacteroidota;c__Bacteroidia;o__Bacteroidales;f__Prevotellaceae;g__Prevotella;s__
GCF_022487085.1	11	11	none	11	11	0		11		TRUE	TRUE	TRUE	TRUE	0.906054	0.896145	0.00990828	d__Bacteria;p__Bacteroidota;c__Bacteroidia;o__Bacteroidales;f__Bacteroidaceae;g__Prevotella;s__Prevotella sp002409785	f	94.02	1.18	90.03	0.17	94	2297673	d__Bacteria;p__Bacteroidota;c__Bacteroidia;o__Bacteroidales;f__Prevotellaceae;g__Prevotella;s__
GCF_022487105.1	11	11	11	11	11	0		11		TRUE	TRUE	TRUE	TRUE	0.872094	0.873312	-0.00121824	d__Bacteria;p__Pseudomonadota;c__Gammaproteobacteria;o__Pseudomonadales;f__Moraxellaceae;g__Acinetobacter;s__Acinetobacter populi	f	97.48	0	96.91	0.46	62	3317081	d__Bacteria;p__Pseudomonadota;c__Gammaproteobacteria;o__Moraxellales;f__Moraxellaceae;g__Acinetobacter;s__Acinetobacter populi
GCF_022487145.1	11	11	11	11	11	0		11		TRUE	TRUE	TRUE	TRUE	0.857261	0.856474	0.000787211	d__Bacteria;p__Pseudomonadota;c__Gammaproteobacteria;o__Pseudomonadales;f__Moraxellaceae;g__Acinetobacter;s__Acinetobacter gerneri	f	84.98	0.86	95.62	1.1	48	4040847	d__Bacteria;p__Pseudomonadota;c__Gammaproteobacteria;o__Moraxellales;f__Moraxellaceae;g__Acinetobacter;s__Acinetobacter gerneri
GCF_022487265.1	11	11	11	11	11	4		11		TRUE	TRUE	TRUE	TRUE	0.874844	0.87214	0.00270337	d__Bacteria;p__Bacillota_A;c__Clostridia;o__Clostridiales;f__Clostridiaceae;g__Clostridium_B;s__Clostridium_B tyrobutyricum	f	98.11	0.36	99.94	0.55	49	3170492	d__Bacteria;p__Bacillota;c__Clostridia;o__Eubacteriales;f__Clostridiaceae;g__Clostridium;s__Clostridium tyrobutyricum
GCF_022487285.1	11	11	none	11	11	1		11		TRUE	TRUE	TRUE	TRUE	0.826308	0.90503	-0.0787224	d__Bacteria;p__Pseudomonadota;c__Alphaproteobacteria;o__Caulobacterales;f__Caulobacteraceae;g__Brevundimonas;s__Brevundimonas sp002386585	f	100	0.39	100	0.54	15	3598161	d__Bacteria;p__Pseudomonadota;c__Alphaproteobacteria;o__Caulobacterales;f__Caulobacteraceae;g__Brevundimonas;s__
GCF_022487305.1	11	11	11	11	11	0		11		TRUE	TRUE	TRUE	TRUE	0.851582	0.883124	-0.0315427	d__Bacteria;p__Pseudomonadota;c__Gammaproteobacteria;o__Burkholderiales;f__Burkholderiaceae;g__Kerstersia;s__Kerstersia gyiorum	f	98.33	0	93.92	0.68	67	3755894	d__Bacteria;p__Pseudomonadota;c__Betaproteobacteria;o__Burkholderiales;f__Alcaligenaceae;g__Kerstersia;s__Kerstersia gyiorum
GCF_022487345.1	11	11	11	11	11	2		11		TRUE	TRUE	TRUE	TRUE	0.843889	0.85934	-0.0154511	d__Bacteria;p__Actinomycetota;c__Actinomycetes;o__Actinomycetales;f__Bifidobacteriaceae;g__Bifidobacterium;s__Bifidobacterium tibiigranuli	f	97.39	3.14	93.9	1.28	19	2653852	d__Bacteria;p__Actinomycetota;c__Actinomycetes;o__Bifidobacteriales;f__Bifidobacteriaceae;g__Bifidobacterium;s__Bifidobacterium tibiigranuli
GCF_022487425.1	11	11	11	11	11	1		11		TRUE	TRUE	TRUE	TRUE	0.891684	0.892915	-0.00123077	d__Bacteria;p__Bacillota_I;c__Bacilli_A;o__Erysipelotrichales;f__Erysipelotrichaceae;g__Eubacterium_P;s__Eubacterium_P hominis	f	100	2.37	100	6.57	50	4356631	d__Bacteria;p__Bacillota;c__Erysipelotrichia;o__Erysipelotrichales;f__Erysipelotrichaceae;g__Amedibacillus;s__Amedibacillus hominis
GCF_022487435.1	11	11	none	11	11	2		11		TRUE	TRUE	TRUE	TRUE	0.883268	0.885583	-0.00231539	d__Bacteria;p__Bacillota_A;c__Clostridia;o__Lachnospirales;f__Lachnospiraceae;g__Schaedlerella;s__Schaedlerella hominis	f	98.83	0	100	0.24	37	3431392	d__Bacteria;p__Bacillota;c__Clostridia;o__Eubacteriales;f__Lachnospiraceae;g__Mediterraneibacter;s__
GCF_022487465.1	11	11	11	11	11	0		11		TRUE	TRUE	TRUE	TRUE	0.834946	0.872621	-0.037675	d__Bacteria;p__Pseudomonadota;c__Alphaproteobacteria;o__Rhizobiales;f__Rhizobiaceae;g__Mesorhizobium;s__Mesorhizobium jarvisii	f	99.92	5.32	100	2.69	196	7334815	d__Bacteria;p__Pseudomonadota;c__Alphaproteobacteria;o__Hyphomicrobiales;f__Phyllobacteriaceae;g__Mesorhizobium;s__Mesorhizobium jarvisii
GCF_022487505.1	11	11	11	11	11	1		11		TRUE	TRUE	TRUE	TRUE	0.846185	0.873208	-0.0270231	d__Bacteria;p__Pseudomonadota;c__Alphaproteobacteria;o__Rhizobiales;f__Rhizobiaceae;g__Rhizobium;s__Rhizobium sophorae	f	99.94	1.22	99.99	3.96	23	7315558	d__Bacteria;p__Pseudomonadota;c__Alphaproteobacteria;o__Hyphomicrobiales;f__Rhizobiaceae;g__Rhizobium;s__Rhizobium changzhiense
GCF_022487845.1	11	11	11	11	11	4		11		TRUE	TRUE	TRUE	TRUE	0.857774	0.857949	-0.000174465	d__Bacteria;p__Bacillota;c__Bacilli;o__Staphylococcales;f__Staphylococcaceae;g__Staphylococcus;s__Staphylococcus haemolyticus	f	99.62	0	99.99	0.08	87	2470405	d__Bacteria;p__Bacillota;c__Bacilli;o__Bacillales;f__Staphylococcaceae;g__Staphylococcus;s__Staphylococcus haemolyticus
GCF_022487945.1	11	11	none	11	11	1		11		TRUE	TRUE	TRUE	TRUE	0.820257	0.880023	-0.059766	d__Bacteria;p__Pseudomonadota;c__Gammaproteobacteria;o__Pseudomonadales;f__Halomonadaceae;g__Halomonas;s__Halomonas sp003202205	f	100	1.51	100	0.36	165	4589450	d__Bacteria;p__Pseudomonadota;c__Gammaproteobacteria;o__Oceanospirillales;f__Halomonadaceae;g__Halomonas;s__
GCF_022488045.1	11	11	11	11	11	1		11		TRUE	TRUE	TRUE	TRUE	0.90925	0.907403	0.00184716	d__Bacteria;p__Bacteroidota;c__Bacteroidia;o__Flavobacteriales;f__Flavobacteriaceae;g__Aestuariibaculum;s__Aestuariibaculum lutulentum	t	99.67	1.45	99.95	0.33	430	3861595	d__Bacteria;p__Bacteroidota;c__Flavobacteriia;o__Flavobacteriales;f__Flavobacteriaceae;g__Aestuariibaculum;s__Aestuariibaculum lutulentum
GCF_022488405.1	11	11	none	11	11	1		11		TRUE	TRUE	TRUE	TRUE	0.896525	0.895605	0.00091927	d__Bacteria;p__Bacteroidota;c__Bacteroidia;o__Flavobacteriales;f__Weeksellaceae;g__Chryseobacterium;s__Chryseobacterium geocarposphaerae	f	100	0.25	99.98	2.25	1	4873429	d__Bacteria;p__Bacteroidota;c__Flavobacteriia;o__Flavobacteriales;f__Weeksellaceae;g__Chryseobacterium;s__
GCF_022488465.1	11	11	11	11	11	0		11		TRUE	TRUE	TRUE	TRUE	0.77248	0.764139	0.00834103	d__Bacteria;p__Spirochaetota;c__Leptospirae;o__Leptospirales;f__Leptospiraceae;g__Leptospira;s__Leptospira interrogans	f	96.47	0	99.97	0.19	7	5267693	d__Bacteria;p__Spirochaetota;c__Spirochaetia;o__Leptospirales;f__Leptospiraceae;g__Leptospira;s__Leptospira interrogans
GCF_022488505.1	11	11	11	11	11	1		11		TRUE	TRUE	TRUE	TRUE	0.822952	0.898991	-0.0760391	d__Bacteria;p__Pseudomonadota;c__Gammaproteobacteria;o__Burkholderiales;f__Burkholderiaceae;g__Achromobacter;s__Achromobacter xylosoxidans	f	99.53	0.88	99.89	0.96	577	6848174	d__Bacteria;p__Pseudomonadota;c__Betaproteobacteria;o__Burkholderiales;f__Alcaligenaceae;g__Achromobacter;s__Achromobacter xylosoxidans
GCF_022488515.1	11	11	11	11	11	0		11		TRUE	TRUE	TRUE	TRUE	0.820394	0.900489	-0.0800949	d__Bacteria;p__Pseudomonadota;c__Gammaproteobacteria;o__Burkholderiales;f__Burkholderiaceae;g__Achromobacter;s__Achromobacter xylosoxidans	f	99.53	0.58	100	0.02	400	6963805	d__Bacteria;p__Pseudomonadota;c__Betaproteobacteria;o__Burkholderiales;f__Alcaligenaceae;g__Achromobacter;s__Achromobacter xylosoxidans
GCF_022488545.1	11	11	11	11	11	2		11		TRUE	TRUE	TRUE	TRUE	0.824812	0.900062	-0.0752502	d__Bacteria;p__Pseudomonadota;c__Gammaproteobacteria;o__Burkholderiales;f__Burkholderiaceae;g__Achromobacter;s__Achromobacter xylosoxidans	f	100	1.23	100	0.6	229	6748284	d__Bacteria;p__Pseudomonadota;c__Betaproteobacteria;o__Burkholderiales;f__Alcaligenaceae;g__Achromobacter;s__Achromobacter xylosoxidans
GCF_022488565.1	11	11	11	11	11	0		11		TRUE	TRUE	TRUE	TRUE	0.920767	0.916989	0.00377829	d__Bacteria;p__Campylobacterota;c__Campylobacteria;o__Campylobacterales;f__Helicobacteraceae;g__Helicobacter;s__Helicobacter pylori_CO	f	99.42	0.2	99.99	0.04	62	1562611	d__Bacteria;p__Campylobacterota;c__Epsilonproteobacteria;o__Campylobacterales;f__Helicobacteraceae;g__Helicobacter;s__Helicobacter pylori
GCF_022488585.1	11	11	11	11	11	0		11		TRUE	TRUE	TRUE	TRUE	0.917666	0.91353	0.00413603	d__Bacteria;p__Campylobacterota;c__Campylobacteria;o__Campylobacterales;f__Helicobacteraceae;g__Helicobacter;s__Helicobacter pylori_CP	f	99.57	0	99.99	0.1	100	1657627	d__Bacteria;p__Campylobacterota;c__Epsilonproteobacteria;o__Campylobacterales;f__Helicobacteraceae;g__Helicobacter;s__Helicobacter pylori
GCF_022488625.1	11	11	11	11	11	0		11		TRUE	TRUE	TRUE	TRUE	0.921406	0.917756	0.0036493	d__Bacteria;p__Campylobacterota;c__Campylobacteria;o__Campylobacterales;f__Helicobacteraceae;g__Helicobacter;s__Helicobacter pylori_CO	f	98.4	0	99.44	0.26	42	1535913	d__Bacteria;p__Campylobacterota;c__Epsilonproteobacteria;o__Campylobacterales;f__Helicobacteraceae;g__Helicobacter;s__Helicobacter pylori
GCF_022488665.1	11	11	11	11	11	2		11		TRUE	TRUE	TRUE	TRUE	0.916566	0.915715	0.000850383	d__Bacteria;p__Campylobacterota;c__Campylobacteria;o__Campylobacterales;f__Helicobacteraceae;g__Helicobacter;s__Helicobacter pylori_CP	f	99.42	0	99.99	0.07	37	1611040	d__Bacteria;p__Campylobacterota;c__Epsilonproteobacteria;o__Campylobacterales;f__Helicobacteraceae;g__Helicobacter;s__Helicobacter pylori
GCF_022488675.1	11	11	11	11	11	0		11		TRUE	TRUE	TRUE	TRUE	0.917607	0.913428	0.00417913	d__Bacteria;p__Campylobacterota;c__Campylobacteria;o__Campylobacterales;f__Helicobacteraceae;g__Helicobacter;s__Helicobacter pylori_CP	f	98.52	0.2	99.99	0.04	124	1644600	d__Bacteria;p__Campylobacterota;c__Epsilonproteobacteria;o__Campylobacterales;f__Helicobacteraceae;g__Helicobacter;s__Helicobacter pylori
GCF_022488705.1	11	11	11	11	11	0		11		TRUE	TRUE	TRUE	TRUE	0.921609	0.918537	0.00307194	d__Bacteria;p__Campylobacterota;c__Campylobacteria;o__Campylobacterales;f__Helicobacteraceae;g__Helicobacter;s__Helicobacter pylori_CO	f	98.78	0.2	99.96	0.03	85	1553413	d__Bacteria;p__Campylobacterota;c__Epsilonproteobacteria;o__Campylobacterales;f__Helicobacteraceae;g__Helicobacter;s__Helicobacter pylori
GCF_022488725.1	11	11	11	11	11	1		11		TRUE	TRUE	TRUE	TRUE	0.918284	0.914731	0.00355327	d__Bacteria;p__Campylobacterota;c__Campylobacteria;o__Campylobacterales;f__Helicobacteraceae;g__Helicobacter;s__Helicobacter pylori_CO	f	99.36	0	99.99	0.05	56	1576576	d__Bacteria;p__Campylobacterota;c__Epsilonproteobacteria;o__Campylobacterales;f__Helicobacteraceae;g__Helicobacter;s__Helicobacter pylori
GCF_022488735.1	11	11	11	11	11	1		11		TRUE	TRUE	TRUE	TRUE	0.918285	0.914926	0.00335888	d__Bacteria;p__Campylobacterota;c__Campylobacteria;o__Campylobacterales;f__Helicobacteraceae;g__Helicobacter;s__Helicobacter pylori_CO	f	98.35	0.41	99.87	0.14	135	1531167	d__Bacteria;p__Campylobacterota;c__Epsilonproteobacteria;o__Campylobacterales;f__Helicobacteraceae;g__Helicobacter;s__Helicobacter pylori
GCF_022488765.1	11	11	11	11	11	1		11		TRUE	TRUE	TRUE	TRUE	0.916414	0.913403	0.00301116	d__Bacteria;p__Campylobacterota;c__Campylobacteria;o__Campylobacterales;f__Helicobacteraceae;g__Helicobacter;s__Helicobacter pylori_CO	f	99.42	0	99.99	0.42	34	1618647	d__Bacteria;p__Campylobacterota;c__Epsilonproteobacteria;o__Campylobacterales;f__Helicobacteraceae;g__Helicobacter;s__Helicobacter pylori
GCF_022488785.1	11	11	11	11	11	1		11		TRUE	TRUE	TRUE	TRUE	0.917072	0.913304	0.00376846	d__Bacteria;p__Campylobacterota;c__Campylobacteria;o__Campylobacterales;f__Helicobacteraceae;g__Helicobacter;s__Helicobacter pylori_CO	f	99.42	0	99.99	0.08	37	1563237	d__Bacteria;p__Campylobacterota;c__Epsilonproteobacteria;o__Campylobacterales;f__Helicobacteraceae;g__Helicobacter;s__Helicobacter pylori
GCF_022489005.1	11	11	11	11	11	0		11		TRUE	TRUE	TRUE	TRUE	0.882402	0.87732	0.00508225	d__Archaea;p__Thermoproteota;c__Thermoprotei_A;o__Sulfolobales;f__Sulfolobaceae;g__Saccharolobus;s__Saccharolobus shibatae	f	99.4	0	100	2.79	42	2672636	d__Archaea;p__Thermoproteota;c__Thermoprotei;o__Sulfolobales;f__Sulfolobaceae;g__Saccharolobus;s__Saccharolobus shibatae
GCF_022489025.1	11	11	11	11	11	1		11		TRUE	TRUE	TRUE	TRUE	0.867595	0.866529	0.00106632	d__Bacteria;p__Bacillota;c__Bacilli;o__Bacillales_A;f__Planococcaceae;g__Planococcus;s__Planococcus halocryophilus_A	t	99.34	0.66	100	0.03	51	3574901	d__Bacteria;p__Bacillota;c__Bacilli;o__Bacillales;f__Planococcaceae;g__Planococcus;s__Planococcus halocryophilus
GCF_022489035.1	11	11	11	11	11	3		11		TRUE	TRUE	TRUE	TRUE	0.910468	0.910156	0.000311872	d__Bacteria;p__Bacteroidota;c__Bacteroidia;o__Flavobacteriales;f__Flavobacteriaceae;g__Gramella;s__Gramella lutea	t	99.62	0.57	100	0.81	32	3466166	d__Bacteria;p__Bacteroidota;c__Flavobacteriia;o__Flavobacteriales;f__Flavobacteriaceae;g__Christiangramia;s__Christiangramia lutea
GCF_022489065.1	11	11	11	11	11	1		11		TRUE	TRUE	TRUE	TRUE	0.881874	0.889297	-0.0074229	d__Bacteria;p__Pseudomonadota;c__Gammaproteobacteria;o__Pseudomonadales;f__Halomonadaceae;g__Vreelandella;s__Vreelandella neptunia_A	t	100	1.28	100	0.04	86	4887710	d__Bacteria;p__Pseudomonadota;c__Gammaproteobacteria;o__Oceanospirillales;f__Halomonadaceae;g__Halomonas;s__Halomonas neptunia
GCF_022492915.1	11	11	11	11	11	1		11		TRUE	TRUE	TRUE	TRUE	0.875198	0.885424	-0.010226	d__Bacteria;p__Bacillota;c__Bacilli;o__Bacillales;f__Bacillaceae;g__Bacillus;s__Bacillus velezensis	f	99.81	0	100	0.07	1	4043726	d__Bacteria;p__Bacillota;c__Bacilli;o__Bacillales;f__Bacillaceae;g__Bacillus;s__Bacillus amyloliquefaciens
GCF_022492935.1	11	11	none	11	11	1		11		TRUE	TRUE	TRUE	TRUE	0.848708	0.904884	-0.0561762	d__Bacteria;p__Pseudomonadota;c__Gammaproteobacteria;o__Burkholderiales;f__Burkholderiaceae;g__Pseudoduganella;s__Pseudoduganella sp001191005	f	98.61	0.96	100	0.63	1	6257882	d__Bacteria;p__Pseudomonadota;c__Betaproteobacteria;o__Burkholderiales;f__Oxalobacteraceae;g__Massilia;s__
GCF_022492955.1	11	11	11	11	11	2		11		TRUE	TRUE	TRUE	TRUE	0.863109	0.862245	0.000864333	d__Bacteria;p__Bacillota;c__Bacilli;o__Paenibacillales;f__Paenibacillaceae;g__Paenibacillus;s__Paenibacillus polymyxa	f	99.85	0	100	0.19	1	5755887	d__Bacteria;p__Bacillota;c__Bacilli;o__Bacillales;f__Paenibacillaceae;g__Paenibacillus;s__Paenibacillus polymyxa
GCF_022493035.1	11	11	11	11	11	9		11		TRUE	TRUE	TRUE	TRUE	0.832921	0.832648	0.000272573	d__Bacteria;p__Bacillota;c__Bacilli;o__Staphylococcales;f__Staphylococcaceae;g__Staphylococcus;s__Staphylococcus singaporensis	f	99.65	0.92	100	0.09	1	2707534	d__Bacteria;p__Bacillota;c__Bacilli;o__Bacillales;f__Staphylococcaceae;g__Staphylococcus;s__Staphylococcus roterodami
GCF_022493055.1	11	11	11	11	11	0		11		TRUE	TRUE	TRUE	TRUE	0.836314	0.835598	0.000715559	d__Bacteria;p__Bacillota;c__Bacilli;o__Staphylococcales;f__Staphylococcaceae;g__Staphylococcus;s__Staphylococcus singaporensis	t	99.51	0.36	100	0.15	1	2850917	d__Bacteria;p__Bacillota;c__Bacilli;o__Bacillales;f__Staphylococcaceae;g__Staphylococcus;s__Staphylococcus roterodami
GCF_022493075.1	11	11	11	11	11	7		11		TRUE	TRUE	TRUE	TRUE	0.832787	0.830475	0.00231214	d__Bacteria;p__Bacillota;c__Bacilli;o__Staphylococcales;f__Staphylococcaceae;g__Staphylococcus;s__Staphylococcus singaporensis	f	99.54	0.92	100	0.07	1	2703122	d__Bacteria;p__Bacillota;c__Bacilli;o__Bacillales;f__Staphylococcaceae;g__Staphylococcus;s__Staphylococcus roterodami
GCF_022493915.1	11	11	11	11	11	0		11		TRUE	TRUE	TRUE	TRUE	0.874222	0.897362	-0.0231398	d__Bacteria;p__Pseudomonadota;c__Gammaproteobacteria;o__Burkholderiales;f__Burkholderiaceae;g__Paracidovorax;s__Paracidovorax citrulli	f	99.81	0.05	100	0	2	4956056	d__Bacteria;p__Pseudomonadota;c__Betaproteobacteria;o__Burkholderiales;f__Comamonadaceae;g__Paracidovorax;s__Paracidovorax citrulli
GCF_022493935.1	11	11	11	11	11	0		11		TRUE	TRUE	TRUE	TRUE	0.841621	0.881284	-0.0396632	d__Bacteria;p__Pseudomonadota;c__Gammaproteobacteria;o__Burkholderiales;f__Burkholderiaceae;g__Herbaspirillum;s__Herbaspirillum seropedicae	f	99.87	0.5	100	0.1	10	5513343	d__Bacteria;p__Pseudomonadota;c__Betaproteobacteria;o__Burkholderiales;f__Oxalobacteraceae;g__Herbaspirillum;s__Herbaspirillum seropedicae
GCF_022494515.1	11	11	11	11	11	3		11		TRUE	TRUE	TRUE	TRUE	0.82795	0.83886	-0.0109102	d__Bacteria;p__Bacillota;c__Bacilli;o__Paenibacillales;f__Paenibacillaceae;g__Paenibacillus_A;s__Paenibacillus_A macerans	f	99.85	0	99.98	0.24	1	7113008	d__Bacteria;p__Bacillota;c__Bacilli;o__Bacillales;f__Paenibacillaceae;g__Paenibacillus;s__Paenibacillus macerans
GCF_022494945.1	11	11	11	11	11	1		11		TRUE	TRUE	TRUE	TRUE	0.866312	0.895691	-0.0293789	d__Bacteria;p__Pseudomonadota;c__Gammaproteobacteria;o__Burkholderiales;f__Burkholderiaceae;g__Paracidovorax;s__Paracidovorax citrulli	f	99.81	0	100	0.04	1	5293259	d__Bacteria;p__Pseudomonadota;c__Betaproteobacteria;o__Burkholderiales;f__Comamonadaceae;g__Paracidovorax;s__Paracidovorax citrulli
GCF_022494965.1	11	11	11	11	11	0		11		TRUE	TRUE	TRUE	TRUE	0.876892	0.899702	-0.0228107	d__Bacteria;p__Pseudomonadota;c__Gammaproteobacteria;o__Burkholderiales;f__Burkholderiaceae;g__Paracidovorax;s__Paracidovorax citrulli	f	99.43	0	100	0.15	1	4932026	d__Bacteria;p__Pseudomonadota;c__Betaproteobacteria;o__Burkholderiales;f__Comamonadaceae;g__Paracidovorax;s__Paracidovorax citrulli
GCF_022495715.1	11	11	11	11	11	1		11		TRUE	TRUE	TRUE	TRUE	0.938536	0.942	-0.00346369	d__Bacteria;p__Campylobacterota;c__Campylobacteria;o__Campylobacterales;f__Campylobacteraceae;g__Campylobacter_D;s__Campylobacter_D jejuni	f	99.57	0.11	99.98	0.05	32	1632075	d__Bacteria;p__Campylobacterota;c__Epsilonproteobacteria;o__Campylobacterales;f__Campylobacteraceae;g__Campylobacter;s__Campylobacter jejuni
GCF_022495975.1	11	11	11	11	11	2		11		TRUE	TRUE	TRUE	TRUE	0.939648	0.942085	-0.00243645	d__Bacteria;p__Campylobacterota;c__Campylobacteria;o__Campylobacterales;f__Campylobacteraceae;g__Campylobacter_D;s__Campylobacter_D jejuni	f	99.85	0.43	99.99	0.08	62	1668000	d__Bacteria;p__Campylobacterota;c__Epsilonproteobacteria;o__Campylobacterales;f__Campylobacteraceae;g__Campylobacter;s__Campylobacter jejuni
GCF_022496265.1	11	11	11	11	11	1		11		TRUE	TRUE	TRUE	TRUE	0.873765	0.874744	-0.000978666	d__Bacteria;p__Actinomycetota;c__Actinomycetes;o__Actinomycetales;f__Bifidobacteriaceae;g__Bifidobacterium;s__Bifidobacterium pseudocatenulatum	f	100	0.47	99.89	0.55	19	2335833	d__Bacteria;p__Actinomycetota;c__Actinomycetes;o__Bifidobacteriales;f__Bifidobacteriaceae;g__Bifidobacterium;s__Bifidobacterium pseudocatenulatum
GCF_022496315.1	11	11	11	11	11	0		11		TRUE	TRUE	TRUE	TRUE	0.857279	0.896244	-0.038965	d__Bacteria;p__Actinomycetota;c__Actinomycetes;o__Actinomycetales;f__Bifidobacteriaceae;g__Bifidobacterium;s__Bifidobacterium globosum	f	100	0.44	100	0.09	11	1976082	d__Bacteria;p__Actinomycetota;c__Actinomycetes;o__Bifidobacteriales;f__Bifidobacteriaceae;g__Bifidobacterium;s__Bifidobacterium pseudolongum
GCF_022496415.1	11	11	11	11	11	1		11		TRUE	TRUE	TRUE	TRUE	0.860426	0.873557	-0.0131306	d__Bacteria;p__Actinomycetota;c__Actinomycetes;o__Actinomycetales;f__Bifidobacteriaceae;g__Bifidobacterium;s__Bifidobacterium longum	f	100	0	99.93	0.05	32	2356777	d__Bacteria;p__Actinomycetota;c__Actinomycetes;o__Bifidobacteriales;f__Bifidobacteriaceae;g__Bifidobacterium;s__Bifidobacterium longum
GCF_022496645.1	11	11	none	11	11	0		11		TRUE	TRUE	TRUE	TRUE	0.866006	0.885639	-0.0196335	d__Bacteria;p__Pseudomonadota;c__Gammaproteobacteria;o__Pseudomonadales;f__Pseudomonadaceae;g__Pseudomonas_E;s__Pseudomonas_E paraversuta	f	100	0.76	100	0.6	55	4754740	d__Bacteria;p__Pseudomonadota;c__Gammaproteobacteria;o__Pseudomonadales;f__Pseudomonadaceae;g__Pseudomonas;s__
GCF_022496665.1	11	11	none	11	11	0		11		TRUE	TRUE	TRUE	TRUE	0.859357	0.883687	-0.0243305	d__Bacteria;p__Pseudomonadota;c__Gammaproteobacteria;o__Pseudomonadales;f__Pseudomonadaceae;g__Pseudomonas_E;s__Pseudomonas_E gregormendelii	f	100	0.29	100	3.23	30	6221093	d__Bacteria;p__Pseudomonadota;c__Gammaproteobacteria;o__Pseudomonadales;f__Pseudomonadaceae;g__Pseudomonas;s__
GCF_022496685.1	11	11	none	11	11	0		11		TRUE	TRUE	TRUE	TRUE	0.861592	0.8998	-0.038208	d__Bacteria;p__Pseudomonadota;c__Gammaproteobacteria;o__Pseudomonadales;f__Pseudomonadaceae;g__Pseudomonas_E;s__Pseudomonas_E paraglycinae	f	99.93	0.05	100	0.36	39	6311367	d__Bacteria;p__Pseudomonadota;c__Gammaproteobacteria;o__Pseudomonadales;f__Pseudomonadaceae;g__Pseudomonas;s__
GCF_022496705.1	11	11	none	11	11	1		11		TRUE	TRUE	TRUE	TRUE	0.878469	0.893199	-0.0147297	d__Bacteria;p__Pseudomonadota;c__Gammaproteobacteria;o__Pseudomonadales;f__Pseudomonadaceae;g__Pseudomonas_E;s__Pseudomonas_E saxonica	f	100	0.13	100	0.05	23	5017480	d__Bacteria;p__Pseudomonadota;c__Gammaproteobacteria;o__Pseudomonadales;f__Pseudomonadaceae;g__Pseudomonas;s__
GCF_022496715.1	11	11	none	11	11	1		11		TRUE	TRUE	TRUE	TRUE	0.847008	0.911991	-0.0649832	d__Bacteria;p__Pseudomonadota;c__Alphaproteobacteria;o__Sphingomonadales;f__Sphingomonadaceae;g__Sphingomonas;s__Sphingomonas sp001555965	f	99.66	0.96	99.9	0.78	16	3792932	d__Bacteria;p__Pseudomonadota;c__Alphaproteobacteria;o__Sphingomonadales;f__Sphingomonadaceae;g__Sphingomonas;s__
GCF_022496745.1	11	11	none	11	11	1		11		TRUE	TRUE	TRUE	TRUE	0.86312	0.888513	-0.0253934	d__Bacteria;p__Pseudomonadota;c__Gammaproteobacteria;o__Pseudomonadales;f__Pseudomonadaceae;g__Pseudomonas_E;s__Pseudomonas_E bubulae	f	100	0.11	100	0.47	13	5046199	d__Bacteria;p__Pseudomonadota;c__Gammaproteobacteria;o__Pseudomonadales;f__Pseudomonadaceae;g__Pseudomonas;s__
GCF_022496765.1	11	11	none	11	11	0		11		TRUE	TRUE	TRUE	TRUE	0.911058	0.910524	0.000533426	d__Bacteria;p__Bacillota_A;c__Clostridia;o__Peptostreptococcales;f__Acidaminobacteraceae;g__JABXKX01;s__JABXKX01 sp022496765	t	98.58	6.17	99.21	6.11	211	6088939	d__Bacteria;p__Bacillota;c__Clostridia;o__Eubacteriales;f__;g__Acidaminobacter;s__
GCF_022496815.1	11	11	11	11	11	0		11		TRUE	TRUE	TRUE	TRUE	0.879643	0.875809	0.00383427	d__Bacteria;p__Cyanobacteriota;c__Cyanobacteriia;o__Cyanobacteriales;f__Nostocaceae;g__Raphidiopsis;s__Raphidiopsis raciborskii	f	99.41	1.33	99.94	0.17	403	3544092	d__Bacteria;p__Cyanobacteriota;c__Cyanophyceae;o__Nostocales;f__Aphanizomenonaceae;g__Cylindrospermopsis;s__Cylindrospermopsis raciborskii
GCF_022501105.1	11	11	11	11	11	1		11		TRUE	TRUE	TRUE	TRUE	0.86725	0.883022	-0.0157722	d__Bacteria;p__Pseudomonadota;c__Gammaproteobacteria;o__Enterobacterales;f__Enterobacteriaceae;g__Klebsiella;s__Klebsiella michiganensis	f	100	0.77	100	0.28	73	5902154	d__Bacteria;p__Pseudomonadota;c__Gammaproteobacteria;o__Enterobacterales;f__Enterobacteriaceae;g__Klebsiella;s__Klebsiella michiganensis
GCF_022501545.1	11	11	none	11	11	2		11		TRUE	TRUE	TRUE	TRUE	0.891119	0.890672	0.000446921	d__Bacteria;p__Bacillota;c__Bacilli;o__Staphylococcales;f__Staphylococcaceae;g__Macrococcus_B;s__Macrococcus_B epidermidis	f	73.66	2.21	87.23	5.35	25	2532889	d__Bacteria;p__Bacillota;c__Bacilli;o__Bacillales;f__Staphylococcaceae;g__Macrococcus;s__
GCF_022507225.1	11	11	11	11	11	0		11		TRUE	TRUE	TRUE	TRUE	0.862966	0.86661	-0.00364359	d__Bacteria;p__Pseudomonadota;c__Gammaproteobacteria;o__Enterobacterales;f__Enterobacteriaceae;g__Pectobacterium;s__Pectobacterium brasiliense_A	f	99.97	0.94	100	0.35	81	4812828	d__Bacteria;p__Pseudomonadota;c__Gammaproteobacteria;o__Enterobacterales;f__Pectobacteriaceae;g__Pectobacterium;s__Pectobacterium brasiliense
GCF_022507245.1	11	11	11	11	11	1		11		TRUE	TRUE	TRUE	TRUE	0.857697	0.860932	-0.00323498	d__Bacteria;p__Pseudomonadota;c__Gammaproteobacteria;o__Enterobacterales;f__Enterobacteriaceae;g__Pectobacterium;s__Pectobacterium odoriferum	f	99.97	0.29	100	0.12	184	4947480	d__Bacteria;p__Pseudomonadota;c__Gammaproteobacteria;o__Enterobacterales;f__Pectobacteriaceae;g__Pectobacterium;s__Pectobacterium odoriferum
GCF_022507255.1	11	11	11	11	11	0		11		TRUE	TRUE	TRUE	TRUE	0.860537	0.866053	-0.0055157	d__Bacteria;p__Pseudomonadota;c__Gammaproteobacteria;o__Enterobacterales;f__Enterobacteriaceae;g__Pectobacterium;s__Pectobacterium versatile	f	99.97	0.55	100	0.34	160	4946973	d__Bacteria;p__Pseudomonadota;c__Gammaproteobacteria;o__Enterobacterales;f__Pectobacteriaceae;g__Pectobacterium;s__Pectobacterium versatile
GCF_022507285.1	11	11	11	11	11	2		11		TRUE	TRUE	TRUE	TRUE	0.862033	0.86741	-0.005377	d__Bacteria;p__Pseudomonadota;c__Gammaproteobacteria;o__Enterobacterales;f__Enterobacteriaceae;g__Pectobacterium;s__Pectobacterium carotovorum	f	99.89	0.22	100	0.48	79	4804165	d__Bacteria;p__Pseudomonadota;c__Gammaproteobacteria;o__Enterobacterales;f__Pectobacteriaceae;g__Pectobacterium;s__Pectobacterium carotovorum
GCF_022507295.1	11	11	11	11	11	0		11		TRUE	TRUE	TRUE	TRUE	0.862176	0.870487	-0.00831162	d__Bacteria;p__Pseudomonadota;c__Gammaproteobacteria;o__Enterobacterales;f__Enterobacteriaceae;g__Pectobacterium;s__Pectobacterium carotovorum	f	99.97	0.14	100	0.08	75	4692947	d__Bacteria;p__Pseudomonadota;c__Gammaproteobacteria;o__Enterobacterales;f__Pectobacteriaceae;g__Pectobacterium;s__Pectobacterium carotovorum
GCF_022507325.1	11	11	11	11	11	1		11		TRUE	TRUE	TRUE	TRUE	0.862267	0.866735	-0.00446772	d__Bacteria;p__Pseudomonadota;c__Gammaproteobacteria;o__Enterobacterales;f__Enterobacteriaceae;g__Pectobacterium;s__Pectobacterium atrosepticum	f	99.96	0.57	100	0.02	91	4892873	d__Bacteria;p__Pseudomonadota;c__Gammaproteobacteria;o__Enterobacterales;f__Pectobacteriaceae;g__Pectobacterium;s__Pectobacterium atrosepticum
GCF_022507345.1	11	11	11	11	11	1		11		TRUE	TRUE	TRUE	TRUE	0.85333	0.855819	-0.0024886	d__Bacteria;p__Pseudomonadota;c__Gammaproteobacteria;o__Enterobacterales;f__Enterobacteriaceae;g__Pectobacterium;s__Pectobacterium aquaticum	f	99.97	0.09	100	0.08	164	4317682	d__Bacteria;p__Pseudomonadota;c__Gammaproteobacteria;o__Enterobacterales;f__Pectobacteriaceae;g__Pectobacterium;s__Pectobacterium aquaticum
GCF_022507455.1	11	11	11	11	11	4		11		TRUE	TRUE	TRUE	TRUE	0.895188	0.897426	-0.00223719	d__Bacteria;p__Bacillota;c__Bacilli;o__Lactobacillales;f__Listeriaceae;g__Listeria;s__Listeria monocytogenes	f	99.45	0.27	99.99	0.43	29	2967112	d__Bacteria;p__Bacillota;c__Bacilli;o__Bacillales;f__Listeriaceae;g__Listeria;s__Listeria monocytogenes
GCF_022507535.1	11	11	11	11	11	4		11		TRUE	TRUE	TRUE	TRUE	0.895299	0.897446	-0.00214748	d__Bacteria;p__Bacillota;c__Bacilli;o__Lactobacillales;f__Listeriaceae;g__Listeria;s__Listeria monocytogenes	f	99.45	0.27	99.99	0.41	27	2967196	d__Bacteria;p__Bacillota;c__Bacilli;o__Bacillales;f__Listeriaceae;g__Listeria;s__Listeria monocytogenes
GCF_022508125.1	11	11	11	11	11	0		11		TRUE	TRUE	TRUE	TRUE	0.896196	0.898942	-0.00274589	d__Bacteria;p__Bacillota;c__Bacilli;o__Lactobacillales;f__Listeriaceae;g__Listeria;s__Listeria monocytogenes	f	99.45	0	99.99	0.5	36	2885769	d__Bacteria;p__Bacillota;c__Bacilli;o__Bacillales;f__Listeriaceae;g__Listeria;s__Listeria monocytogenes
GCF_022508225.1	11	11	none	11	11	0		11		TRUE	TRUE	TRUE	TRUE	0.863011	0.872364	-0.0093527	d__Bacteria;p__Desulfobacterota;c__Desulfovibrionia;o__Desulfovibrionales;f__Desulfovibrionaceae;g__Desulfovibrio;s__Desulfovibrio sp022508225	t	100	0.02	100	0.03	20	3463707	d__Bacteria;p__Thermodesulfobacteriota;c__Desulfovibrionia;o__Desulfovibrionales;f__Desulfovibrionaceae;g__Desulfovibrio;s__
GCF_022509245.1	11	11	11	11	11	3		11		TRUE	TRUE	TRUE	TRUE	0.863156	0.861367	0.00178889	d__Bacteria;p__Bacillota;c__Bacilli;o__Lactobacillales;f__Lactobacillaceae;g__Limosilactobacillus;s__Limosilactobacillus reuteri	f	98.91	0.92	99.99	1.01	194	2273479	d__Bacteria;p__Bacillota;c__Bacilli;o__Lactobacillales;f__Lactobacillaceae;g__Limosilactobacillus;s__Limosilactobacillus reuteri
GCF_022509305.1	11	11	11	11	11	3		11		TRUE	TRUE	TRUE	TRUE	0.901831	0.900163	0.00166767	d__Bacteria;p__Bacillota;c__Bacilli;o__Lactobacillales;f__Lactobacillaceae;g__Lactobacillus;s__Lactobacillus paragasseri	f	99.22	0	100	0.02	42	1932640	d__Bacteria;p__Bacillota;c__Bacilli;o__Lactobacillales;f__Lactobacillaceae;g__Lactobacillus;s__Lactobacillus paragasseri
GCF_022509325.1	11	11	11	11	11	2		11		TRUE	TRUE	TRUE	TRUE	0.8565	0.856967	-0.000466302	d__Bacteria;p__Bacillota;c__Bacilli;o__Lactobacillales;f__Lactobacillaceae;g__Limosilactobacillus;s__Limosilactobacillus fermentum	f	98.63	0.55	100	0.07	148	1900053	d__Bacteria;p__Bacillota;c__Bacilli;o__Lactobacillales;f__Lactobacillaceae;g__Limosilactobacillus;s__Limosilactobacillus fermentum
GCF_022509335.1	11	11	11	11	11	1		11		TRUE	TRUE	TRUE	TRUE	0.861968	0.863632	-0.00166346	d__Bacteria;p__Bacillota;c__Bacilli;o__Lactobacillales;f__Lactobacillaceae;g__Limosilactobacillus;s__Limosilactobacillus fermentum	f	99.18	0	99.89	0.17	100	1968193	d__Bacteria;p__Bacillota;c__Bacilli;o__Lactobacillales;f__Lactobacillaceae;g__Limosilactobacillus;s__Limosilactobacillus fermentum
GCF_022509365.1	11	11	11	11	11	2		11		TRUE	TRUE	TRUE	TRUE	0.856616	0.85691	-0.000293676	d__Bacteria;p__Bacillota;c__Bacilli;o__Lactobacillales;f__Lactobacillaceae;g__Limosilactobacillus;s__Limosilactobacillus fermentum	f	98.63	0.55	100	0.07	148	1900053	d__Bacteria;p__Bacillota;c__Bacilli;o__Lactobacillales;f__Lactobacillaceae;g__Limosilactobacillus;s__Limosilactobacillus fermentum
GCF_022509385.1	11	11	11	11	11	3		11		TRUE	TRUE	TRUE	TRUE	0.857131	0.858169	-0.00103763	d__Bacteria;p__Bacillota;c__Bacilli;o__Lactobacillales;f__Lactobacillaceae;g__Limosilactobacillus;s__Limosilactobacillus fermentum	f	99.18	0.27	99.88	0.16	190	2011311	d__Bacteria;p__Bacillota;c__Bacilli;o__Lactobacillales;f__Lactobacillaceae;g__Limosilactobacillus;s__Limosilactobacillus fermentum
GCF_022509425.1	11	11	11	11	11	3		11		TRUE	TRUE	TRUE	TRUE	0.832665	0.832347	0.000318157	d__Bacteria;p__Bacillota;c__Bacilli;o__Lactobacillales;f__Lactobacillaceae;g__Limosilactobacillus;s__Limosilactobacillus fermentum	f	98.63	0	99.89	0.06	145	1867005	d__Bacteria;p__Bacillota;c__Bacilli;o__Lactobacillales;f__Lactobacillaceae;g__Limosilactobacillus;s__Limosilactobacillus fermentum
GCF_022509445.1	11	11	11	11	11	3		11		TRUE	TRUE	TRUE	TRUE	0.851516	0.854799	-0.00328321	d__Bacteria;p__Bacillota;c__Bacilli;o__Lactobacillales;f__Lactobacillaceae;g__Limosilactobacillus;s__Limosilactobacillus fermentum	f	99.18	0.55	99.85	0.03	171	2077539	d__Bacteria;p__Bacillota;c__Bacilli;o__Lactobacillales;f__Lactobacillaceae;g__Limosilactobacillus;s__Limosilactobacillus fermentum
GCF_022509455.1	11	11	11	11	11	4		11		TRUE	TRUE	TRUE	TRUE	0.84598	0.849535	-0.00355546	d__Bacteria;p__Bacillota;c__Bacilli;o__Lactobacillales;f__Lactobacillaceae;g__Limosilactobacillus;s__Limosilactobacillus fermentum	f	99.18	0.27	99.97	0.08	445	1966551	d__Bacteria;p__Bacillota;c__Bacilli;o__Lactobacillales;f__Lactobacillaceae;g__Limosilactobacillus;s__Limosilactobacillus fermentum
GCF_022509485.1	11	11	11	11	11	1		11		TRUE	TRUE	TRUE	TRUE	0.892999	0.890881	0.00211799	d__Bacteria;p__Bacillota;c__Bacilli;o__Lactobacillales;f__Lactobacillaceae;g__Lactobacillus;s__Lactobacillus acidophilus	f	98.86	0.06	99.81	0.58	22	1953269	d__Bacteria;p__Bacillota;c__Bacilli;o__Lactobacillales;f__Lactobacillaceae;g__Lactobacillus;s__Lactobacillus acidophilus
GCF_022509625.1	11	11	11	11	11	10		11		TRUE	TRUE	TRUE	TRUE	0.840997	0.836196	0.0048012	d__Bacteria;p__Bacillota;c__Bacilli;o__Lactobacillales;f__Streptococcaceae;g__Streptococcus;s__Streptococcus thermophilus	f	99.89	0.15	100	0.22	47	1838081	d__Bacteria;p__Bacillota;c__Bacilli;o__Lactobacillales;f__Streptococcaceae;g__Streptococcus;s__Streptococcus thermophilus
GCF_022509685.1	11	11	11	11	11	0		11		TRUE	TRUE	TRUE	TRUE	0.866182	0.864431	0.00175105	d__Bacteria;p__Bacillota;c__Bacilli;o__Lactobacillales;f__Streptococcaceae;g__Lactococcus;s__Lactococcus lactis	f	100	0.88	100	1.03	58	2641270	d__Bacteria;p__Bacillota;c__Bacilli;o__Lactobacillales;f__Streptococcaceae;g__Lactococcus;s__Lactococcus lactis
GCF_022509745.1	11	11	11	11	11	3		11		TRUE	TRUE	TRUE	TRUE	0.794753	0.787354	0.00739892	d__Bacteria;p__Spirochaetota;c__Leptospirae;o__Leptospirales;f__Leptospiraceae;g__Leptospira;s__Leptospira interrogans	f	96.47	0	99.99	0.28	939	4380637	d__Bacteria;p__Spirochaetota;c__Spirochaetia;o__Leptospirales;f__Leptospiraceae;g__Leptospira;s__Leptospira interrogans
GCF_022509905.1	11	11	11	11	11	0		11		TRUE	TRUE	TRUE	TRUE	0.822615	0.813686	0.00892884	d__Bacteria;p__Bacillota;c__Bacilli;o__Lactobacillales;f__Lactobacillaceae;g__Levilactobacillus;s__Levilactobacillus tujiorum	f	99.38	0.14	99.72	1.06	201	2586339	d__Bacteria;p__Bacillota;c__Bacilli;o__Lactobacillales;f__Lactobacillaceae;g__Levilactobacillus;s__Levilactobacillus tujiorum
GCF_022509925.1	11	11	11	11	11	0		11		TRUE	TRUE	TRUE	TRUE	0.859438	0.859244	0.000193706	d__Bacteria;p__Bacillota;c__Bacilli;o__Lactobacillales;f__Lactobacillaceae;g__Secundilactobacillus;s__Secundilactobacillus angelensis	f	99.06	0.94	99.98	0.25	95	2617371	d__Bacteria;p__Bacillota;c__Bacilli;o__Lactobacillales;f__Lactobacillaceae;g__Secundilactobacillus;s__Secundilactobacillus angelensis
GCF_022510045.1	11	11	11	11	11	0		11		TRUE	TRUE	TRUE	TRUE	0.866349	0.884634	-0.0182851	d__Bacteria;p__Pseudomonadota;c__Gammaproteobacteria;o__Pseudomonadales;f__Pseudomonadaceae;g__Pseudomonas_E;s__Pseudomonas_E syringae_M	f	100	0.11	100	0.09	57	5935443	d__Bacteria;p__Pseudomonadota;c__Gammaproteobacteria;o__Pseudomonadales;f__Pseudomonadaceae;g__Pseudomonas;s__Pseudomonas syringae
GCF_022510085.1	11	11	11	11	11	1		11		TRUE	TRUE	TRUE	TRUE	0.865788	0.890258	-0.0244693	d__Bacteria;p__Pseudomonadota;c__Gammaproteobacteria;o__Pseudomonadales;f__Pseudomonadaceae;g__Pseudomonas_E;s__Pseudomonas_E syringae	f	100	0.35	100	0	46	5998665	d__Bacteria;p__Pseudomonadota;c__Gammaproteobacteria;o__Pseudomonadales;f__Pseudomonadaceae;g__Pseudomonas;s__Pseudomonas syringae
GCF_022510105.1	11	11	11	11	11	0		11		TRUE	TRUE	TRUE	TRUE	0.863757	0.883543	-0.0197864	d__Bacteria;p__Pseudomonadota;c__Gammaproteobacteria;o__Pseudomonadales;f__Pseudomonadaceae;g__Pseudomonas_E;s__Pseudomonas_E syringae_M	f	100	0.11	99.99	0.36	67	6059828	d__Bacteria;p__Pseudomonadota;c__Gammaproteobacteria;o__Pseudomonadales;f__Pseudomonadaceae;g__Pseudomonas;s__Pseudomonas syringae
GCF_022510135.1	11	11	11	11	11	0		11		TRUE	TRUE	TRUE	TRUE	0.863089	0.881064	-0.0179743	d__Bacteria;p__Pseudomonadota;c__Gammaproteobacteria;o__Pseudomonadales;f__Pseudomonadaceae;g__Pseudomonas_E;s__Pseudomonas_E syringae_M	f	100	0.11	100	0.2	61	6063609	d__Bacteria;p__Pseudomonadota;c__Gammaproteobacteria;o__Pseudomonadales;f__Pseudomonadaceae;g__Pseudomonas;s__Pseudomonas syringae
GCF_022510165.1	11	11	11	11	11	1		11		TRUE	TRUE	TRUE	TRUE	0.865528	0.883356	-0.017828	d__Bacteria;p__Pseudomonadota;c__Gammaproteobacteria;o__Pseudomonadales;f__Pseudomonadaceae;g__Pseudomonas_E;s__Pseudomonas_E syringae_M	f	100	0.45	99.98	0.16	67	6080657	d__Bacteria;p__Pseudomonadota;c__Gammaproteobacteria;o__Pseudomonadales;f__Pseudomonadaceae;g__Pseudomonas;s__Pseudomonas syringae
GCF_022510185.1	11	11	11	11	11	1		11		TRUE	TRUE	TRUE	TRUE	0.86378	0.883215	-0.0194353	d__Bacteria;p__Pseudomonadota;c__Gammaproteobacteria;o__Pseudomonadales;f__Pseudomonadaceae;g__Pseudomonas_E;s__Pseudomonas_E syringae_M	f	100	0	100	0.08	78	6138117	d__Bacteria;p__Pseudomonadota;c__Gammaproteobacteria;o__Pseudomonadales;f__Pseudomonadaceae;g__Pseudomonas;s__Pseudomonas syringae
GCF_022510205.1	11	11	11	11	11	1		11		TRUE	TRUE	TRUE	TRUE	0.862004	0.882626	-0.0206211	d__Bacteria;p__Pseudomonadota;c__Gammaproteobacteria;o__Pseudomonadales;f__Pseudomonadaceae;g__Pseudomonas_E;s__Pseudomonas_E syringae_M	f	100	0.11	99.99	0.01	71	5967373	d__Bacteria;p__Pseudomonadota;c__Gammaproteobacteria;o__Pseudomonadales;f__Pseudomonadaceae;g__Pseudomonas;s__Pseudomonas syringae
GCF_022510225.1	11	11	11	11	11	1		11		TRUE	TRUE	TRUE	TRUE	0.861386	0.882827	-0.0214403	d__Bacteria;p__Pseudomonadota;c__Gammaproteobacteria;o__Pseudomonadales;f__Pseudomonadaceae;g__Pseudomonas_E;s__Pseudomonas_E syringae_M	f	100	0.11	99.99	0.01	74	5967123	d__Bacteria;p__Pseudomonadota;c__Gammaproteobacteria;o__Pseudomonadales;f__Pseudomonadaceae;g__Pseudomonas;s__Pseudomonas syringae
GCF_022510235.1	11	11	11	11	11	1		11		TRUE	TRUE	TRUE	TRUE	0.863781	0.884695	-0.0209136	d__Bacteria;p__Pseudomonadota;c__Gammaproteobacteria;o__Pseudomonadales;f__Pseudomonadaceae;g__Pseudomonas_E;s__Pseudomonas_E syringae_M	f	100	0.13	99.98	0.14	63	6049736	d__Bacteria;p__Pseudomonadota;c__Gammaproteobacteria;o__Pseudomonadales;f__Pseudomonadaceae;g__Pseudomonas;s__Pseudomonas syringae
GCF_022510265.1	11	11	11	11	11	1		11		TRUE	TRUE	TRUE	TRUE	0.863666	0.882563	-0.0188969	d__Bacteria;p__Pseudomonadota;c__Gammaproteobacteria;o__Pseudomonadales;f__Pseudomonadaceae;g__Pseudomonas_E;s__Pseudomonas_E syringae_M	f	100	0.11	99.99	0.05	73	5979725	d__Bacteria;p__Pseudomonadota;c__Gammaproteobacteria;o__Pseudomonadales;f__Pseudomonadaceae;g__Pseudomonas;s__Pseudomonas syringae
GCF_022510325.1	11	11	11	11	11	1		11		TRUE	TRUE	TRUE	TRUE	0.877502	0.883812	-0.00630951	d__Bacteria;p__Pseudomonadota;c__Gammaproteobacteria;o__Enterobacterales;f__Enterobacteriaceae;g__Escherichia;s__Escherichia fergusonii	f	100	0.76	100	0.24	173	5030187	d__Bacteria;p__Pseudomonadota;c__Gammaproteobacteria;o__Enterobacterales;f__Enterobacteriaceae;g__Escherichia;s__Escherichia fergusonii
GCF_022511165.1	11	11	none	11	11	0		11		TRUE	TRUE	TRUE	TRUE	0.914756	0.918664	-0.00390825	d__Bacteria;p__Campylobacterota;c__Campylobacteria;o__Campylobacterales;f__Helicobacteraceae;g__Helicobacter_C;s__Helicobacter_C sp022511165	t	97.82	0.24	96.67	0.01	86	1529329	d__Bacteria;p__Campylobacterota;c__Epsilonproteobacteria;o__Campylobacterales;f__Helicobacteraceae;g__Helicobacter;s__
GCF_022511545.1	11	11	11	11	11	0		11		TRUE	TRUE	TRUE	TRUE	0.886826	0.886433	0.000392771	d__Bacteria;p__Bacillota;c__Bacilli;o__Lactobacillales;f__Lactobacillaceae;g__Limosilactobacillus;s__Limosilactobacillus reuteri_H	f	99.46	0	99.92	0.59	56	2090281	d__Bacteria;p__Bacillota;c__Bacilli;o__Lactobacillales;f__Lactobacillaceae;g__Limosilactobacillus;s__Limosilactobacillus reuteri
GCF_022511585.1	11	11	11	11	11	0		11		TRUE	TRUE	TRUE	TRUE	0.84287	0.836685	0.0061848	d__Bacteria;p__Bacillota;c__Bacilli;o__Thermoactinomycetales;f__Thermoactinomycetaceae;g__Shimazuella;s__Shimazuella soli	t	99.23	2.37	99.19	0.32	25	3371008	d__Bacteria;p__Bacillota;c__Bacilli;o__Bacillales;f__Thermoactinomycetaceae;g__Shimazuella;s__Shimazuella soli
GCF_022512515.1	11	11	11	11	11	1		11		TRUE	TRUE	TRUE	TRUE	0.851454	0.849976	0.00147851	d__Bacteria;p__Bacteroidota;c__Bacteroidia;o__Chitinophagales;f__Chitinophagaceae;g__Niabella;s__Niabella hibiscisoli	t	89.75	0.69	83.33	4.2	5	6104124	d__Bacteria;p__Bacteroidota;c__Chitinophagia;o__Chitinophagales;f__Chitinophagaceae;g__Niabella;s__Niabella hibiscisoli
GCF_022513565.1	11	11	none	11	11	2		11		TRUE	TRUE	TRUE	TRUE	0.848755	0.886336	-0.0375809	d__Bacteria;p__Actinomycetota;c__Actinomycetes;o__Streptomycetales;f__Streptomycetaceae;g__Streptomyces;s__Streptomyces sp022513565	t	100	0.64	99.68	0	95	8808297	d__Bacteria;p__Actinomycetota;c__Actinomycetes;o__Kitasatosporales;f__Streptomycetaceae;g__Streptomyces;s__
GCF_022513585.1	11	11	none	11	11	0		11		TRUE	TRUE	TRUE	TRUE	0.839878	0.905137	-0.0652588	d__Bacteria;p__Actinomycetota;c__Actinomycetes;o__Mycobacteriales;f__Mycobacteriaceae;g__Gordonia;s__Gordonia sp022513585	t	100	0.64	100	0	111	5312353	d__Bacteria;p__Actinomycetota;c__Actinomycetes;o__Mycobacteriales;f__Gordoniaceae;g__Gordonia;s__
GCF_022513595.1	11	11	11	11	11	4		11		TRUE	TRUE	TRUE	TRUE	0.870026	0.868511	0.00151511	d__Bacteria;p__Bacillota;c__Bacilli;o__Lactobacillales;f__Enterococcaceae;g__Enterococcus_B;s__Enterococcus_B lactis	f	99.62	0.38	100	0.39	118	2675056	d__Bacteria;p__Bacillota;c__Bacilli;o__Lactobacillales;f__Enterococcaceae;g__Enterococcus;s__Enterococcus faecium
GCF_022513625.1	11	11	11	11	11	0		11		TRUE	TRUE	TRUE	TRUE	0.864706	0.889986	-0.0252799	d__Bacteria;p__Pseudomonadota;c__Gammaproteobacteria;o__Pseudomonadales;f__Pseudomonadaceae;g__Pseudomonas_E;s__Pseudomonas_E cerasi	f	99.97	0.43	99.98	0.1	45	5725942	d__Bacteria;p__Pseudomonadota;c__Gammaproteobacteria;o__Pseudomonadales;f__Pseudomonadaceae;g__Pseudomonas;s__Pseudomonas syringae
GCF_022513635.1	11	11	11	11	11	4		11		TRUE	TRUE	TRUE	TRUE	0.858802	0.857458	0.00134363	d__Bacteria;p__Bacteroidota;c__Bacteroidia;o__Chitinophagales;f__Chitinophagaceae;g__Niabella;s__Niabella ginsengisoli	t	89.66	1.98	91.98	3.3	5	4533232	d__Bacteria;p__Bacteroidota;c__Chitinophagia;o__Chitinophagales;f__Chitinophagaceae;g__Niabella;s__Niabella ginsengisoli
GCF_022513665.1	11	11	11	11	11	0		11		TRUE	TRUE	TRUE	TRUE	0.862266	0.881156	-0.0188903	d__Bacteria;p__Pseudomonadota;c__Gammaproteobacteria;o__Pseudomonadales;f__Pseudomonadaceae;g__Pseudomonas_E;s__Pseudomonas_E syringae_M	f	100	0.11	100	0.11	65	6025845	d__Bacteria;p__Pseudomonadota;c__Gammaproteobacteria;o__Pseudomonadales;f__Pseudomonadaceae;g__Pseudomonas;s__Pseudomonas syringae
GCF_022513705.1	11	11	11	11	11	0		11		TRUE	TRUE	TRUE	TRUE	0.864342	0.883421	-0.0190797	d__Bacteria;p__Pseudomonadota;c__Gammaproteobacteria;o__Pseudomonadales;f__Pseudomonadaceae;g__Pseudomonas_E;s__Pseudomonas_E syringae_M	f	100	0.11	99.99	0.17	66	6021939	d__Bacteria;p__Pseudomonadota;c__Gammaproteobacteria;o__Pseudomonadales;f__Pseudomonadaceae;g__Pseudomonas;s__Pseudomonas syringae
GCF_022513725.1	11	11	11	11	11	1		11		TRUE	TRUE	TRUE	TRUE	0.864473	0.88331	-0.0188374	d__Bacteria;p__Pseudomonadota;c__Gammaproteobacteria;o__Pseudomonadales;f__Pseudomonadaceae;g__Pseudomonas_E;s__Pseudomonas_E syringae_M	f	100	0.11	99.99	0.05	79	5982456	d__Bacteria;p__Pseudomonadota;c__Gammaproteobacteria;o__Pseudomonadales;f__Pseudomonadaceae;g__Pseudomonas;s__Pseudomonas syringae
GCF_022513765.1	11	11	11	11	11	0		11		TRUE	TRUE	TRUE	TRUE	0.863139	0.881378	-0.0182389	d__Bacteria;p__Pseudomonadota;c__Gammaproteobacteria;o__Pseudomonadales;f__Pseudomonadaceae;g__Pseudomonas_E;s__Pseudomonas_E syringae_M	f	100	0.11	100	0.14	70	6057279	d__Bacteria;p__Pseudomonadota;c__Gammaproteobacteria;o__Pseudomonadales;f__Pseudomonadaceae;g__Pseudomonas;s__Pseudomonas syringae
GCF_022513805.1	11	11	11	11	11	0		11		TRUE	TRUE	TRUE	TRUE	0.862919	0.881148	-0.0182292	d__Bacteria;p__Pseudomonadota;c__Gammaproteobacteria;o__Pseudomonadales;f__Pseudomonadaceae;g__Pseudomonas_E;s__Pseudomonas_E syringae_M	f	100	0.11	100	0.14	66	6065996	d__Bacteria;p__Pseudomonadota;c__Gammaproteobacteria;o__Pseudomonadales;f__Pseudomonadaceae;g__Pseudomonas;s__Pseudomonas syringae
GCF_022513815.1	11	11	11	11	11	1		11		TRUE	TRUE	TRUE	TRUE	0.862467	0.882549	-0.0200827	d__Bacteria;p__Pseudomonadota;c__Gammaproteobacteria;o__Pseudomonadales;f__Pseudomonadaceae;g__Pseudomonas_E;s__Pseudomonas_E syringae_M	f	100	0.11	99.99	0.01	71	5968406	d__Bacteria;p__Pseudomonadota;c__Gammaproteobacteria;o__Pseudomonadales;f__Pseudomonadaceae;g__Pseudomonas;s__Pseudomonas syringae
GCF_022513845.1	11	11	11	11	11	1		11		TRUE	TRUE	TRUE	TRUE	0.862027	0.8825	-0.0204736	d__Bacteria;p__Pseudomonadota;c__Gammaproteobacteria;o__Pseudomonadales;f__Pseudomonadaceae;g__Pseudomonas_E;s__Pseudomonas_E syringae_M	f	100	0.11	99.99	0.01	71	5967256	d__Bacteria;p__Pseudomonadota;c__Gammaproteobacteria;o__Pseudomonadales;f__Pseudomonadaceae;g__Pseudomonas;s__Pseudomonas syringae
GCF_022513885.1	11	11	11	11	11	1		11		TRUE	TRUE	TRUE	TRUE	0.863041	0.882534	-0.0194928	d__Bacteria;p__Pseudomonadota;c__Gammaproteobacteria;o__Pseudomonadales;f__Pseudomonadaceae;g__Pseudomonas_E;s__Pseudomonas_E syringae_M	f	100	0.11	99.98	0.05	61	5970511	d__Bacteria;p__Pseudomonadota;c__Gammaproteobacteria;o__Pseudomonadales;f__Pseudomonadaceae;g__Pseudomonas;s__Pseudomonas syringae
GCF_022513905.1	11	11	11	11	11	0		11		TRUE	TRUE	TRUE	TRUE	0.862054	0.882853	-0.0207988	d__Bacteria;p__Pseudomonadota;c__Gammaproteobacteria;o__Pseudomonadales;f__Pseudomonadaceae;g__Pseudomonas_E;s__Pseudomonas_E syringae_M	f	100	0.11	100	0.15	70	6028954	d__Bacteria;p__Pseudomonadota;c__Gammaproteobacteria;o__Pseudomonadales;f__Pseudomonadaceae;g__Pseudomonas;s__Pseudomonas syringae
GCF_022524345.1	11	11	11	11	11	0		11		TRUE	TRUE	TRUE	TRUE	0.856072	0.849402	0.00667034	d__Bacteria;p__Actinomycetota;c__Actinomycetes;o__Streptomycetales;f__Streptomycetaceae;g__Streptomyces;s__Streptomyces marispadix	t	99.11	0.09	98.93	0	2	6695159	d__Bacteria;p__Actinomycetota;c__Actinomycetes;o__Kitasatosporales;f__Streptomycetaceae;g__Streptomyces;s__Streptomyces marispadix
GCF_022524485.1	11	11	11	11	11	0		11		TRUE	TRUE	TRUE	TRUE	0.829239	0.881019	-0.0517802	d__Bacteria;p__Actinomycetota;c__Actinomycetes;o__Mycobacteriales;f__Pseudonocardiaceae;g__Pseudonocardia;s__Pseudonocardia alaniniphila	t	99.62	5.42	100	7.29	115	9366278	d__Bacteria;p__Actinomycetota;c__Actinomycetes;o__Pseudonocardiales;f__Pseudonocardiaceae;g__Pseudonocardia;s__Pseudonocardia alaniniphila
GCF_022524565.1	11	11	11	11	11	0		11		TRUE	TRUE	TRUE	TRUE	0.819372	0.90048	-0.0811083	d__Bacteria;p__Pseudomonadota;c__Gammaproteobacteria;o__Burkholderiales;f__Burkholderiaceae;g__Achromobacter;s__Achromobacter xylosoxidans	f	99.53	0.47	100	0.03	308	6229403	d__Bacteria;p__Pseudomonadota;c__Betaproteobacteria;o__Burkholderiales;f__Alcaligenaceae;g__Achromobacter;s__Achromobacter xylosoxidans
GCF_022524575.1	11	11	11	11	11	0		11		TRUE	TRUE	TRUE	TRUE	0.823082	0.900793	-0.0777106	d__Bacteria;p__Pseudomonadota;c__Gammaproteobacteria;o__Burkholderiales;f__Burkholderiaceae;g__Achromobacter;s__Achromobacter xylosoxidans	f	99.53	0.93	100	1.43	318	6817940	d__Bacteria;p__Pseudomonadota;c__Betaproteobacteria;o__Burkholderiales;f__Alcaligenaceae;g__Achromobacter;s__Achromobacter xylosoxidans
GCF_022524585.1	11	11	11	11	11	0		11		TRUE	TRUE	TRUE	TRUE	0.82123	0.908655	-0.087425	d__Bacteria;p__Pseudomonadota;c__Gammaproteobacteria;o__Burkholderiales;f__Burkholderiaceae;g__Achromobacter;s__Achromobacter insuavis_A	f	99.53	0	100	0.49	302	6687603	d__Bacteria;p__Pseudomonadota;c__Betaproteobacteria;o__Burkholderiales;f__Alcaligenaceae;g__Achromobacter;s__Achromobacter insuavis
GCF_022524625.1	11	11	11	11	11	2		11		TRUE	TRUE	TRUE	TRUE	0.825774	0.899447	-0.0736727	d__Bacteria;p__Pseudomonadota;c__Gammaproteobacteria;o__Burkholderiales;f__Burkholderiaceae;g__Achromobacter;s__Achromobacter xylosoxidans	f	99.42	0.93	100	0.37	716	6391394	d__Bacteria;p__Pseudomonadota;c__Betaproteobacteria;o__Burkholderiales;f__Alcaligenaceae;g__Achromobacter;s__Achromobacter xylosoxidans
GCF_022524705.1	11	11	11	11	11	2		11		TRUE	TRUE	TRUE	TRUE	0.818196	0.900483	-0.0822868	d__Bacteria;p__Pseudomonadota;c__Gammaproteobacteria;o__Burkholderiales;f__Burkholderiaceae;g__Achromobacter;s__Achromobacter xylosoxidans	f	99.53	0.93	100	0.22	270	6649976	d__Bacteria;p__Pseudomonadota;c__Betaproteobacteria;o__Burkholderiales;f__Alcaligenaceae;g__Achromobacter;s__Achromobacter xylosoxidans
GCF_022524745.1	11	11	11	11	11	0		11		TRUE	TRUE	TRUE	TRUE	0.821006	0.908754	-0.0877483	d__Bacteria;p__Pseudomonadota;c__Gammaproteobacteria;o__Burkholderiales;f__Burkholderiaceae;g__Achromobacter;s__Achromobacter insuavis_A	f	99.53	0	100	0.5	353	6682697	d__Bacteria;p__Pseudomonadota;c__Betaproteobacteria;o__Burkholderiales;f__Alcaligenaceae;g__Achromobacter;s__Achromobacter insuavis
GCF_022524775.1	11	11	11	11	11	0		11		TRUE	TRUE	TRUE	TRUE	0.822497	0.900713	-0.0782164	d__Bacteria;p__Pseudomonadota;c__Gammaproteobacteria;o__Burkholderiales;f__Burkholderiaceae;g__Achromobacter;s__Achromobacter xylosoxidans	f	99.53	0.93	100	0.62	301	6819966	d__Bacteria;p__Pseudomonadota;c__Betaproteobacteria;o__Burkholderiales;f__Alcaligenaceae;g__Achromobacter;s__Achromobacter xylosoxidans
GCF_022524805.1	11	11	11	11	11	2		11		TRUE	TRUE	TRUE	TRUE	0.824531	0.899768	-0.0752378	d__Bacteria;p__Pseudomonadota;c__Gammaproteobacteria;o__Burkholderiales;f__Burkholderiaceae;g__Achromobacter;s__Achromobacter xylosoxidans	f	99.53	0.93	100	0.41	742	6844032	d__Bacteria;p__Pseudomonadota;c__Betaproteobacteria;o__Burkholderiales;f__Alcaligenaceae;g__Achromobacter;s__Achromobacter xylosoxidans
GCF_022524845.1	11	11	11	11	11	2		11		TRUE	TRUE	TRUE	TRUE	0.821257	0.901268	-0.0800106	d__Bacteria;p__Pseudomonadota;c__Gammaproteobacteria;o__Burkholderiales;f__Burkholderiaceae;g__Achromobacter;s__Achromobacter xylosoxidans	f	99.53	0.47	100	0.51	692	6355930	d__Bacteria;p__Pseudomonadota;c__Betaproteobacteria;o__Burkholderiales;f__Alcaligenaceae;g__Achromobacter;s__Achromobacter xylosoxidans
GCF_022524875.1	11	11	11	11	11	1		11		TRUE	TRUE	TRUE	TRUE	0.822857	0.903743	-0.0808862	d__Bacteria;p__Pseudomonadota;c__Gammaproteobacteria;o__Burkholderiales;f__Burkholderiaceae;g__Achromobacter;s__Achromobacter xylosoxidans	f	99.53	0.53	100	0.12	453	6513274	d__Bacteria;p__Pseudomonadota;c__Betaproteobacteria;o__Burkholderiales;f__Alcaligenaceae;g__Achromobacter;s__Achromobacter xylosoxidans
GCF_022524885.1	11	11	11	11	11	2		11		TRUE	TRUE	TRUE	TRUE	0.827578	0.897821	-0.0702432	d__Bacteria;p__Pseudomonadota;c__Gammaproteobacteria;o__Burkholderiales;f__Burkholderiaceae;g__Achromobacter;s__Achromobacter xylosoxidans	f	98.91	0	100	0.38	474	6593447	d__Bacteria;p__Pseudomonadota;c__Betaproteobacteria;o__Burkholderiales;f__Alcaligenaceae;g__Achromobacter;s__Achromobacter xylosoxidans
GCF_022524945.1	11	11	11	11	11	3		11		TRUE	TRUE	TRUE	TRUE	0.823991	0.896564	-0.0725727	d__Bacteria;p__Pseudomonadota;c__Gammaproteobacteria;o__Burkholderiales;f__Burkholderiaceae;g__Achromobacter;s__Achromobacter xylosoxidans	f	99.53	0.93	100	1.37	736	6600402	d__Bacteria;p__Pseudomonadota;c__Betaproteobacteria;o__Burkholderiales;f__Alcaligenaceae;g__Achromobacter;s__Achromobacter xylosoxidans
GCF_022524965.1	11	11	11	11	11	2		11		TRUE	TRUE	TRUE	TRUE	0.822791	0.900079	-0.0772873	d__Bacteria;p__Pseudomonadota;c__Gammaproteobacteria;o__Burkholderiales;f__Burkholderiaceae;g__Achromobacter;s__Achromobacter xylosoxidans	f	99.53	0.58	100	0.17	518	6522687	d__Bacteria;p__Pseudomonadota;c__Betaproteobacteria;o__Burkholderiales;f__Alcaligenaceae;g__Achromobacter;s__Achromobacter xylosoxidans
GCF_022524985.1	11	11	11	11	11	2		11		TRUE	TRUE	TRUE	TRUE	0.821782	0.897558	-0.0757762	d__Bacteria;p__Pseudomonadota;c__Gammaproteobacteria;o__Burkholderiales;f__Burkholderiaceae;g__Achromobacter;s__Achromobacter xylosoxidans	f	99.38	0.99	100	0.2	610	6557350	d__Bacteria;p__Pseudomonadota;c__Betaproteobacteria;o__Burkholderiales;f__Alcaligenaceae;g__Achromobacter;s__Achromobacter xylosoxidans
GCF_022525015.1	11	11	11	11	11	3		11		TRUE	TRUE	TRUE	TRUE	0.82474	0.896466	-0.0717268	d__Bacteria;p__Pseudomonadota;c__Gammaproteobacteria;o__Burkholderiales;f__Burkholderiaceae;g__Achromobacter;s__Achromobacter xylosoxidans	f	99.53	0.47	100	1.76	768	6601448	d__Bacteria;p__Pseudomonadota;c__Betaproteobacteria;o__Burkholderiales;f__Alcaligenaceae;g__Achromobacter;s__Achromobacter xylosoxidans
GCF_022525045.1	11	11	11	11	11	1		11		TRUE	TRUE	TRUE	TRUE	0.828228	0.900038	-0.0718101	d__Bacteria;p__Pseudomonadota;c__Gammaproteobacteria;o__Burkholderiales;f__Burkholderiaceae;g__Achromobacter;s__Achromobacter xylosoxidans	f	99.53	0.76	99.96	0.45	1354	6719836	d__Bacteria;p__Pseudomonadota;c__Betaproteobacteria;o__Burkholderiales;f__Alcaligenaceae;g__Achromobacter;s__Achromobacter xylosoxidans
GCF_022525065.1	11	11	11	11	11	0		11		TRUE	TRUE	TRUE	TRUE	0.818953	0.908067	-0.0891139	d__Bacteria;p__Pseudomonadota;c__Gammaproteobacteria;o__Burkholderiales;f__Burkholderiaceae;g__Achromobacter;s__Achromobacter insuavis_A	f	99.53	0	100	0.8	339	6703310	d__Bacteria;p__Pseudomonadota;c__Betaproteobacteria;o__Burkholderiales;f__Alcaligenaceae;g__Achromobacter;s__Achromobacter insuavis
GCF_022525075.1	11	11	11	11	11	0		11		TRUE	TRUE	TRUE	TRUE	0.818859	0.906347	-0.087488	d__Bacteria;p__Pseudomonadota;c__Gammaproteobacteria;o__Burkholderiales;f__Burkholderiaceae;g__Achromobacter;s__Achromobacter insuavis	f	99.53	0	100	1.11	347	6788128	d__Bacteria;p__Pseudomonadota;c__Betaproteobacteria;o__Burkholderiales;f__Alcaligenaceae;g__Achromobacter;s__Achromobacter insuavis
GCF_022525095.1	11	11	11	11	11	0		11		TRUE	TRUE	TRUE	TRUE	0.823272	0.902848	-0.0795762	d__Bacteria;p__Pseudomonadota;c__Gammaproteobacteria;o__Burkholderiales;f__Burkholderiaceae;g__Achromobacter;s__Achromobacter insuavis	f	99.53	0	100	1.15	341	6887697	d__Bacteria;p__Pseudomonadota;c__Betaproteobacteria;o__Burkholderiales;f__Alcaligenaceae;g__Achromobacter;s__Achromobacter insuavis
GCF_022525125.1	11	11	11	11	11	1		11		TRUE	TRUE	TRUE	TRUE	0.820784	0.901166	-0.0803815	d__Bacteria;p__Pseudomonadota;c__Gammaproteobacteria;o__Burkholderiales;f__Burkholderiaceae;g__Achromobacter;s__Achromobacter xylosoxidans	f	99.53	0.47	99.99	0.16	570	6749665	d__Bacteria;p__Pseudomonadota;c__Betaproteobacteria;o__Burkholderiales;f__Alcaligenaceae;g__Achromobacter;s__Achromobacter xylosoxidans
GCF_022525165.1	11	11	11	11	11	0		11		TRUE	TRUE	TRUE	TRUE	0.81948	0.906725	-0.0872451	d__Bacteria;p__Pseudomonadota;c__Gammaproteobacteria;o__Burkholderiales;f__Burkholderiaceae;g__Achromobacter;s__Achromobacter insuavis	f	99.53	0	100	1.25	406	6685236	d__Bacteria;p__Pseudomonadota;c__Betaproteobacteria;o__Burkholderiales;f__Alcaligenaceae;g__Achromobacter;s__Achromobacter insuavis
GCF_022525185.1	11	11	11	11	11	0		11		TRUE	TRUE	TRUE	TRUE	0.819898	0.90617	-0.0862715	d__Bacteria;p__Pseudomonadota;c__Gammaproteobacteria;o__Burkholderiales;f__Burkholderiaceae;g__Achromobacter;s__Achromobacter insuavis	f	99.53	0	100	1.1	307	6789011	d__Bacteria;p__Pseudomonadota;c__Betaproteobacteria;o__Burkholderiales;f__Alcaligenaceae;g__Achromobacter;s__Achromobacter insuavis
GCF_022525205.1	11	11	11	11	11	0		11		TRUE	TRUE	TRUE	TRUE	0.817893	0.906355	-0.0884622	d__Bacteria;p__Pseudomonadota;c__Gammaproteobacteria;o__Burkholderiales;f__Burkholderiaceae;g__Achromobacter;s__Achromobacter insuavis	f	99.53	0	100	2.66	423	6748875	d__Bacteria;p__Pseudomonadota;c__Betaproteobacteria;o__Burkholderiales;f__Alcaligenaceae;g__Achromobacter;s__Achromobacter insuavis
GCF_022525245.1	11	11	11	11	11	3		11		TRUE	TRUE	TRUE	TRUE	0.825792	0.895633	-0.0698413	d__Bacteria;p__Pseudomonadota;c__Gammaproteobacteria;o__Burkholderiales;f__Burkholderiaceae;g__Achromobacter;s__Achromobacter xylosoxidans	f	99.38	1.23	100	0.4	1066	6617313	d__Bacteria;p__Pseudomonadota;c__Betaproteobacteria;o__Burkholderiales;f__Alcaligenaceae;g__Achromobacter;s__Achromobacter xylosoxidans
GCF_022525265.1	11	11	11	11	11	2		11		TRUE	TRUE	TRUE	TRUE	0.818355	0.901119	-0.0827636	d__Bacteria;p__Pseudomonadota;c__Gammaproteobacteria;o__Burkholderiales;f__Burkholderiaceae;g__Achromobacter;s__Achromobacter xylosoxidans	f	99.53	0.93	100	0.52	315	6664522	d__Bacteria;p__Pseudomonadota;c__Betaproteobacteria;o__Burkholderiales;f__Alcaligenaceae;g__Achromobacter;s__Achromobacter xylosoxidans
GCF_022525285.1	11	11	11	11	11	1		11		TRUE	TRUE	TRUE	TRUE	0.824099	0.901027	-0.0769279	d__Bacteria;p__Pseudomonadota;c__Gammaproteobacteria;o__Burkholderiales;f__Burkholderiaceae;g__Achromobacter;s__Achromobacter xylosoxidans	f	99.53	0.53	100	0.44	759	6748671	d__Bacteria;p__Pseudomonadota;c__Betaproteobacteria;o__Burkholderiales;f__Alcaligenaceae;g__Achromobacter;s__Achromobacter xylosoxidans
GCF_022525315.1	11	11	11	11	11	3		11		TRUE	TRUE	TRUE	TRUE	0.822847	0.89641	-0.0735634	d__Bacteria;p__Pseudomonadota;c__Gammaproteobacteria;o__Burkholderiales;f__Burkholderiaceae;g__Achromobacter;s__Achromobacter xylosoxidans	f	99.07	0.93	100	1.85	607	6611906	d__Bacteria;p__Pseudomonadota;c__Betaproteobacteria;o__Burkholderiales;f__Alcaligenaceae;g__Achromobacter;s__Achromobacter xylosoxidans
GCF_022525345.1	11	11	11	11	11	1		11		TRUE	TRUE	TRUE	TRUE	0.822981	0.900976	-0.0779946	d__Bacteria;p__Pseudomonadota;c__Gammaproteobacteria;o__Burkholderiales;f__Burkholderiaceae;g__Achromobacter;s__Achromobacter xylosoxidans	f	99.07	0.53	99.99	0.11	662	6764305	d__Bacteria;p__Pseudomonadota;c__Betaproteobacteria;o__Burkholderiales;f__Alcaligenaceae;g__Achromobacter;s__Achromobacter xylosoxidans
GCF_022525365.1	11	11	11	11	11	0		11		TRUE	TRUE	TRUE	TRUE	0.818194	0.908098	-0.0899043	d__Bacteria;p__Pseudomonadota;c__Gammaproteobacteria;o__Burkholderiales;f__Burkholderiaceae;g__Achromobacter;s__Achromobacter insuavis_A	f	99.53	0	100	0.8	361	6702747	d__Bacteria;p__Pseudomonadota;c__Betaproteobacteria;o__Burkholderiales;f__Alcaligenaceae;g__Achromobacter;s__Achromobacter insuavis
GCF_022525375.1	11	11	11	11	11	1		11		TRUE	TRUE	TRUE	TRUE	0.820601	0.905627	-0.0850253	d__Bacteria;p__Pseudomonadota;c__Gammaproteobacteria;o__Burkholderiales;f__Burkholderiaceae;g__Achromobacter;s__Achromobacter xylosoxidans	f	99.53	0.47	100	0.6	482	6584584	d__Bacteria;p__Pseudomonadota;c__Betaproteobacteria;o__Burkholderiales;f__Alcaligenaceae;g__Achromobacter;s__Achromobacter xylosoxidans
GCF_022525405.1	11	11	11	11	11	2		11		TRUE	TRUE	TRUE	TRUE	0.821261	0.901307	-0.0800461	d__Bacteria;p__Pseudomonadota;c__Gammaproteobacteria;o__Burkholderiales;f__Burkholderiaceae;g__Achromobacter;s__Achromobacter xylosoxidans	f	99.07	0.99	100	0.55	629	6345130	d__Bacteria;p__Pseudomonadota;c__Betaproteobacteria;o__Burkholderiales;f__Alcaligenaceae;g__Achromobacter;s__Achromobacter xylosoxidans
GCF_022525445.1	11	11	11	11	11	0		11		TRUE	TRUE	TRUE	TRUE	0.82227	0.901041	-0.0787711	d__Bacteria;p__Pseudomonadota;c__Gammaproteobacteria;o__Burkholderiales;f__Burkholderiaceae;g__Achromobacter;s__Achromobacter xylosoxidans	f	99.53	0.47	99.99	0.16	315	6203379	d__Bacteria;p__Pseudomonadota;c__Betaproteobacteria;o__Burkholderiales;f__Alcaligenaceae;g__Achromobacter;s__Achromobacter xylosoxidans
GCF_022525465.1	11	11	11	11	11	0		11		TRUE	TRUE	TRUE	TRUE	0.826022	0.900599	-0.0745768	d__Bacteria;p__Pseudomonadota;c__Gammaproteobacteria;o__Burkholderiales;f__Burkholderiaceae;g__Achromobacter;s__Achromobacter xylosoxidans	f	99.07	0.53	100	0.53	825	6502761	d__Bacteria;p__Pseudomonadota;c__Betaproteobacteria;o__Burkholderiales;f__Alcaligenaceae;g__Achromobacter;s__Achromobacter xylosoxidans
GCF_022530855.1	11	11	none	11	11	14		11		TRUE	TRUE	TRUE	TRUE	0.825944	0.80464	0.0213034	d__Bacteria;p__Pseudomonadota;c__Gammaproteobacteria;o__Chromatiales;f__Sedimenticolaceae;g__Vondammii;s__Vondammii sp022530855	t	96.11	0.25	99.61	1.27	9	3175457	d__Bacteria;p__Pseudomonadota;c__Gammaproteobacteria;o__;f__;g__Candidatus Vondammii;s__
GCF_022531845.1	11	11	11	11	11	1		11		TRUE	TRUE	TRUE	TRUE	0.856995	0.856511	0.000483861	d__Bacteria;p__Bacillota;c__Bacilli;o__Staphylococcales;f__Staphylococcaceae;g__Staphylococcus;s__Staphylococcus capitis	f	99.81	0.28	100	0.18	3	2632988	d__Bacteria;p__Bacillota;c__Bacilli;o__Bacillales;f__Staphylococcaceae;g__Staphylococcus;s__Staphylococcus capitis
GCF_022531965.1	11	11	11	11	11	1		11		TRUE	TRUE	TRUE	TRUE	0.855117	0.854684	0.000433104	d__Bacteria;p__Bacillota;c__Bacilli;o__Paenibacillales;f__Paenibacillaceae;g__Paenibacillus;s__Paenibacillus polymyxa_D	t	99.85	0	100	0.28	1	5839239	d__Bacteria;p__Bacillota;c__Bacilli;o__Bacillales;f__Paenibacillaceae;g__Paenibacillus;s__Paenibacillus peoriae
GCF_022532105.1	11	11	none	11	11	0		11		TRUE	TRUE	TRUE	TRUE	0.891464	0.900497	-0.0090334	d__Bacteria;p__Bacteroidota;c__Bacteroidia;o__Flavobacteriales;f__Flavobacteriaceae;g__Flavobacterium;s__Flavobacterium sp022532105	t	98.86	0.53	99.97	0.07	1	3533442	d__Bacteria;p__Bacteroidota;c__Flavobacteriia;o__Flavobacteriales;f__Flavobacteriaceae;g__Flavobacterium;s__
GCF_022533465.1	11	11	11	11	11	1		11		TRUE	TRUE	TRUE	TRUE	0.831331	0.863817	-0.0324863	d__Bacteria;p__Pseudomonadota;c__Alphaproteobacteria;o__Rhizobiales;f__Beijerinckiaceae;g__Methylobacterium;s__Methylobacterium organophilum	f	100	0.31	100	0.26	3	5319780	d__Bacteria;p__Pseudomonadota;c__Alphaproteobacteria;o__Hyphomicrobiales;f__Methylobacteriaceae;g__Methylobacterium;s__Methylobacterium organophilum
GCF_022533485.1	11	11	11	11	11	0		11		TRUE	TRUE	TRUE	TRUE	0.860972	0.866423	-0.00545065	d__Bacteria;p__Pseudomonadota;c__Gammaproteobacteria;o__Burkholderiales;f__Burkholderiaceae;g__Burkholderia;s__Burkholderia contaminans	f	100	0.08	100	0.44	4	8617690	d__Bacteria;p__Pseudomonadota;c__Betaproteobacteria;o__Burkholderiales;f__Burkholderiaceae;g__Burkholderia;s__Burkholderia contaminans
GCF_022533565.1	11	11	11	11	11	1		11		TRUE	TRUE	TRUE	TRUE	0.84988	0.888702	-0.0388219	d__Bacteria;p__Pseudomonadota;c__Gammaproteobacteria;o__Pseudomonadales;f__Pseudomonadaceae;g__Pseudomonas_E;s__Pseudomonas_E pergaminensis	f	99.93	0.79	100	0.27	1	6585156	d__Bacteria;p__Pseudomonadota;c__Gammaproteobacteria;o__Pseudomonadales;f__Pseudomonadaceae;g__Pseudomonas;s__Pseudomonas azotoformans
GCF_022533585.1	11	11	none	11	11	2		11		TRUE	TRUE	TRUE	TRUE	0.843897	0.882495	-0.0385978	d__Bacteria;p__Pseudomonadota;c__Gammaproteobacteria;o__Pseudomonadales;f__Pseudomonadaceae;g__Pseudomonas_E;s__Pseudomonas_E sp001642705	t	98.27	0.76	100	0.17	1	5748595	d__Bacteria;p__Pseudomonadota;c__Gammaproteobacteria;o__Pseudomonadales;f__Pseudomonadaceae;g__Pseudomonas;s__
GCF_022537035.1	11	11	none	11	11	1		11		TRUE	TRUE	TRUE	TRUE	0.841938	0.882261	-0.0403223	d__Bacteria;p__Pseudomonadota;c__Gammaproteobacteria;o__Pseudomonadales;f__Pseudomonadaceae;g__Pseudomonas_E;s__Pseudomonas_E sessilinigenes	f	99.69	1.79	100	0.69	1	7092618	d__Bacteria;p__Pseudomonadota;c__Gammaproteobacteria;o__Pseudomonadales;f__Pseudomonadaceae;g__Pseudomonas;s__
GCF_022537985.1	11	11	11	11	11	1		11		TRUE	TRUE	TRUE	TRUE	0.860997	0.861196	-0.000198849	d__Bacteria;p__Bacillota;c__Bacilli;o__Paenibacillales;f__Paenibacillaceae;g__Paenibacillus;s__Paenibacillus polymyxa_D	f	99.85	0	100	0.05	49	5788318	d__Bacteria;p__Bacillota;c__Bacilli;o__Bacillales;f__Paenibacillaceae;g__Paenibacillus;s__Paenibacillus polymyxa
GCF_022538035.1	11	11	11	11	11	0		11		TRUE	TRUE	TRUE	TRUE	0.84216	0.899183	-0.0570227	d__Bacteria;p__Actinomycetota;c__Actinomycetes;o__Mycobacteriales;f__Mycobacteriaceae;g__Corynebacterium;s__Corynebacterium mastitidis	f	95.7	0.62	95.84	0.12	42	2153054	d__Bacteria;p__Actinomycetota;c__Actinomycetes;o__Mycobacteriales;f__Corynebacteriaceae;g__Corynebacterium;s__Corynebacterium mastitidis
GCF_022538045.1	11	11	11	11	11	0		11		TRUE	TRUE	TRUE	TRUE	0.869433	0.88036	-0.0109269	d__Bacteria;p__Pseudomonadota;c__Alphaproteobacteria;o__Rhizobiales;f__Rhizobiaceae;g__Ochrobactrum;s__Ochrobactrum intermedium	f	100	0	99.98	0.23	32	4741587	d__Bacteria;p__Pseudomonadota;c__Alphaproteobacteria;o__Hyphomicrobiales;f__Brucellaceae;g__Brucella;s__Brucella ciceri
GCF_022538055.1	11	11	11	11	11	3		11		TRUE	TRUE	TRUE	TRUE	0.882014	0.869711	0.0123028	d__Bacteria;p__Bacteroidota;c__Bacteroidia;o__Cytophagales;f__Cyclobacteriaceae;g__Cognataquiflexum;s__Cognataquiflexum nitidum	t	100	0.19	100	0.02	83	5151205	d__Bacteria;p__Bacteroidota;c__Cytophagia;o__Cytophagales;f__Cyclobacteriaceae;g__Cognataquiflexum;s__Cognataquiflexum nitidum
GCF_022538115.1	11	11	11	11	11	4		11		TRUE	TRUE	TRUE	TRUE	0.891295	0.880778	0.0105173	d__Bacteria;p__Bacteroidota;c__Bacteroidia;o__Cytophagales;f__Cyclobacteriaceae;g__Cognataquiflexum;s__Cognataquiflexum rubidum	t	100	0.13	99.99	0.17	60	5544790	d__Bacteria;p__Bacteroidota;c__Cytophagia;o__Cytophagales;f__Cyclobacteriaceae;g__Cognataquiflexum;s__Cognataquiflexum rubidum
GCF_022538185.1	11	11	none	11	11	0		11		TRUE	TRUE	TRUE	TRUE	0.849498	0.922735	-0.0732366	d__Bacteria;p__Actinomycetota;c__Actinomycetes;o__Actinomycetales;f__Microbacteriaceae;g__Microbacterium;s__Microbacterium sp022538185	t	99.49	0	100	0.02	21	3461400	d__Bacteria;p__Actinomycetota;c__Actinomycetes;o__Micrococcales;f__Microbacteriaceae;g__Microbacterium;s__
GCF_022539255.1	11	11	11	11	11	1		11		TRUE	TRUE	TRUE	TRUE	0.858964	0.88689	-0.0279256	d__Bacteria;p__Actinomycetota;c__Actinomycetes;o__Actinomycetales;f__Micrococcaceae;g__Sinomonas;s__Sinomonas terrae	t	99.02	2.22	99.97	0.76	3	4727205	d__Bacteria;p__Actinomycetota;c__Actinomycetes;o__Micrococcales;f__Micrococcaceae;g__Sinomonas;s__Sinomonas terrae
GCF_022539275.1	11	11	none	11	11	0		11		TRUE	TRUE	TRUE	TRUE	0.846136	0.895466	-0.0493304	d__Bacteria;p__Pseudomonadota;c__Gammaproteobacteria;o__Xanthomonadales;f__Xanthomonadaceae;g__Pseudoxanthomonas_A;s__Pseudoxanthomonas_A sp022539275	t	99.95	0.69	100	0.1	67	3958854	d__Bacteria;p__Pseudomonadota;c__Gammaproteobacteria;o__Xanthomonadales;f__Xanthomonadaceae;g__Pseudoxanthomonas;s__
GCF_022539405.1	11	11	11	11	11	0		11		TRUE	TRUE	TRUE	TRUE	0.876608	0.873352	0.00325632	d__Bacteria;p__Bacillota_D;c__Natranaerobiia;o__Natranaerobiales;f__Natranaerofabaceae;g__Natranaerofaba;s__Natranaerofaba carboxydovora	t	97.46	1.69	100	2.69	1	3264732	d__Bacteria;p__Bacillota;c__Clostridia;o__Natranaerobiales;f__Natranaerofabaceae;g__Natranaerofaba;s__Natranaerofaba carboxydovora
GCF_022539945.1	11	11	11	11	11	1		11		TRUE	TRUE	TRUE	TRUE	0.865604	0.879219	-0.0136144	d__Bacteria;p__Pseudomonadota;c__Gammaproteobacteria;o__Enterobacterales;f__Enterobacteriaceae;g__Klebsiella;s__Klebsiella michiganensis	f	100	1.74	100	1.31	292	6592598	d__Bacteria;p__Pseudomonadota;c__Gammaproteobacteria;o__Enterobacterales;f__Enterobacteriaceae;g__Klebsiella;s__Klebsiella michiganensis
GCF_022540265.1	11	11	11	11	11	0		11		TRUE	TRUE	TRUE	TRUE	0.835114	0.864899	-0.0297857	d__Bacteria;p__Pseudomonadota;c__Gammaproteobacteria;o__Enterobacterales;f__Enterobacteriaceae;g__Serratia;s__Serratia nevei	f	99.45	0.56	100	0.13	277	5800325	d__Bacteria;p__Pseudomonadota;c__Gammaproteobacteria;o__Enterobacterales;f__Yersiniaceae;g__Serratia;s__Serratia marcescens
GCF_022540305.1	11	11	11	11	11	0		11		TRUE	TRUE	TRUE	TRUE	0.835593	0.86476	-0.0291676	d__Bacteria;p__Pseudomonadota;c__Gammaproteobacteria;o__Enterobacterales;f__Enterobacteriaceae;g__Serratia;s__Serratia nevei	f	99.45	0.56	100	0.21	306	5857122	d__Bacteria;p__Pseudomonadota;c__Gammaproteobacteria;o__Enterobacterales;f__Yersiniaceae;g__Serratia;s__Serratia marcescens
GCF_022540465.1	11	11	11	11	11	0		11		TRUE	TRUE	TRUE	TRUE	0.836106	0.865297	-0.0291907	d__Bacteria;p__Pseudomonadota;c__Gammaproteobacteria;o__Enterobacterales;f__Enterobacteriaceae;g__Serratia;s__Serratia nevei	f	99.45	0.56	100	0.24	303	5876249	d__Bacteria;p__Pseudomonadota;c__Gammaproteobacteria;o__Enterobacterales;f__Yersiniaceae;g__Serratia;s__Serratia marcescens
GCF_022540485.1	11	11	11	11	11	0		11		TRUE	TRUE	TRUE	TRUE	0.836769	0.867449	-0.0306795	d__Bacteria;p__Pseudomonadota;c__Gammaproteobacteria;o__Enterobacterales;f__Enterobacteriaceae;g__Serratia;s__Serratia nevei	f	99.43	0.71	100	0.16	296	5736575	d__Bacteria;p__Pseudomonadota;c__Gammaproteobacteria;o__Enterobacterales;f__Yersiniaceae;g__Serratia;s__Serratia marcescens
GCF_022540525.1	11	11	11	11	11	0		11		TRUE	TRUE	TRUE	TRUE	0.834909	0.864113	-0.0292038	d__Bacteria;p__Pseudomonadota;c__Gammaproteobacteria;o__Enterobacterales;f__Enterobacteriaceae;g__Serratia;s__Serratia nevei	f	99.45	0.56	100	0.26	292	5871806	d__Bacteria;p__Pseudomonadota;c__Gammaproteobacteria;o__Enterobacterales;f__Yersiniaceae;g__Serratia;s__Serratia marcescens
GCF_022540545.1	11	11	11	11	11	0		11		TRUE	TRUE	TRUE	TRUE	0.836819	0.86665	-0.0298312	d__Bacteria;p__Pseudomonadota;c__Gammaproteobacteria;o__Enterobacterales;f__Enterobacteriaceae;g__Serratia;s__Serratia nevei	f	99.45	0.71	100	0.13	283	5978580	d__Bacteria;p__Pseudomonadota;c__Gammaproteobacteria;o__Enterobacterales;f__Yersiniaceae;g__Serratia;s__Serratia marcescens
GCF_022540605.1	11	11	11	11	11	0		11		TRUE	TRUE	TRUE	TRUE	0.83682	0.871686	-0.0348657	d__Bacteria;p__Pseudomonadota;c__Gammaproteobacteria;o__Enterobacterales;f__Enterobacteriaceae;g__Serratia;s__Serratia nevei	f	99.86	0.48	100	0.12	218	5541812	d__Bacteria;p__Pseudomonadota;c__Gammaproteobacteria;o__Enterobacterales;f__Yersiniaceae;g__Serratia;s__Serratia marcescens
GCF_022540715.1	11	11	11	11	11	0		11		TRUE	TRUE	TRUE	TRUE	0.838027	0.869348	-0.0313218	d__Bacteria;p__Pseudomonadota;c__Gammaproteobacteria;o__Enterobacterales;f__Enterobacteriaceae;g__Serratia;s__Serratia nevei	f	99.86	0.67	100	0	189	5408185	d__Bacteria;p__Pseudomonadota;c__Gammaproteobacteria;o__Enterobacterales;f__Yersiniaceae;g__Serratia;s__Serratia marcescens
GCF_022540765.1	11	11	11	11	11	0		11		TRUE	TRUE	TRUE	TRUE	0.836565	0.86684	-0.0302746	d__Bacteria;p__Pseudomonadota;c__Gammaproteobacteria;o__Enterobacterales;f__Enterobacteriaceae;g__Serratia;s__Serratia nevei	f	99.42	0.15	100	0.06	258	5592576	d__Bacteria;p__Pseudomonadota;c__Gammaproteobacteria;o__Enterobacterales;f__Yersiniaceae;g__Serratia;s__Serratia marcescens
GCF_022541215.1	11	11	11	11	11	0		11		TRUE	TRUE	TRUE	TRUE	0.836079	0.864704	-0.0286258	d__Bacteria;p__Pseudomonadota;c__Gammaproteobacteria;o__Enterobacterales;f__Enterobacteriaceae;g__Serratia;s__Serratia nevei	f	99.51	0.56	100	0.29	274	5943562	d__Bacteria;p__Pseudomonadota;c__Gammaproteobacteria;o__Enterobacterales;f__Yersiniaceae;g__Serratia;s__Serratia marcescens
GCF_022541235.1	11	11	11	11	11	4		11		TRUE	TRUE	TRUE	TRUE	0.834414	0.865918	-0.0315042	d__Bacteria;p__Pseudomonadota;c__Gammaproteobacteria;o__Enterobacterales;f__Enterobacteriaceae;g__Serratia;s__Serratia nevei	f	99.86	0.89	100	0.01	240	5427409	d__Bacteria;p__Pseudomonadota;c__Gammaproteobacteria;o__Enterobacterales;f__Yersiniaceae;g__Serratia;s__Serratia marcescens
GCF_022542495.1	11	11	11	11	11	2		11		TRUE	TRUE	TRUE	TRUE	0.880145	0.88393	-0.003785	d__Bacteria;p__Pseudomonadota;c__Gammaproteobacteria;o__Enterobacterales;f__Enterobacteriaceae;g__Citrobacter;s__Citrobacter freundii	f	100	0.15	100	0.31	134	5442541	d__Bacteria;p__Pseudomonadota;c__Gammaproteobacteria;o__Enterobacterales;f__Enterobacteriaceae;g__Citrobacter;s__Citrobacter freundii
GCF_022542795.1	11	11	11	11	11	2		11		TRUE	TRUE	TRUE	TRUE	0.879888	0.883775	-0.00388757	d__Bacteria;p__Pseudomonadota;c__Gammaproteobacteria;o__Enterobacterales;f__Enterobacteriaceae;g__Citrobacter;s__Citrobacter freundii	f	100	0.15	100	0.29	142	5420612	d__Bacteria;p__Pseudomonadota;c__Gammaproteobacteria;o__Enterobacterales;f__Enterobacteriaceae;g__Citrobacter;s__Citrobacter freundii
GCF_022542805.1	11	11	11	11	11	1		11		TRUE	TRUE	TRUE	TRUE	0.878905	0.883019	-0.00411349	d__Bacteria;p__Pseudomonadota;c__Gammaproteobacteria;o__Enterobacterales;f__Enterobacteriaceae;g__Citrobacter;s__Citrobacter freundii	f	100	1.04	100	0.46	188	5420699	d__Bacteria;p__Pseudomonadota;c__Gammaproteobacteria;o__Enterobacterales;f__Enterobacteriaceae;g__Citrobacter;s__Citrobacter freundii
GCF_022543035.1	11	11	11	11	11	1		11		TRUE	TRUE	TRUE	TRUE	0.881912	0.883768	-0.00185617	d__Bacteria;p__Pseudomonadota;c__Gammaproteobacteria;o__Enterobacterales;f__Enterobacteriaceae;g__Citrobacter;s__Citrobacter freundii	f	100	0.89	100	1	162	5504881	d__Bacteria;p__Pseudomonadota;c__Gammaproteobacteria;o__Enterobacterales;f__Enterobacteriaceae;g__Citrobacter;s__Citrobacter freundii
GCF_022543075.1	11	11	11	11	11	2		11		TRUE	TRUE	TRUE	TRUE	0.879794	0.885098	-0.0053042	d__Bacteria;p__Pseudomonadota;c__Gammaproteobacteria;o__Enterobacterales;f__Enterobacteriaceae;g__Citrobacter;s__Citrobacter freundii	f	99.4	0.11	100	0.08	119	5222093	d__Bacteria;p__Pseudomonadota;c__Gammaproteobacteria;o__Enterobacterales;f__Enterobacteriaceae;g__Citrobacter;s__Citrobacter freundii
GCF_022543095.1	11	11	11	11	11	2		11		TRUE	TRUE	TRUE	TRUE	0.879309	0.88341	-0.00410124	d__Bacteria;p__Pseudomonadota;c__Gammaproteobacteria;o__Enterobacterales;f__Enterobacteriaceae;g__Citrobacter;s__Citrobacter freundii	f	100	0.15	100	0.29	130	5417630	d__Bacteria;p__Pseudomonadota;c__Gammaproteobacteria;o__Enterobacterales;f__Enterobacteriaceae;g__Citrobacter;s__Citrobacter freundii
GCF_022543375.1	11	11	11	11	11	1		11		TRUE	TRUE	TRUE	TRUE	0.881769	0.883766	-0.00199793	d__Bacteria;p__Pseudomonadota;c__Gammaproteobacteria;o__Enterobacterales;f__Enterobacteriaceae;g__Citrobacter;s__Citrobacter freundii	f	100	0.89	100	1	156	5505194	d__Bacteria;p__Pseudomonadota;c__Gammaproteobacteria;o__Enterobacterales;f__Enterobacteriaceae;g__Citrobacter;s__Citrobacter freundii
GCF_022543435.1	11	11	11	11	11	4		11		TRUE	TRUE	TRUE	TRUE	0.872368	0.888968	-0.0166007	d__Bacteria;p__Pseudomonadota;c__Gammaproteobacteria;o__Enterobacterales;f__Enterobacteriaceae;g__Enterobacter;s__Enterobacter cloacae_M	f	99.97	0.72	100	0.08	250	5466593	d__Bacteria;p__Pseudomonadota;c__Gammaproteobacteria;o__Enterobacterales;f__Enterobacteriaceae;g__Enterobacter;s__Enterobacter asburiae
GCF_022543455.1	11	11	11	11	11	2		11		TRUE	TRUE	TRUE	TRUE	0.879523	0.883669	-0.00414543	d__Bacteria;p__Pseudomonadota;c__Gammaproteobacteria;o__Enterobacterales;f__Enterobacteriaceae;g__Citrobacter;s__Citrobacter freundii	f	100	0.15	100	0.31	124	5426695	d__Bacteria;p__Pseudomonadota;c__Gammaproteobacteria;o__Enterobacterales;f__Enterobacteriaceae;g__Citrobacter;s__Citrobacter freundii
GCF_022543555.1	11	11	11	11	11	1		11		TRUE	TRUE	TRUE	TRUE	0.865301	0.879535	-0.014234	d__Bacteria;p__Pseudomonadota;c__Gammaproteobacteria;o__Enterobacterales;f__Enterobacteriaceae;g__Klebsiella;s__Klebsiella michiganensis	f	100	1.78	100	1.23	235	6581552	d__Bacteria;p__Pseudomonadota;c__Gammaproteobacteria;o__Enterobacterales;f__Enterobacteriaceae;g__Klebsiella;s__Klebsiella michiganensis
GCF_022543625.1	11	11	11	11	11	1		11		TRUE	TRUE	TRUE	TRUE	0.863963	0.877411	-0.0134484	d__Bacteria;p__Pseudomonadota;c__Gammaproteobacteria;o__Enterobacterales;f__Enterobacteriaceae;g__Klebsiella;s__Klebsiella michiganensis	f	100	0.76	100	0.97	240	6235069	d__Bacteria;p__Pseudomonadota;c__Gammaproteobacteria;o__Enterobacterales;f__Enterobacteriaceae;g__Klebsiella;s__Klebsiella michiganensis
GCF_022543715.1	11	11	11	11	11	3		11		TRUE	TRUE	TRUE	TRUE	0.865063	0.880202	-0.0151386	d__Bacteria;p__Pseudomonadota;c__Gammaproteobacteria;o__Enterobacterales;f__Enterobacteriaceae;g__Klebsiella;s__Klebsiella grimontii	f	100	1.04	100	0.6	353	6317153	d__Bacteria;p__Pseudomonadota;c__Gammaproteobacteria;o__Enterobacterales;f__Enterobacteriaceae;g__Klebsiella;s__Klebsiella grimontii
GCF_022543755.1	11	11	11	11	11	1		11		TRUE	TRUE	TRUE	TRUE	0.866078	0.882557	-0.0164792	d__Bacteria;p__Pseudomonadota;c__Gammaproteobacteria;o__Enterobacterales;f__Enterobacteriaceae;g__Klebsiella;s__Klebsiella grimontii	f	100	1.4	100	0.73	200	6333087	d__Bacteria;p__Pseudomonadota;c__Gammaproteobacteria;o__Enterobacterales;f__Enterobacteriaceae;g__Klebsiella;s__Klebsiella grimontii
GCF_022543875.1	11	11	11	11	11	4		11		TRUE	TRUE	TRUE	TRUE	0.871662	0.888099	-0.0164373	d__Bacteria;p__Pseudomonadota;c__Gammaproteobacteria;o__Enterobacterales;f__Enterobacteriaceae;g__Enterobacter;s__Enterobacter cloacae_M	f	99.97	0.76	100	0.17	268	5542591	d__Bacteria;p__Pseudomonadota;c__Gammaproteobacteria;o__Enterobacterales;f__Enterobacteriaceae;g__Enterobacter;s__Enterobacter asburiae
GCF_022543915.1	11	11	11	11	11	2		11		TRUE	TRUE	TRUE	TRUE	0.868164	0.882895	-0.0147309	d__Bacteria;p__Pseudomonadota;c__Gammaproteobacteria;o__Enterobacterales;f__Enterobacteriaceae;g__Enterobacter;s__Enterobacter asburiae_B	f	99.97	0.75	100	0.1	181	4980079	d__Bacteria;p__Pseudomonadota;c__Gammaproteobacteria;o__Enterobacterales;f__Enterobacteriaceae;g__Enterobacter;s__Enterobacter asburiae
GCF_022543955.1	11	11	11	11	11	2		11		TRUE	TRUE	TRUE	TRUE	0.8669	0.882754	-0.0158537	d__Bacteria;p__Pseudomonadota;c__Gammaproteobacteria;o__Enterobacterales;f__Enterobacteriaceae;g__Enterobacter;s__Enterobacter asburiae_B	f	99.97	1.39	100	0.33	230	5204028	d__Bacteria;p__Pseudomonadota;c__Gammaproteobacteria;o__Enterobacterales;f__Enterobacteriaceae;g__Enterobacter;s__Enterobacter asburiae
GCF_022543995.1	11	11	11	11	11	3		11		TRUE	TRUE	TRUE	TRUE	0.87186	0.887563	-0.0157032	d__Bacteria;p__Pseudomonadota;c__Gammaproteobacteria;o__Enterobacterales;f__Enterobacteriaceae;g__Enterobacter;s__Enterobacter cloacae_M	f	99.97	0.81	100	0.12	171	5252061	d__Bacteria;p__Pseudomonadota;c__Gammaproteobacteria;o__Enterobacterales;f__Enterobacteriaceae;g__Enterobacter;s__Enterobacter asburiae
GCF_022544025.1	11	11	11	11	11	2		11		TRUE	TRUE	TRUE	TRUE	0.872077	0.88739	-0.0153135	d__Bacteria;p__Pseudomonadota;c__Gammaproteobacteria;o__Enterobacterales;f__Enterobacteriaceae;g__Enterobacter;s__Enterobacter asburiae	f	98.78	0.34	100	0.01	201	5123375	d__Bacteria;p__Pseudomonadota;c__Gammaproteobacteria;o__Enterobacterales;f__Enterobacteriaceae;g__Enterobacter;s__Enterobacter asburiae
GCF_022544045.1	11	11	11	11	11	2		11		TRUE	TRUE	TRUE	TRUE	0.866501	0.882108	-0.0156071	d__Bacteria;p__Pseudomonadota;c__Gammaproteobacteria;o__Enterobacterales;f__Enterobacteriaceae;g__Enterobacter;s__Enterobacter asburiae_B	f	99.97	1.39	100	0.3	256	5237879	d__Bacteria;p__Pseudomonadota;c__Gammaproteobacteria;o__Enterobacterales;f__Enterobacteriaceae;g__Enterobacter;s__Enterobacter asburiae
GCF_022544075.1	11	11	11	11	11	4		11		TRUE	TRUE	TRUE	TRUE	0.872573	0.888911	-0.0163381	d__Bacteria;p__Pseudomonadota;c__Gammaproteobacteria;o__Enterobacterales;f__Enterobacteriaceae;g__Enterobacter;s__Enterobacter cloacae_M	f	99.97	0.47	100	0.18	196	5451934	d__Bacteria;p__Pseudomonadota;c__Gammaproteobacteria;o__Enterobacterales;f__Enterobacteriaceae;g__Enterobacter;s__Enterobacter asburiae
GCF_022544135.1	11	11	11	11	11	3		11		TRUE	TRUE	TRUE	TRUE	0.871696	0.88748	-0.015784	d__Bacteria;p__Pseudomonadota;c__Gammaproteobacteria;o__Enterobacterales;f__Enterobacteriaceae;g__Enterobacter;s__Enterobacter cloacae_M	f	99.97	0.81	100	0.15	171	5252673	d__Bacteria;p__Pseudomonadota;c__Gammaproteobacteria;o__Enterobacterales;f__Enterobacteriaceae;g__Enterobacter;s__Enterobacter asburiae
GCF_022544155.1	11	11	11	11	11	2		11		TRUE	TRUE	TRUE	TRUE	0.867827	0.882617	-0.01479	d__Bacteria;p__Pseudomonadota;c__Gammaproteobacteria;o__Enterobacterales;f__Enterobacteriaceae;g__Enterobacter;s__Enterobacter asburiae_B	f	99.97	0.81	100	0.11	236	4979771	d__Bacteria;p__Pseudomonadota;c__Gammaproteobacteria;o__Enterobacterales;f__Enterobacteriaceae;g__Enterobacter;s__Enterobacter asburiae
GCF_022544205.1	11	11	11	11	11	3		11		TRUE	TRUE	TRUE	TRUE	0.872144	0.888314	-0.0161692	d__Bacteria;p__Pseudomonadota;c__Gammaproteobacteria;o__Enterobacterales;f__Enterobacteriaceae;g__Enterobacter;s__Enterobacter cloacae_M	f	99.97	0.79	100	0.09	156	5192882	d__Bacteria;p__Pseudomonadota;c__Gammaproteobacteria;o__Enterobacterales;f__Enterobacteriaceae;g__Enterobacter;s__Enterobacter asburiae
GCF_022544275.1	11	11	11	11	11	2		11		TRUE	TRUE	TRUE	TRUE	0.867294	0.882785	-0.0154912	d__Bacteria;p__Pseudomonadota;c__Gammaproteobacteria;o__Enterobacterales;f__Enterobacteriaceae;g__Enterobacter;s__Enterobacter asburiae_B	f	99.97	1.56	100	0.43	191	5119623	d__Bacteria;p__Pseudomonadota;c__Gammaproteobacteria;o__Enterobacterales;f__Enterobacteriaceae;g__Enterobacter;s__Enterobacter asburiae
GCF_022544295.1	11	11	11	11	11	2		11		TRUE	TRUE	TRUE	TRUE	0.868641	0.882899	-0.0142583	d__Bacteria;p__Pseudomonadota;c__Gammaproteobacteria;o__Enterobacterales;f__Enterobacteriaceae;g__Enterobacter;s__Enterobacter asburiae_B	f	99.97	0.75	100	0.09	194	4979355	d__Bacteria;p__Pseudomonadota;c__Gammaproteobacteria;o__Enterobacterales;f__Enterobacteriaceae;g__Enterobacter;s__Enterobacter asburiae
GCF_022544355.1	11	11	11	11	11	1		11		TRUE	TRUE	TRUE	TRUE	0.873393	0.887532	-0.014139	d__Bacteria;p__Pseudomonadota;c__Gammaproteobacteria;o__Enterobacterales;f__Enterobacteriaceae;g__Enterobacter;s__Enterobacter kobei	f	99.4	0.83	100	0.87	298	5708175	d__Bacteria;p__Pseudomonadota;c__Gammaproteobacteria;o__Enterobacterales;f__Enterobacteriaceae;g__Enterobacter;s__Enterobacter kobei
GCF_022544385.1	11	11	11	11	11	1		11		TRUE	TRUE	TRUE	TRUE	0.879154	0.892427	-0.0132734	d__Bacteria;p__Pseudomonadota;c__Gammaproteobacteria;o__Enterobacterales;f__Enterobacteriaceae;g__Enterobacter;s__Enterobacter ludwigii	f	99.97	0.75	100	0.64	107	5430709	d__Bacteria;p__Pseudomonadota;c__Gammaproteobacteria;o__Enterobacterales;f__Enterobacteriaceae;g__Enterobacter;s__Enterobacter ludwigii
GCF_022544415.1	11	11	11	11	11	4		11		TRUE	TRUE	TRUE	TRUE	0.871621	0.887903	-0.0162817	d__Bacteria;p__Pseudomonadota;c__Gammaproteobacteria;o__Enterobacterales;f__Enterobacteriaceae;g__Enterobacter;s__Enterobacter cloacae_M	f	99.97	0.76	100	0.17	212	5510736	d__Bacteria;p__Pseudomonadota;c__Gammaproteobacteria;o__Enterobacterales;f__Enterobacteriaceae;g__Enterobacter;s__Enterobacter asburiae
GCF_022544435.1	11	11	11	11	11	3		11		TRUE	TRUE	TRUE	TRUE	0.872004	0.887425	-0.0154208	d__Bacteria;p__Pseudomonadota;c__Gammaproteobacteria;o__Enterobacterales;f__Enterobacteriaceae;g__Enterobacter;s__Enterobacter cloacae_M	f	99.97	0.79	100	0.13	153	5223905	d__Bacteria;p__Pseudomonadota;c__Gammaproteobacteria;o__Enterobacterales;f__Enterobacteriaceae;g__Enterobacter;s__Enterobacter asburiae
GCF_022546125.1	11	11	11	11	11	3		11		TRUE	TRUE	TRUE	TRUE	0.879147	0.885575	-0.00642819	d__Bacteria;p__Pseudomonadota;c__Gammaproteobacteria;o__Enterobacterales;f__Enterobacteriaceae;g__Escherichia;s__Escherichia coli	f	99.97	0.04	100	0.2	60	5020700	d__Bacteria;p__Pseudomonadota;c__Gammaproteobacteria;o__Enterobacterales;f__Enterobacteriaceae;g__Escherichia;s__Escherichia coli
GCF_022548595.1	11	11	11	11	11	3		11		TRUE	TRUE	TRUE	TRUE	0.869687	0.87329	-0.00360316	d__Bacteria;p__Pseudomonadota;c__Gammaproteobacteria;o__Enterobacterales;f__Enterobacteriaceae;g__Escherichia;s__Escherichia coli_F	f	99.91	0.42	100	0.7	212	5596471	d__Bacteria;p__Pseudomonadota;c__Gammaproteobacteria;o__Enterobacterales;f__Enterobacteriaceae;g__Escherichia;s__Escherichia coli
GCF_022548835.1	11	11	11	11	11	1		11		TRUE	TRUE	TRUE	TRUE	0.85805	0.900603	-0.0425532	d__Bacteria;p__Pseudomonadota;c__Gammaproteobacteria;o__Pseudomonadales;f__Pseudomonadaceae;g__Pseudomonas_E;s__Pseudomonas_E capeferrum	f	99.15	0.37	99.99	0.38	412	5878056	d__Bacteria;p__Pseudomonadota;c__Gammaproteobacteria;o__Pseudomonadales;f__Pseudomonadaceae;g__Pseudomonas;s__Pseudomonas capeferrum
GCF_022548875.1	11	11	none	11	11	0		11		TRUE	TRUE	TRUE	TRUE	0.85502	0.877165	-0.0221452	d__Bacteria;p__Actinomycetota;c__Actinomycetes;o__Mycobacteriales;f__Micromonosporaceae;g__Glycomyces;s__Glycomyces sp022548875	t	98.73	0.72	98.73	0	233	4418156	d__Bacteria;p__Actinomycetota;c__Actinomycetes;o__Glycomycetales;f__Glycomycetaceae;g__Glycomyces;s__
GCF_022549215.1	11	11	none	11	11	1		11		TRUE	TRUE	TRUE	TRUE	0.833687	0.832512	0.00117462	d__Bacteria;p__Bacillota;c__Bacilli;o__Bacillales_A;f__Planococcaceae;g__Solibacillus;s__Solibacillus sp022549215	t	99.34	1.21	99.98	0.74	43	3996178	d__Bacteria;p__Bacillota;c__Bacilli;o__Bacillales;f__Planococcaceae;g__Solibacillus;s__
GCF_022549225.1	11	11	none	11	11	0		11		TRUE	TRUE	TRUE	TRUE	0.882472	0.915341	-0.0328681	d__Bacteria;p__Pseudomonadota;c__Gammaproteobacteria;o__Burkholderiales;f__Burkholderiaceae;g__JAKZFD01;s__JAKZFD01 sp022549225	t	100	0.93	100	0.01	84	4942517	d__Bacteria;p__Pseudomonadota;c__Betaproteobacteria;o__Burkholderiales;f__Comamonadaceae;g__Pelomonas;s__
GCF_022549275.1	11	11	none	11	11	1		11		TRUE	TRUE	TRUE	TRUE	0.859069	0.871004	-0.0119355	d__Bacteria;p__Pseudomonadota;c__Gammaproteobacteria;o__Enterobacterales;f__Aeromonadaceae;g__Aeromonas;s__Aeromonas bestiarum	f	99.97	1.17	100	0.25	54	4844436	d__Bacteria;p__Pseudomonadota;c__Gammaproteobacteria;o__Aeromonadales;f__Aeromonadaceae;g__Aeromonas;s__
GCF_022549295.1	11	11	none	11	11	0		11		TRUE	TRUE	TRUE	TRUE	0.855109	0.867634	-0.0125254	d__Bacteria;p__Pseudomonadota;c__Gammaproteobacteria;o__Enterobacterales;f__Aeromonadaceae;g__Aeromonas;s__Aeromonas bestiarum	f	99.97	0	100	0.06	53	4817270	d__Bacteria;p__Pseudomonadota;c__Gammaproteobacteria;o__Aeromonadales;f__Aeromonadaceae;g__Aeromonas;s__
GCF_022549315.1	11	11	none	11	11	0		11		TRUE	TRUE	TRUE	TRUE	0.84081	0.862557	-0.0217476	d__Bacteria;p__Pseudomonadota;c__Gammaproteobacteria;o__Enterobacterales;f__Aeromonadaceae;g__Aeromonas;s__Aeromonas aquatica	f	99.91	1.17	100	0.44	96	4650260	d__Bacteria;p__Pseudomonadota;c__Gammaproteobacteria;o__Aeromonadales;f__Aeromonadaceae;g__Aeromonas;s__
GCF_022549325.1	11	11	none	11	11	3		11		TRUE	TRUE	TRUE	TRUE	0.882894	0.883448	-0.000554897	d__Bacteria;p__Pseudomonadota;c__Gammaproteobacteria;o__Pseudomonadales;f__Moraxellaceae;g__Acinetobacter;s__Acinetobacter sp000369525	f	100	0.35	100	0.33	53	4186363	d__Bacteria;p__Pseudomonadota;c__Gammaproteobacteria;o__Moraxellales;f__Moraxellaceae;g__Acinetobacter;s__
GCF_022549355.1	11	11	none	11	11	0		11		TRUE	TRUE	TRUE	TRUE	0.881175	0.879311	0.0018638	d__Bacteria;p__Pseudomonadota;c__Gammaproteobacteria;o__Pseudomonadales;f__Moraxellaceae;g__Acinetobacter;s__Acinetobacter sp022549355	t	100	0.27	100	0.06	57	3328151	d__Bacteria;p__Pseudomonadota;c__Gammaproteobacteria;o__Moraxellales;f__Moraxellaceae;g__Acinetobacter;s__
GCF_022549375.1	11	11	none	11	11	0		11		TRUE	TRUE	TRUE	TRUE	0.874691	0.87658	-0.00188888	d__Bacteria;p__Pseudomonadota;c__Gammaproteobacteria;o__Pseudomonadales;f__Moraxellaceae;g__Acinetobacter;s__Acinetobacter sp000369405	f	100	0.31	100	0.15	79	3888017	d__Bacteria;p__Pseudomonadota;c__Gammaproteobacteria;o__Moraxellales;f__Moraxellaceae;g__Acinetobacter;s__
GCF_022549395.1	11	11	none	11	11	0		11		TRUE	TRUE	TRUE	TRUE	0.87464	0.876606	-0.00196615	d__Bacteria;p__Pseudomonadota;c__Gammaproteobacteria;o__Pseudomonadales;f__Moraxellaceae;g__Acinetobacter;s__Acinetobacter sp000369405	f	100	0.31	100	0.16	78	3887801	d__Bacteria;p__Pseudomonadota;c__Gammaproteobacteria;o__Moraxellales;f__Moraxellaceae;g__Acinetobacter;s__
GCF_022549415.1	11	11	none	11	11	0		11		TRUE	TRUE	TRUE	TRUE	0.875249	0.877208	-0.00195851	d__Bacteria;p__Pseudomonadota;c__Gammaproteobacteria;o__Pseudomonadales;f__Moraxellaceae;g__Acinetobacter;s__Acinetobacter sp000369405	f	100	0.08	100	0.03	78	4001007	d__Bacteria;p__Pseudomonadota;c__Gammaproteobacteria;o__Moraxellales;f__Moraxellaceae;g__Acinetobacter;s__
GCF_022549435.1	11	11	none	11	11	1		11		TRUE	TRUE	TRUE	TRUE	0.883317	0.883315	1.63e-06	d__Bacteria;p__Pseudomonadota;c__Gammaproteobacteria;o__Pseudomonadales;f__Moraxellaceae;g__Acinetobacter;s__Acinetobacter sp000369525	f	100	0.38	100	0.39	50	4306541	d__Bacteria;p__Pseudomonadota;c__Gammaproteobacteria;o__Moraxellales;f__Moraxellaceae;g__Acinetobacter;s__
GCF_022549455.1	11	11	none	11	11	0		11		TRUE	TRUE	TRUE	TRUE	0.877118	0.87873	-0.0016116	d__Bacteria;p__Pseudomonadota;c__Gammaproteobacteria;o__Pseudomonadales;f__Moraxellaceae;g__Acinetobacter;s__Acinetobacter sp000369505	f	100	0	100	0.21	71	3462389	d__Bacteria;p__Pseudomonadota;c__Gammaproteobacteria;o__Moraxellales;f__Moraxellaceae;g__Acinetobacter;s__
GCF_022549475.1	11	11	none	11	11	0		11		TRUE	TRUE	TRUE	TRUE	0.882712	0.883638	-0.00092669	d__Bacteria;p__Pseudomonadota;c__Gammaproteobacteria;o__Pseudomonadales;f__Moraxellaceae;g__Acinetobacter;s__Acinetobacter sp000369525	f	100	0.32	100	0.25	37	4108170	d__Bacteria;p__Pseudomonadota;c__Gammaproteobacteria;o__Moraxellales;f__Moraxellaceae;g__Acinetobacter;s__
GCF_022549495.1	11	11	none	11	11	2		11		TRUE	TRUE	TRUE	TRUE	0.876928	0.876309	0.000618799	d__Bacteria;p__Pseudomonadota;c__Gammaproteobacteria;o__Pseudomonadales;f__Moraxellaceae;g__Acinetobacter;s__Acinetobacter sp003987695	t	99.69	0.82	100	0.04	37	3354887	d__Bacteria;p__Pseudomonadota;c__Gammaproteobacteria;o__Moraxellales;f__Moraxellaceae;g__Acinetobacter;s__
GCF_022549515.1	11	11	none	11	11	0		11		TRUE	TRUE	TRUE	TRUE	0.876608	0.877358	-0.000750065	d__Bacteria;p__Pseudomonadota;c__Gammaproteobacteria;o__Pseudomonadales;f__Moraxellaceae;g__Acinetobacter;s__Acinetobacter sp000400715	f	100	0.66	100	0.32	67	4188974	d__Bacteria;p__Pseudomonadota;c__Gammaproteobacteria;o__Moraxellales;f__Moraxellaceae;g__Acinetobacter;s__
GCF_022549535.1	11	11	none	11	11	1		11		TRUE	TRUE	TRUE	TRUE	0.882922	0.885454	-0.00253279	d__Bacteria;p__Pseudomonadota;c__Gammaproteobacteria;o__Pseudomonadales;f__Moraxellaceae;g__Acinetobacter;s__Acinetobacter sp000369525	f	100	0.32	100	0.22	89	4452800	d__Bacteria;p__Pseudomonadota;c__Gammaproteobacteria;o__Moraxellales;f__Moraxellaceae;g__Acinetobacter;s__
GCF_022549545.1	11	11	none	11	11	0		11		TRUE	TRUE	TRUE	TRUE	0.879258	0.881665	-0.0024074	d__Bacteria;p__Pseudomonadota;c__Gammaproteobacteria;o__Pseudomonadales;f__Moraxellaceae;g__Acinetobacter;s__Acinetobacter sp000369805	f	100	0.28	100	0.26	42	3864744	d__Bacteria;p__Pseudomonadota;c__Gammaproteobacteria;o__Moraxellales;f__Moraxellaceae;g__Acinetobacter;s__
GCF_022549575.1	11	11	none	11	11	1		11		TRUE	TRUE	TRUE	TRUE	0.877165	0.877178	-1.3e-05	d__Bacteria;p__Pseudomonadota;c__Gammaproteobacteria;o__Pseudomonadales;f__Moraxellaceae;g__Acinetobacter;s__Acinetobacter sp000369525	f	100	0.56	100	0.55	112	4081328	d__Bacteria;p__Pseudomonadota;c__Gammaproteobacteria;o__Moraxellales;f__Moraxellaceae;g__Acinetobacter;s__
GCF_022549595.1	11	11	11	11	11	2		11		TRUE	TRUE	TRUE	TRUE	0.880529	0.880791	-0.000262133	d__Bacteria;p__Pseudomonadota;c__Gammaproteobacteria;o__Pseudomonadales;f__Moraxellaceae;g__Acinetobacter;s__Acinetobacter modestus	f	99.96	0.38	100	0.11	43	3624109	d__Bacteria;p__Pseudomonadota;c__Gammaproteobacteria;o__Moraxellales;f__Moraxellaceae;g__Acinetobacter;s__Acinetobacter modestus
GCF_022549615.1	11	11	11	11	11	1		11		TRUE	TRUE	TRUE	TRUE	0.879231	0.879877	-0.000646861	d__Bacteria;p__Pseudomonadota;c__Gammaproteobacteria;o__Pseudomonadales;f__Moraxellaceae;g__Acinetobacter;s__Acinetobacter modestus	f	99.96	0.82	100	0.07	40	3654575	d__Bacteria;p__Pseudomonadota;c__Gammaproteobacteria;o__Moraxellales;f__Moraxellaceae;g__Acinetobacter;s__Acinetobacter modestus
GCF_022549625.1	11	11	11	11	11	0		11		TRUE	TRUE	TRUE	TRUE	0.879752	0.880777	-0.00102506	d__Bacteria;p__Pseudomonadota;c__Gammaproteobacteria;o__Pseudomonadales;f__Moraxellaceae;g__Acinetobacter;s__Acinetobacter modestus	f	100	0.27	100	0.5	34	3493448	d__Bacteria;p__Pseudomonadota;c__Gammaproteobacteria;o__Moraxellales;f__Moraxellaceae;g__Acinetobacter;s__Acinetobacter modestus
GCF_022549655.1	11	11	11	11	11	1		11		TRUE	TRUE	TRUE	TRUE	0.878125	0.879617	-0.00149184	d__Bacteria;p__Pseudomonadota;c__Gammaproteobacteria;o__Pseudomonadales;f__Moraxellaceae;g__Acinetobacter;s__Acinetobacter dispersus	f	99.86	0.22	100	0.33	21	3985690	d__Bacteria;p__Pseudomonadota;c__Gammaproteobacteria;o__Moraxellales;f__Moraxellaceae;g__Acinetobacter;s__Acinetobacter dispersus
GCF_022549675.1	11	11	11	11	11	0		11		TRUE	TRUE	TRUE	TRUE	0.88472	0.879272	0.005448	d__Bacteria;p__Bacteroidota;c__Bacteroidia;o__Cytophagales;f__Cyclobacteriaceae;g__Belliella;s__Belliella kenyensis	t	100	0.19	100	0.08	73	4539645	d__Bacteria;p__Bacteroidota;c__Cytophagia;o__Cytophagales;f__Cyclobacteriaceae;g__Belliella;s__Belliella kenyensis
GCF_022549695.1	11	11	11	11	11	2		11		TRUE	TRUE	TRUE	TRUE	0.8758	0.868536	0.00726374	d__Bacteria;p__Bacteroidota;c__Bacteroidia;o__Cytophagales;f__Cyclobacteriaceae;g__Belliella;s__Belliella calami	t	100	0.38	100	0.03	57	4666190	d__Bacteria;p__Bacteroidota;c__Cytophagia;o__Cytophagales;f__Cyclobacteriaceae;g__Belliella;s__Belliella calami
GCF_022549715.1	11	11	11	11	11	1		11		TRUE	TRUE	TRUE	TRUE	0.876709	0.878881	-0.0021719	d__Bacteria;p__Pseudomonadota;c__Gammaproteobacteria;o__Pseudomonadales;f__Moraxellaceae;g__Acinetobacter;s__Acinetobacter dispersus	f	100	0.56	100	0.11	27	3969335	d__Bacteria;p__Pseudomonadota;c__Gammaproteobacteria;o__Moraxellales;f__Moraxellaceae;g__Acinetobacter;s__Acinetobacter dispersus
GCF_022549735.1	11	11	11	11	11	0		11		TRUE	TRUE	TRUE	TRUE	0.879261	0.881868	-0.0026066	d__Bacteria;p__Pseudomonadota;c__Gammaproteobacteria;o__Pseudomonadales;f__Moraxellaceae;g__Acinetobacter;s__Acinetobacter dispersus	f	100	0.28	100	0.07	16	3796517	d__Bacteria;p__Pseudomonadota;c__Gammaproteobacteria;o__Moraxellales;f__Moraxellaceae;g__Acinetobacter;s__Acinetobacter dispersus
GCF_022549755.1	11	11	11	11	11	2		11		TRUE	TRUE	TRUE	TRUE	0.883694	0.878948	0.00474668	d__Bacteria;p__Bacteroidota;c__Bacteroidia;o__Cytophagales;f__Cyclobacteriaceae;g__Belliella;s__Belliella aquatica	f	100	0	100	0.13	84	4663053	d__Bacteria;p__Bacteroidota;c__Cytophagia;o__Cytophagales;f__Cyclobacteriaceae;g__Belliella;s__Belliella aquatica
GCF_022549775.1	11	11	11	11	4	5	Low support for recoding	11		TRUE	TRUE	TRUE	TRUE	0.888184	0.879755	0.00842927	d__Bacteria;p__Bacteroidota;c__Bacteroidia;o__Cytophagales;f__Cyclobacteriaceae;g__Belliella;s__Belliella filtrata	t	98.68	0.19	100	0.09	167	5084189	d__Bacteria;p__Bacteroidota;c__Cytophagia;o__Cytophagales;f__Cyclobacteriaceae;g__Belliella;s__Belliella filtrata
GCF_022549785.1	11	11	11	11	11	0		11		TRUE	TRUE	TRUE	TRUE	0.878512	0.871427	0.00708524	d__Bacteria;p__Bacteroidota;c__Bacteroidia;o__Cytophagales;f__Cyclobacteriaceae;g__Belliella;s__Belliella alkalica	t	100	0.38	100	0.52	105	4951846	d__Bacteria;p__Bacteroidota;c__Cytophagia;o__Cytophagales;f__Cyclobacteriaceae;g__Belliella;s__Belliella alkalica
GCF_022551675.1	11	11	11	11	11	2		11		TRUE	TRUE	TRUE	TRUE	0.869857	0.884006	-0.0141497	d__Bacteria;p__Pseudomonadota;c__Gammaproteobacteria;o__Enterobacterales;f__Enterobacteriaceae;g__Enterobacter;s__Enterobacter hoffmannii	f	99.67	0.28	100	0.81	4	5135664	d__Bacteria;p__Pseudomonadota;c__Gammaproteobacteria;o__Enterobacterales;f__Enterobacteriaceae;g__Enterobacter;s__Enterobacter hormaechei
GCF_022552075.1	11	11	11	11	11	0		11		TRUE	TRUE	TRUE	TRUE	0.823899	0.89404	-0.070141	d__Bacteria;p__Pseudomonadota;c__Gammaproteobacteria;o__Pseudomonadales;f__Pseudomonadaceae;g__Pseudomonas;s__Pseudomonas aeruginosa	f	99.51	0.43	100	0.26	76	6386624	d__Bacteria;p__Pseudomonadota;c__Gammaproteobacteria;o__Pseudomonadales;f__Pseudomonadaceae;g__Pseudomonas;s__Pseudomonas aeruginosa
GCF_022553635.1	11	11	11	11	11	1		11		TRUE	TRUE	TRUE	TRUE	0.872541	0.887624	-0.0150832	d__Bacteria;p__Pseudomonadota;c__Gammaproteobacteria;o__Enterobacterales;f__Enterobacteriaceae;g__Enterobacter;s__Enterobacter cloacae_M	f	99.07	0.73	100	0.26	209	5200679	d__Bacteria;p__Pseudomonadota;c__Gammaproteobacteria;o__Enterobacterales;f__Enterobacteriaceae;g__Enterobacter;s__Enterobacter asburiae
GCF_022554075.1	11	11	11	11	11	1		11		TRUE	TRUE	TRUE	TRUE	0.871885	0.875599	-0.00371381	d__Bacteria;p__Pseudomonadota;c__Gammaproteobacteria;o__Pseudomonadales;f__Cellvibrionaceae;g__Microbulbifer;s__Microbulbifer celer	f	99.14	0.2	99.98	0	41	4288320	d__Bacteria;p__Pseudomonadota;c__Gammaproteobacteria;o__Cellvibrionales;f__Microbulbiferaceae;g__Microbulbifer;s__Microbulbifer celer
GCF_022554085.1	11	11	none	11	11	1		11		TRUE	TRUE	TRUE	TRUE	0.855798	0.917044	-0.0612451	d__Bacteria;p__Actinomycetota;c__Actinomycetes;o__Mycobacteriales;f__Mycobacteriaceae;g__Rhodococcus;s__Rhodococcus sp022554085	t	99.25	0	100	0.04	40	4892277	d__Bacteria;p__Actinomycetota;c__Actinomycetes;o__Mycobacteriales;f__Nocardiaceae;g__Rhodococcus;s__
GCF_022554105.1	11	11	11	11	11	1		11		TRUE	TRUE	TRUE	TRUE	0.880025	0.88454	-0.0045148	d__Bacteria;p__Pseudomonadota;c__Gammaproteobacteria;o__Pseudomonadales;f__Cellvibrionaceae;g__Microbulbifer;s__Microbulbifer elongatus	f	98.71	0.93	99.98	0.05	41	4126873	d__Bacteria;p__Pseudomonadota;c__Gammaproteobacteria;o__Cellvibrionales;f__Microbulbiferaceae;g__Microbulbifer;s__Microbulbifer elongatus
GCF_022554575.1	11	11	11	11	11	3		11		TRUE	TRUE	TRUE	TRUE	0.861342	0.878027	-0.0166854	d__Bacteria;p__Pseudomonadota;c__Gammaproteobacteria;o__Enterobacterales;f__Enterobacteriaceae;g__Klebsiella;s__Klebsiella pneumoniae	f	99.7	1.35	100	1.95	109	5571701	d__Bacteria;p__Pseudomonadota;c__Gammaproteobacteria;o__Enterobacterales;f__Enterobacteriaceae;g__Klebsiella;s__Klebsiella pneumoniae
GCF_022554655.1	11	11	11	11	11	6		11		TRUE	TRUE	TRUE	TRUE	0.862661	0.876973	-0.0143128	d__Bacteria;p__Pseudomonadota;c__Gammaproteobacteria;o__Enterobacterales;f__Enterobacteriaceae;g__Klebsiella;s__Klebsiella pneumoniae	f	99.93	1.57	100	2.05	118	5798173	d__Bacteria;p__Pseudomonadota;c__Gammaproteobacteria;o__Enterobacterales;f__Enterobacteriaceae;g__Klebsiella;s__Klebsiella pneumoniae
GCF_022555595.1	11	11	11	11	11	0		11		TRUE	TRUE	TRUE	TRUE	0.884285	0.882494	0.00179056	d__Bacteria;p__Bacteroidota;c__Bacteroidia;o__Flavobacteriales;f__Weeksellaceae;g__Chryseobacterium;s__Chryseobacterium arthrosphaerae	f	100	0	99.98	0.48	43	5004034	d__Bacteria;p__Bacteroidota;c__Flavobacteriia;o__Flavobacteriales;f__Weeksellaceae;g__Chryseobacterium;s__Chryseobacterium arthrosphaerae
GCF_022555605.1	11	11	11	11	11	1		11		TRUE	TRUE	TRUE	TRUE	0.8747	0.87177	0.00293011	d__Bacteria;p__Bacteroidota;c__Bacteroidia;o__Flavobacteriales;f__Weeksellaceae;g__Chryseobacterium;s__Chryseobacterium mucoviscidosis	f	100	0.49	100	0.46	159	4498474	d__Bacteria;p__Bacteroidota;c__Flavobacteriia;o__Flavobacteriales;f__Weeksellaceae;g__Chryseobacterium;s__Chryseobacterium mucoviscidosis
GCF_022555615.1	11	11	11	11	11	0		11		TRUE	TRUE	TRUE	TRUE	0.884722	0.882708	0.00201396	d__Bacteria;p__Bacteroidota;c__Bacteroidia;o__Flavobacteriales;f__Weeksellaceae;g__Chryseobacterium;s__Chryseobacterium arthrosphaerae	f	100	0	99.97	0.41	37	5152049	d__Bacteria;p__Bacteroidota;c__Flavobacteriia;o__Flavobacteriales;f__Weeksellaceae;g__Chryseobacterium;s__Chryseobacterium arthrosphaerae
GCF_022555655.1	11	11	11	11	11	1		11		TRUE	TRUE	TRUE	TRUE	0.886642	0.88537	0.0012721	d__Bacteria;p__Bacteroidota;c__Bacteroidia;o__Flavobacteriales;f__Weeksellaceae;g__Chryseobacterium;s__Chryseobacterium indologenes	f	100	0.98	100	0.21	28	4967383	d__Bacteria;p__Bacteroidota;c__Flavobacteriia;o__Flavobacteriales;f__Weeksellaceae;g__Chryseobacterium;s__Chryseobacterium indologenes
GCF_022555675.1	11	11	11	11	11	0		11		TRUE	TRUE	TRUE	TRUE	0.883341	0.88139	0.00195098	d__Bacteria;p__Bacteroidota;c__Bacteroidia;o__Flavobacteriales;f__Weeksellaceae;g__Chryseobacterium;s__Chryseobacterium arthrosphaerae	f	100	5.39	99.88	8.9	32	5456756	d__Bacteria;p__Bacteroidota;c__Flavobacteriia;o__Flavobacteriales;f__Weeksellaceae;g__Chryseobacterium;s__Chryseobacterium arthrosphaerae
GCF_022555695.1	11	11	11	11	11	1		11		TRUE	TRUE	TRUE	TRUE	0.877455	0.875927	0.00152738	d__Bacteria;p__Bacteroidota;c__Bacteroidia;o__Flavobacteriales;f__Weeksellaceae;g__Chryseobacterium;s__Chryseobacterium capnotolerans	f	100	0.25	100	0.5	84	5539551	d__Bacteria;p__Bacteroidota;c__Flavobacteriia;o__Flavobacteriales;f__Weeksellaceae;g__Chryseobacterium;s__Chryseobacterium timonianum
GCF_022555705.1	11	11	11	11	11	1		11		TRUE	TRUE	TRUE	TRUE	0.885764	0.883742	0.00202206	d__Bacteria;p__Bacteroidota;c__Bacteroidia;o__Flavobacteriales;f__Weeksellaceae;g__Chryseobacterium;s__Chryseobacterium arthrosphaerae	f	100	0	100	1.12	44	5299544	d__Bacteria;p__Bacteroidota;c__Flavobacteriia;o__Flavobacteriales;f__Weeksellaceae;g__Chryseobacterium;s__Chryseobacterium arthrosphaerae
GCF_022555815.1	11	11	11	11	11	3		11		TRUE	TRUE	TRUE	TRUE	0.883635	0.882821	0.000813849	d__Bacteria;p__Bacteroidota;c__Bacteroidia;o__Flavobacteriales;f__Weeksellaceae;g__Chryseobacterium;s__Chryseobacterium cucumeris	f	100	0.25	99.99	0.13	38	5242992	d__Bacteria;p__Bacteroidota;c__Flavobacteriia;o__Flavobacteriales;f__Weeksellaceae;g__Chryseobacterium;s__Chryseobacterium cucumeris
GCF_022555995.1	11	11	11	11	11	1		11		TRUE	TRUE	TRUE	TRUE	0.86267	0.873676	-0.0110065	d__Bacteria;p__Pseudomonadota;c__Gammaproteobacteria;o__Burkholderiales;f__Burkholderiaceae;g__Burkholderia;s__Burkholderia cenocepacia	f	99.35	0	100	0.37	303	7423147	d__Bacteria;p__Pseudomonadota;c__Betaproteobacteria;o__Burkholderiales;f__Burkholderiaceae;g__Burkholderia;s__Burkholderia cenocepacia
GCF_022556015.1	11	11	11	11	11	0		11		TRUE	TRUE	TRUE	TRUE	0.867712	0.873434	-0.00572182	d__Bacteria;p__Pseudomonadota;c__Gammaproteobacteria;o__Burkholderiales;f__Burkholderiaceae;g__Burkholderia;s__Burkholderia cenocepacia	f	99.82	0.15	100	0.27	135	7732329	d__Bacteria;p__Pseudomonadota;c__Betaproteobacteria;o__Burkholderiales;f__Burkholderiaceae;g__Burkholderia;s__Burkholderia cenocepacia
GCF_022556035.1	11	11	11	11	11	3		11		TRUE	TRUE	TRUE	TRUE	0.868356	0.875503	-0.00714709	d__Bacteria;p__Pseudomonadota;c__Gammaproteobacteria;o__Burkholderiales;f__Burkholderiaceae;g__Burkholderia;s__Burkholderia cenocepacia	f	99.87	0.23	100	0.16	124	7802614	d__Bacteria;p__Pseudomonadota;c__Betaproteobacteria;o__Burkholderiales;f__Burkholderiaceae;g__Burkholderia;s__Burkholderia cenocepacia
GCF_022556175.1	11	11	11	11	11	0		11		TRUE	TRUE	TRUE	TRUE	0.865097	0.86501	8.72e-05	d__Bacteria;p__Pseudomonadota;c__Gammaproteobacteria;o__Burkholderiales;f__Burkholderiaceae;g__Burkholderia;s__Burkholderia stabilis	f	99.38	0.6	100	2.24	406	8487965	d__Bacteria;p__Pseudomonadota;c__Betaproteobacteria;o__Burkholderiales;f__Burkholderiaceae;g__Burkholderia;s__Burkholderia stabilis
GCF_022556195.1	11	11	11	11	11	1		11		TRUE	TRUE	TRUE	TRUE	0.867633	0.872541	-0.00490812	d__Bacteria;p__Pseudomonadota;c__Gammaproteobacteria;o__Burkholderiales;f__Burkholderiaceae;g__Burkholderia;s__Burkholderia cenocepacia	f	99.11	0.15	100	0.15	233	7425655	d__Bacteria;p__Pseudomonadota;c__Betaproteobacteria;o__Burkholderiales;f__Burkholderiaceae;g__Burkholderia;s__Burkholderia cenocepacia
GCF_022556215.1	11	11	11	11	11	2		11		TRUE	TRUE	TRUE	TRUE	0.846592	0.868285	-0.0216933	d__Bacteria;p__Pseudomonadota;c__Gammaproteobacteria;o__Burkholderiales;f__Burkholderiaceae;g__Burkholderia;s__Burkholderia orbicola	f	99.87	0.4	100	0.3	120	7897092	d__Bacteria;p__Pseudomonadota;c__Betaproteobacteria;o__Burkholderiales;f__Burkholderiaceae;g__Burkholderia;s__Burkholderia cenocepacia
GCF_022556255.1	11	11	11	11	11	0		11		TRUE	TRUE	TRUE	TRUE	0.862944	0.867205	-0.00426083	d__Bacteria;p__Pseudomonadota;c__Gammaproteobacteria;o__Burkholderiales;f__Burkholderiaceae;g__Burkholderia;s__Burkholderia stabilis	f	100	1.37	100	7.87	145	8851565	d__Bacteria;p__Pseudomonadota;c__Betaproteobacteria;o__Burkholderiales;f__Burkholderiaceae;g__Burkholderia;s__Burkholderia stabilis
GCF_022556315.1	11	11	11	11	11	0		11		TRUE	TRUE	TRUE	TRUE	0.856989	0.867335	-0.0103464	d__Bacteria;p__Pseudomonadota;c__Gammaproteobacteria;o__Burkholderiales;f__Burkholderiaceae;g__Burkholderia;s__Burkholderia stabilis	f	100	0.56	100	2.3	146	8500731	d__Bacteria;p__Pseudomonadota;c__Betaproteobacteria;o__Burkholderiales;f__Burkholderiaceae;g__Burkholderia;s__Burkholderia stabilis
GCF_022556335.1	11	11	11	11	11	0		11		TRUE	TRUE	TRUE	TRUE	0.845129	0.936304	-0.0911751	d__Bacteria;p__Deinococcota;c__Deinococci;o__Deinococcales;f__Thermaceae;g__Thermus;s__Thermus arciformis	f	100	0	99.85	0.29	100	2425037	d__Bacteria;p__Deinococcota;c__Deinococci;o__Thermales;f__Thermaceae;g__Thermus;s__Thermus arciformis
GCF_022557115.1	11	11	11	11	11	0		11		TRUE	TRUE	TRUE	TRUE	0.849661	0.849681	-2.04e-05	d__Bacteria;p__Bacillota;c__Bacilli;o__Staphylococcales;f__Staphylococcaceae;g__Staphylococcus;s__Staphylococcus coagulans	f	99.43	0.57	99.99	0	16	2553321	d__Bacteria;p__Bacillota;c__Bacilli;o__Bacillales;f__Staphylococcaceae;g__Staphylococcus;s__Staphylococcus coagulans
GCF_022557135.1	11	11	11	11	11	2		11		TRUE	TRUE	TRUE	TRUE	0.848705	0.85065	-0.00194518	d__Bacteria;p__Bacillota;c__Bacilli;o__Staphylococcales;f__Staphylococcaceae;g__Staphylococcus;s__Staphylococcus coagulans	f	99.43	0.57	99.98	0	29	2483061	d__Bacteria;p__Bacillota;c__Bacilli;o__Bacillales;f__Staphylococcaceae;g__Staphylococcus;s__Staphylococcus coagulans
GCF_022557175.1	11	11	none	11	11	0		11		TRUE	TRUE	TRUE	TRUE	0.847933	0.924989	-0.0770559	d__Bacteria;p__Actinomycetota;c__Actinomycetes;o__Mycobacteriales;f__Mycobacteriaceae;g__Mycobacterium;s__Mycobacterium sp022557175	t	99.86	2.42	100	1.31	1	7267399	d__Bacteria;p__Actinomycetota;c__Actinomycetes;o__Mycobacteriales;f__Mycobacteriaceae;g__Mycolicibacterium;s__
GCF_022557235.1	11	11	11	11	11	1		11		TRUE	TRUE	TRUE	TRUE	0.869127	0.879703	-0.0105765	d__Bacteria;p__Pseudomonadota;c__Gammaproteobacteria;o__Pseudomonadales;f__Pseudomonadaceae;g__Pseudomonas_E;s__Pseudomonas_E caricapapayae	f	100	0.65	100	0.67	5	6334495	d__Bacteria;p__Pseudomonadota;c__Gammaproteobacteria;o__Pseudomonadales;f__Pseudomonadaceae;g__Pseudomonas;s__Pseudomonas syringae
GCF_022557255.1	11	11	11	11	11	1		11		TRUE	TRUE	TRUE	TRUE	0.869323	0.8827	-0.0133774	d__Bacteria;p__Pseudomonadota;c__Gammaproteobacteria;o__Pseudomonadales;f__Pseudomonadaceae;g__Pseudomonas_E;s__Pseudomonas_E caricapapayae	f	100	0.23	100	0.27	3	6083305	d__Bacteria;p__Pseudomonadota;c__Gammaproteobacteria;o__Pseudomonadales;f__Pseudomonadaceae;g__Pseudomonas;s__Pseudomonas syringae
GCF_022557355.1	11	11	11	11	11	0		11		TRUE	TRUE	TRUE	TRUE	0.83945	0.896547	-0.0570971	d__Bacteria;p__Pseudomonadota;c__Gammaproteobacteria;o__Pseudomonadales;f__Pseudomonadaceae;g__Pseudomonas_E;s__Pseudomonas_E mosselii	f	99.92	0.3	100	0	152	5579305	d__Bacteria;p__Pseudomonadota;c__Gammaproteobacteria;o__Pseudomonadales;f__Pseudomonadaceae;g__Pseudomonas;s__Pseudomonas mosselii
GCF_022557375.1	11	11	none	11	11	0		11		TRUE	TRUE	TRUE	TRUE	0.868957	0.867219	0.00173768	d__Bacteria;p__Pseudomonadota;c__Gammaproteobacteria;o__Enterobacterales;f__Shewanellaceae;g__Shewanella;s__Shewanella xiamenensis	f	99.84	0.27	100	0.06	148	4845537	d__Bacteria;p__Pseudomonadota;c__Gammaproteobacteria;o__Alteromonadales;f__Shewanellaceae;g__Shewanella;s__
GCF_022558445.1	11	11	11	11	11	3		11		TRUE	TRUE	TRUE	TRUE	0.844723	0.83936	0.00536366	d__Bacteria;p__Bacillota_D;c__Dethiobacteria;o__SKNC01;f__SKNC01;g__Contubernalis;s__Contubernalis alkalaceticum	t	95.13	2.82	100	1.59	1	3558951	d__Bacteria;p__Bacillota;c__Clostridia;o__Eubacteriales;f__Syntrophomonadaceae;g__Candidatus Contubernalis;s__Candidatus Contubernalis alkalaceticum
GCF_022558505.1	11	11	11	11	11	1		11		TRUE	TRUE	TRUE	TRUE	0.828365	0.887767	-0.0594017	d__Bacteria;p__Actinomycetota;c__Actinomycetes;o__Mycobacteriales;f__Mycobacteriaceae;g__Mycobacterium;s__Mycobacterium malmoense	f	99.94	1.15	99.99	0.4	1	5319698	d__Bacteria;p__Actinomycetota;c__Actinomycetes;o__Mycobacteriales;f__Mycobacteriaceae;g__Mycobacterium;s__Mycobacterium malmoense
GCF_022558525.1	11	11	11	11	11	0		11		TRUE	TRUE	TRUE	TRUE	0.844561	0.926926	-0.0823646	d__Bacteria;p__Actinomycetota;c__Actinomycetes;o__Mycobacteriales;f__Mycobacteriaceae;g__Mycobacterium;s__Mycobacterium boenickei	f	99.81	0.5	100	0.14	1	6542231	d__Bacteria;p__Actinomycetota;c__Actinomycetes;o__Mycobacteriales;f__Mycobacteriaceae;g__Mycolicibacterium;s__Mycolicibacterium boenickei
GCF_022558565.1	11	11	11	11	11	0		11		TRUE	TRUE	TRUE	TRUE	0.835025	0.93121	-0.0961846	d__Bacteria;p__Actinomycetota;c__Actinomycetes;o__Mycobacteriales;f__Mycobacteriaceae;g__Mycobacterium;s__Mycobacterium holsaticum	f	100	0.55	99.98	0.19	1	5623685	d__Bacteria;p__Actinomycetota;c__Actinomycetes;o__Mycobacteriales;f__Mycobacteriaceae;g__Mycolicibacterium;s__Mycolicibacterium holsaticum
GCF_022558965.1	11	11	11	11	11	1		11		TRUE	TRUE	TRUE	TRUE	0.865727	0.898322	-0.0325942	d__Bacteria;p__Pseudomonadota;c__Alphaproteobacteria;o__Acetobacterales;f__Acetobacteraceae;g__Acidiphilium;s__Acidiphilium multivorum	f	100	1.99	99.97	1.73	6	4422440	d__Bacteria;p__Pseudomonadota;c__Alphaproteobacteria;o__Rhodospirillales;f__Acetobacteraceae;g__Acidiphilium;s__Acidiphilium multivorum
GCF_022559145.1	11	11	11	11	11	1		11		TRUE	TRUE	TRUE	TRUE	0.87374	0.873025	0.000715134	d__Bacteria;p__Bacillota;c__Bacilli;o__Lactobacillales;f__Lactobacillaceae;g__Latilactobacillus;s__Latilactobacillus sakei	f	99.46	0.54	99.98	0.64	1	2012210	d__Bacteria;p__Bacillota;c__Bacilli;o__Lactobacillales;f__Lactobacillaceae;g__Latilactobacillus;s__Latilactobacillus sakei
GCF_022559165.1	11	11	11	11	11	1		11		TRUE	TRUE	TRUE	TRUE	0.879829	0.879029	0.000800251	d__Bacteria;p__Bacillota;c__Bacilli;o__Lactobacillales;f__Lactobacillaceae;g__Latilactobacillus;s__Latilactobacillus sakei	f	99.46	0	100	0.32	1	1976879	d__Bacteria;p__Bacillota;c__Bacilli;o__Lactobacillales;f__Lactobacillaceae;g__Latilactobacillus;s__Latilactobacillus sakei
GCF_022559185.1	11	11	11	11	11	1		11		TRUE	TRUE	TRUE	TRUE	0.873585	0.873114	0.000471399	d__Bacteria;p__Bacillota;c__Bacilli;o__Lactobacillales;f__Lactobacillaceae;g__Latilactobacillus;s__Latilactobacillus sakei	f	99.46	0.54	100	0.22	1	2011032	d__Bacteria;p__Bacillota;c__Bacilli;o__Lactobacillales;f__Lactobacillaceae;g__Latilactobacillus;s__Latilactobacillus sakei
GCF_022559205.1	11	11	11	11	11	1		11		TRUE	TRUE	TRUE	TRUE	0.871862	0.870977	0.0008848	d__Bacteria;p__Bacillota;c__Bacilli;o__Lactobacillales;f__Lactobacillaceae;g__Latilactobacillus;s__Latilactobacillus sakei	f	99.46	0.54	100	0.23	1	1973327	d__Bacteria;p__Bacillota;c__Bacilli;o__Lactobacillales;f__Lactobacillaceae;g__Latilactobacillus;s__Latilactobacillus sakei
GCF_022559225.1	11	11	11	11	11	2		11		TRUE	TRUE	TRUE	TRUE	0.857698	0.858171	-0.00047252	d__Bacteria;p__Bacillota;c__Bacilli;o__Bacillales;f__Bacillaceae_H;g__Priestia;s__Priestia flexa	f	99.43	0.36	100	0	50	4131040	d__Bacteria;p__Bacillota;c__Bacilli;o__Bacillales;f__Bacillaceae;g__Priestia;s__Priestia flexa
GCF_022559585.1	11	11	11	11	11	2		11		TRUE	TRUE	TRUE	TRUE	0.794696	0.781685	0.0130104	d__Bacteria;p__Pseudomonadota;c__Alphaproteobacteria;o__Rhizobiales;f__Rhizobiaceae;g__Bartonella;s__Bartonella machadoae	t	99.84	0.22	99.99	0.96	1	2708601	d__Bacteria;p__Pseudomonadota;c__Alphaproteobacteria;o__Hyphomicrobiales;f__Bartonellaceae;g__Bartonella;s__Bartonella machadoae
GCF_022559605.1	11	11	11	11	11	1		11		TRUE	TRUE	TRUE	TRUE	0.898579	0.898812	-0.00023287	d__Bacteria;p__Pseudomonadota;c__Gammaproteobacteria;o__Enterobacterales;f__Pasteurellaceae;g__Pasteurella;s__Pasteurella multocida	f	99.09	0.34	100	0.12	20	2374719	d__Bacteria;p__Pseudomonadota;c__Gammaproteobacteria;o__Pasteurellales;f__Pasteurellaceae;g__Pasteurella;s__Pasteurella multocida
GCF_022559625.1	11	11	11	11	11	0		11		TRUE	TRUE	TRUE	TRUE	0.865139	0.899737	-0.0345981	d__Bacteria;p__Pseudomonadota;c__Alphaproteobacteria;o__Caulobacterales;f__Parvularculaceae;g__Aquisalinus;s__Aquisalinus flavus	t	92.7	0.6	92.75	0.39	3	3135432	d__Bacteria;p__Pseudomonadota;c__Alphaproteobacteria;o__Parvularculales;f__Parvularculaceae;g__Aquisalinus;s__Aquisalinus flavus
GCF_022559705.1	11	11	11	11	11	11		11		TRUE	TRUE	TRUE	TRUE	0.839425	0.855206	-0.0157801	d__Bacteria;p__Pseudomonadota;c__Gammaproteobacteria;o__Xanthomonadales;f__Xanthomonadaceae;g__Xanthomonas;s__Xanthomonas oryzae	f	100	0.36	100	0.09	1	4966135	d__Bacteria;p__Pseudomonadota;c__Gammaproteobacteria;o__Xanthomonadales;f__Xanthomonadaceae;g__Xanthomonas;s__Xanthomonas oryzae
GCF_022559745.1	11	11	11	11	11	4		11		TRUE	TRUE	TRUE	TRUE	0.879794	0.893268	-0.0134736	d__Bacteria;p__Pseudomonadota;c__Gammaproteobacteria;o__Enterobacterales;f__Enterobacteriaceae;g__Enterobacter;s__Enterobacter kobei	f	99.7	0.11	100	0.06	1	4860688	d__Bacteria;p__Pseudomonadota;c__Gammaproteobacteria;o__Enterobacterales;f__Enterobacteriaceae;g__Enterobacter;s__Enterobacter kobei
GCF_022559925.1	11	11	11	11	11	0		11		TRUE	TRUE	TRUE	TRUE	0.865704	0.922303	-0.056599	d__Bacteria;p__Actinomycetota;c__Actinomycetes;o__Mycobacteriales;f__Mycobacteriaceae;g__Mycobacterium;s__Mycobacterium neoaurum	f	100	1.25	100	0	76	5943528	d__Bacteria;p__Actinomycetota;c__Actinomycetes;o__Mycobacteriales;f__Mycobacteriaceae;g__Mycolicibacterium;s__Mycolicibacterium neoaurum
GCF_022559965.1	11	11	11	11	11	0		11		TRUE	TRUE	TRUE	TRUE	0.864059	0.922235	-0.0581761	d__Bacteria;p__Actinomycetota;c__Actinomycetes;o__Mycobacteriales;f__Mycobacteriaceae;g__Mycobacterium;s__Mycobacterium neoaurum	f	100	1.25	100	0	47	5811526	d__Bacteria;p__Actinomycetota;c__Actinomycetes;o__Mycobacteriales;f__Mycobacteriaceae;g__Mycolicibacterium;s__Mycolicibacterium neoaurum
GCF_022560185.1	11	11	11	11	11	0		11		TRUE	TRUE	TRUE	TRUE	0.865815	0.884411	-0.0185958	d__Bacteria;p__Pseudomonadota;c__Gammaproteobacteria;o__Pseudomonadales;f__Pseudomonadaceae;g__Pseudomonas_E;s__Pseudomonas_E syringae_M	f	100	0.11	100	0.09	53	5936545	d__Bacteria;p__Pseudomonadota;c__Gammaproteobacteria;o__Pseudomonadales;f__Pseudomonadaceae;g__Pseudomonas;s__Pseudomonas syringae
GCF_022565315.1	11	11	none	11	11	0		11		TRUE	TRUE	TRUE	TRUE	0.890332	0.879717	0.0106149	d__Bacteria;p__Bacteroidota;c__Rhodothermia;o__Balneolales;f__Cyclonatronaceae;g__Cyclonatronum;s__Cyclonatronum sp020832405	f	95.9	1.91	100	0.02	202	3967152	d__Bacteria;p__Balneolota;c__Balneolia;o__Balneolales;f__Cyclonatronaceae;g__Cyclonatronum;s__
GCF_022565475.1	11	11	none	11	11	0		11		TRUE	TRUE	TRUE	TRUE	0.914494	0.92217	-0.00767631	d__Bacteria;p__Pseudomonadota;c__Gammaproteobacteria;o__Enterobacterales;f__Alteromonadaceae;g__Aliidiomarina;s__Aliidiomarina sp022565475	t	96.92	0.74	95.58	0.02	23	2727483	d__Bacteria;p__Pseudomonadota;c__Gammaproteobacteria;o__Alteromonadales;f__Idiomarinaceae;g__Aliidiomarina;s__
GCF_022565665.1	11	11	none	11	11	1		11		TRUE	TRUE	TRUE	TRUE	0.872214	0.914279	-0.0420651	d__Bacteria;p__Pseudomonadota;c__Alphaproteobacteria;o__Caulobacterales;f__Maricaulaceae;g__Glycocaulis;s__Glycocaulis sp022565665	t	97.78	0.43	99.87	0.82	31	2738942	d__Bacteria;p__Pseudomonadota;c__Alphaproteobacteria;o__Maricaulales;f__Maricaulaceae;g__Glycocaulis;s__
GCF_022565775.1	11	11	none	11	11	0		11		TRUE	TRUE	TRUE	TRUE	0.894362	0.917344	-0.0229818	d__Bacteria;p__Pseudomonadota;c__Gammaproteobacteria;o__Pseudomonadales;f__Natronospirillaceae;g__Natronospirillum;s__Natronospirillum sp022565775	t	94.23	1.39	91.11	1.35	173	3547975	d__Bacteria;p__Pseudomonadota;c__Gammaproteobacteria;o__Oceanospirillales;f__Natronospirillaceae;g__Natronospirillum;s__
GCF_022565835.1	11	11	none	11	11	0		11		TRUE	TRUE	TRUE	TRUE	0.860634	0.898899	-0.0382641	d__Bacteria;p__Actinomycetota;c__Actinomycetes;o__Actinomycetales;f__Micrococcaceae;g__Nesterenkonia;s__Nesterenkonia sp022565915	f	99.01	0.57	99.78	0.18	10	2869920	d__Bacteria;p__Actinomycetota;c__Actinomycetes;o__Micrococcales;f__Micrococcaceae;g__Nesterenkonia;s__
GCF_022565855.1	11	11	none	11	11	0		11		TRUE	TRUE	TRUE	TRUE	0.888141	0.897671	-0.00952964	d__Bacteria;p__Actinomycetota;c__Actinomycetes;o__Actinomycetales;f__Micrococcaceae;g__Nesterenkonia;s__Nesterenkonia sp022565915	f	99.01	0.46	99.89	0.1	20	2801785	d__Bacteria;p__Actinomycetota;c__Actinomycetes;o__Micrococcales;f__Micrococcaceae;g__Nesterenkonia;s__
GCF_022565895.1	11	11	none	11	11	0		11		TRUE	TRUE	TRUE	TRUE	0.861557	0.894747	-0.0331902	d__Bacteria;p__Actinomycetota;c__Actinomycetes;o__Actinomycetales;f__Micrococcaceae;g__Nesterenkonia;s__Nesterenkonia sp022565915	f	99.01	0	99.81	0	14	2853887	d__Bacteria;p__Actinomycetota;c__Actinomycetes;o__Micrococcales;f__Micrococcaceae;g__Nesterenkonia;s__
GCF_022565915.1	11	11	none	11	11	0		11		TRUE	TRUE	TRUE	TRUE	0.861918	0.894598	-0.0326801	d__Bacteria;p__Actinomycetota;c__Actinomycetes;o__Actinomycetales;f__Micrococcaceae;g__Nesterenkonia;s__Nesterenkonia sp022565915	t	99.01	0	99.71	0	11	2819602	d__Bacteria;p__Actinomycetota;c__Actinomycetes;o__Micrococcales;f__Micrococcaceae;g__Nesterenkonia;s__
GCF_022568775.1	11	11	11	11	11	0		11		TRUE	TRUE	TRUE	TRUE	0.85801	0.915635	-0.0576255	d__Bacteria;p__Pseudomonadota;c__Alphaproteobacteria;o__Sphingomonadales;f__Sphingomonadaceae;g__Sphingomicrobium;s__Sphingomicrobium telluris	t	99.12	1.18	99.99	0.53	3	3033485	d__Bacteria;p__Pseudomonadota;c__Alphaproteobacteria;o__Sphingomonadales;f__Sphingomonadaceae;g__Sphingomonas;s__Sphingomonas telluris
GCF_022568795.1	11	11	11	11	11	0		11		TRUE	TRUE	TRUE	TRUE	0.867651	0.887677	-0.0200255	d__Bacteria;p__Actinomycetota;c__Actinomycetes;o__Actinomycetales;f__Dermatophilaceae;g__Arsenicicoccus;s__Arsenicicoccus dermatophilus	t	99.45	0.55	100	0	11	3518211	d__Bacteria;p__Actinomycetota;c__Actinomycetes;o__Micrococcales;f__Intrasporangiaceae;g__Arsenicicoccus;s__Arsenicicoccus dermatophilus
GCF_022568815.1	11	11	none	11	11	0		11		TRUE	TRUE	TRUE	TRUE	0.889279	0.88628	0.00299846	d__Bacteria;p__Pseudomonadota;c__Gammaproteobacteria;o__Burkholderiales;f__Burkholderiaceae;g__Undibacterium;s__Undibacterium sp022568815	t	100	1.91	100	0.29	76	6506011	d__Bacteria;p__Pseudomonadota;c__Betaproteobacteria;o__Burkholderiales;f__Oxalobacteraceae;g__Undibacterium;s__
GCF_022568835.1	11	11	11	11	11	2		11		TRUE	TRUE	TRUE	TRUE	0.845109	0.90191	-0.0568007	d__Bacteria;p__Actinomycetota;c__Actinomycetes;o__Actinomycetales;f__Dermatophilaceae;g__Arsenicicoccus;s__Arsenicicoccus piscis	t	97.13	4.37	89.95	2.48	12	3602737	d__Bacteria;p__Actinomycetota;c__Actinomycetes;o__Micrococcales;f__Intrasporangiaceae;g__Arsenicicoccus;s__Arsenicicoccus piscis
GCF_022568915.1	11	11	11	11	11	2		11		TRUE	TRUE	TRUE	TRUE	0.856991	0.855077	0.00191419	d__Bacteria;p__Bacillota;c__Bacilli;o__Staphylococcales;f__Staphylococcaceae;g__Staphylococcus;s__Staphylococcus lugdunensis	f	99.61	0	100	0.11	32	2549897	d__Bacteria;p__Bacillota;c__Bacilli;o__Bacillales;f__Staphylococcaceae;g__Staphylococcus;s__Staphylococcus lugdunensis
GCF_022568955.1	11	11	11	11	11	0		11		TRUE	TRUE	TRUE	TRUE	0.853973	0.853216	0.00075634	d__Bacteria;p__Bacillota;c__Bacilli;o__Staphylococcales;f__Staphylococcaceae;g__Staphylococcus;s__Staphylococcus lugdunensis	f	99.61	0	100	0.05	42	2522674	d__Bacteria;p__Bacillota;c__Bacilli;o__Bacillales;f__Staphylococcaceae;g__Staphylococcus;s__Staphylococcus lugdunensis
GCF_022568975.1	11	11	11	11	11	1		11		TRUE	TRUE	TRUE	TRUE	0.856144	0.855312	0.000832757	d__Bacteria;p__Bacillota;c__Bacilli;o__Staphylococcales;f__Staphylococcaceae;g__Staphylococcus;s__Staphylococcus lugdunensis	f	99.04	0	100	0.06	25	2586588	d__Bacteria;p__Bacillota;c__Bacilli;o__Bacillales;f__Staphylococcaceae;g__Staphylococcus;s__Staphylococcus lugdunensis
GCF_022568985.1	11	11	11	11	11	1		11		TRUE	TRUE	TRUE	TRUE	0.855433	0.854118	0.0013144	d__Bacteria;p__Bacillota;c__Bacilli;o__Staphylococcales;f__Staphylococcaceae;g__Staphylococcus;s__Staphylococcus lugdunensis	f	99.61	0	100	0.05	34	2536521	d__Bacteria;p__Bacillota;c__Bacilli;o__Bacillales;f__Staphylococcaceae;g__Staphylococcus;s__Staphylococcus lugdunensis
GCF_022569015.1	11	11	11	11	11	2		11		TRUE	TRUE	TRUE	TRUE	0.855017	0.85383	0.00118648	d__Bacteria;p__Bacillota;c__Bacilli;o__Staphylococcales;f__Staphylococcaceae;g__Staphylococcus;s__Staphylococcus lugdunensis	f	99.61	0	100	0.07	20	2547873	d__Bacteria;p__Bacillota;c__Bacilli;o__Bacillales;f__Staphylococcaceae;g__Staphylococcus;s__Staphylococcus lugdunensis
GCF_022569035.1	11	11	11	11	11	0		11		TRUE	TRUE	TRUE	TRUE	0.856154	0.85459	0.00156372	d__Bacteria;p__Bacillota;c__Bacilli;o__Staphylococcales;f__Staphylococcaceae;g__Staphylococcus;s__Staphylococcus lugdunensis	f	99.61	0	100	0.08	23	2575268	d__Bacteria;p__Bacillota;c__Bacilli;o__Bacillales;f__Staphylococcaceae;g__Staphylococcus;s__Staphylococcus lugdunensis
GCF_022569075.1	11	11	11	11	11	1		11		TRUE	TRUE	TRUE	TRUE	0.856489	0.855495	0.000994178	d__Bacteria;p__Bacillota;c__Bacilli;o__Staphylococcales;f__Staphylococcaceae;g__Staphylococcus;s__Staphylococcus lugdunensis	f	99.61	0	100	0.04	12	2585050	d__Bacteria;p__Bacillota;c__Bacilli;o__Bacillales;f__Staphylococcaceae;g__Staphylococcus;s__Staphylococcus lugdunensis
GCF_022569085.1	11	11	11	11	11	0		11		TRUE	TRUE	TRUE	TRUE	0.855496	0.854731	0.000765361	d__Bacteria;p__Bacillota;c__Bacilli;o__Staphylococcales;f__Staphylococcaceae;g__Staphylococcus;s__Staphylococcus lugdunensis	f	99.61	0	100	0.22	32	2649731	d__Bacteria;p__Bacillota;c__Bacilli;o__Bacillales;f__Staphylococcaceae;g__Staphylococcus;s__Staphylococcus lugdunensis
GCF_022569155.1	11	11	11	11	11	1		11		TRUE	TRUE	TRUE	TRUE	0.851859	0.851005	0.000854259	d__Bacteria;p__Bacillota;c__Bacilli;o__Staphylococcales;f__Staphylococcaceae;g__Staphylococcus;s__Staphylococcus lugdunensis	f	99.56	0	100	0.08	33	2598745	d__Bacteria;p__Bacillota;c__Bacilli;o__Bacillales;f__Staphylococcaceae;g__Staphylococcus;s__Staphylococcus lugdunensis
GCF_022569175.1	11	11	11	11	11	0		11		TRUE	TRUE	TRUE	TRUE	0.855654	0.854832	0.000822491	d__Bacteria;p__Bacillota;c__Bacilli;o__Staphylococcales;f__Staphylococcaceae;g__Staphylococcus;s__Staphylococcus lugdunensis	f	99.61	0	100	0.05	22	2586047	d__Bacteria;p__Bacillota;c__Bacilli;o__Bacillales;f__Staphylococcaceae;g__Staphylococcus;s__Staphylococcus lugdunensis
GCF_022569195.1	11	11	11	11	11	0		11		TRUE	TRUE	TRUE	TRUE	0.854077	0.853387	0.000689934	d__Bacteria;p__Bacillota;c__Bacilli;o__Staphylococcales;f__Staphylococcaceae;g__Staphylococcus;s__Staphylococcus lugdunensis	f	99.61	0	100	0.08	18	2635037	d__Bacteria;p__Bacillota;c__Bacilli;o__Bacillales;f__Staphylococcaceae;g__Staphylococcus;s__Staphylococcus lugdunensis
GCF_022569205.1	11	11	11	11	11	2		11		TRUE	TRUE	TRUE	TRUE	0.854749	0.853186	0.0015635	d__Bacteria;p__Bacillota;c__Bacilli;o__Staphylococcales;f__Staphylococcaceae;g__Staphylococcus;s__Staphylococcus lugdunensis	f	99.61	0	100	0.09	18	2535332	d__Bacteria;p__Bacillota;c__Bacilli;o__Bacillales;f__Staphylococcaceae;g__Staphylococcus;s__Staphylococcus lugdunensis
GCF_022569245.1	11	11	11	11	11	1		11		TRUE	TRUE	TRUE	TRUE	0.854714	0.853525	0.00118917	d__Bacteria;p__Bacillota;c__Bacilli;o__Staphylococcales;f__Staphylococcaceae;g__Staphylococcus;s__Staphylococcus lugdunensis	f	99.61	0	100	0.04	31	2495017	d__Bacteria;p__Bacillota;c__Bacilli;o__Bacillales;f__Staphylococcaceae;g__Staphylococcus;s__Staphylococcus lugdunensis
GCF_022569275.1	11	11	11	11	11	0		11		TRUE	TRUE	TRUE	TRUE	0.85421	0.853529	0.00068091	d__Bacteria;p__Bacillota;c__Bacilli;o__Staphylococcales;f__Staphylococcaceae;g__Staphylococcus;s__Staphylococcus lugdunensis	f	99.61	0	100	0.08	17	2634709	d__Bacteria;p__Bacillota;c__Bacilli;o__Bacillales;f__Staphylococcaceae;g__Staphylococcus;s__Staphylococcus lugdunensis
GCF_022569295.1	11	11	11	11	11	1		11		TRUE	TRUE	TRUE	TRUE	0.821592	0.861929	-0.0403372	d__Bacteria;p__Pseudomonadota;c__Alphaproteobacteria;o__Sphingomonadales;f__Sphingomonadaceae;g__Pedomonas;s__Pedomonas mirosovicensis	t	98.74	1.74	97.94	0.89	2	3631465	d__Bacteria;p__Pseudomonadota;c__Alphaproteobacteria;o__Sphingomonadales;f__Sphingosinicellaceae;g__Pedomonas;s__Pedomonas mirosovicensis
GCF_022569435.1	11	11	11	11	11	1		11		TRUE	TRUE	TRUE	TRUE	0.769164	0.754045	0.0151194	d__Bacteria;p__Pseudomonadota;c__Alphaproteobacteria;o__Rhizobiales;f__Rhizobiaceae;g__Bartonella;s__Bartonella krasnovii	f	99.93	0.18	100	0.15	1	2066285	d__Bacteria;p__Pseudomonadota;c__Alphaproteobacteria;o__Hyphomicrobiales;f__Bartonellaceae;g__Bartonella;s__Bartonella krasnovii
GCF_022569455.1	11	11	11	11	11	1		11		TRUE	TRUE	TRUE	TRUE	0.770379	0.755853	0.0145261	d__Bacteria;p__Pseudomonadota;c__Alphaproteobacteria;o__Rhizobiales;f__Rhizobiaceae;g__Bartonella;s__Bartonella krasnovii	f	99.93	0.18	100	0.17	1	2047560	d__Bacteria;p__Pseudomonadota;c__Alphaproteobacteria;o__Hyphomicrobiales;f__Bartonellaceae;g__Bartonella;s__Bartonella krasnovii
GCF_022569475.1	11	11	11	11	11	1		11		TRUE	TRUE	TRUE	TRUE	0.776302	0.762136	0.014166	d__Bacteria;p__Pseudomonadota;c__Alphaproteobacteria;o__Rhizobiales;f__Rhizobiaceae;g__Bartonella;s__Bartonella krasnovii	f	99.93	0.18	100	0.12	1	2137231	d__Bacteria;p__Pseudomonadota;c__Alphaproteobacteria;o__Hyphomicrobiales;f__Bartonellaceae;g__Bartonella;s__Bartonella krasnovii
GCF_022569495.1	11	11	11	11	11	3		11		TRUE	TRUE	TRUE	TRUE	0.777711	0.764276	0.0134349	d__Bacteria;p__Pseudomonadota;c__Alphaproteobacteria;o__Rhizobiales;f__Rhizobiaceae;g__Bartonella;s__Bartonella krasnovii	f	99.93	0.18	100	0.3	1	2182071	d__Bacteria;p__Pseudomonadota;c__Alphaproteobacteria;o__Hyphomicrobiales;f__Bartonellaceae;g__Bartonella;s__Bartonella krasnovii
GCF_022569515.1	11	11	11	11	11	3		11		TRUE	TRUE	TRUE	TRUE	0.760616	0.742983	0.0176326	d__Bacteria;p__Pseudomonadota;c__Alphaproteobacteria;o__Rhizobiales;f__Rhizobiaceae;g__Bartonella;s__Bartonella krasnovii	f	99.15	2.01	99.99	0.19	1	2210336	d__Bacteria;p__Pseudomonadota;c__Alphaproteobacteria;o__Hyphomicrobiales;f__Bartonellaceae;g__Bartonella;s__Bartonella krasnovii
GCF_022569535.1	11	11	11	11	11	5		11		TRUE	TRUE	TRUE	TRUE	0.777044	0.763297	0.0137473	d__Bacteria;p__Pseudomonadota;c__Alphaproteobacteria;o__Rhizobiales;f__Rhizobiaceae;g__Bartonella;s__Bartonella krasnovii	f	99.93	0.18	100	0.14	1	2162176	d__Bacteria;p__Pseudomonadota;c__Alphaproteobacteria;o__Hyphomicrobiales;f__Bartonellaceae;g__Bartonella;s__Bartonella krasnovii
GCF_022569555.1	11	11	11	11	11	3		11		TRUE	TRUE	TRUE	TRUE	0.77034	0.757233	0.0131067	d__Bacteria;p__Pseudomonadota;c__Alphaproteobacteria;o__Rhizobiales;f__Rhizobiaceae;g__Bartonella;s__Bartonella krasnovii	f	99.93	0.18	100	0.14	1	2077484	d__Bacteria;p__Pseudomonadota;c__Alphaproteobacteria;o__Hyphomicrobiales;f__Bartonellaceae;g__Bartonella;s__Bartonella krasnovii
GCF_022569575.1	11	11	11	11	11	4		11		TRUE	TRUE	TRUE	TRUE	0.771697	0.756718	0.0149787	d__Bacteria;p__Pseudomonadota;c__Alphaproteobacteria;o__Rhizobiales;f__Rhizobiaceae;g__Bartonella;s__Bartonella krasnovii	f	99.93	0.09	100	0.11	1	2064866	d__Bacteria;p__Pseudomonadota;c__Alphaproteobacteria;o__Hyphomicrobiales;f__Bartonellaceae;g__Bartonella;s__Bartonella krasnovii
GCF_022569595.1	11	11	11	11	11	4		11		TRUE	TRUE	TRUE	TRUE	0.774714	0.761536	0.0131779	d__Bacteria;p__Pseudomonadota;c__Alphaproteobacteria;o__Rhizobiales;f__Rhizobiaceae;g__Bartonella;s__Bartonella krasnovii	f	99.93	0.09	100	0.18	1	2120755	d__Bacteria;p__Pseudomonadota;c__Alphaproteobacteria;o__Hyphomicrobiales;f__Bartonellaceae;g__Bartonella;s__Bartonella krasnovii
GCF_022569615.1	11	11	11	11	11	1		11		TRUE	TRUE	TRUE	TRUE	0.77256	0.757895	0.0146656	d__Bacteria;p__Pseudomonadota;c__Alphaproteobacteria;o__Rhizobiales;f__Rhizobiaceae;g__Bartonella;s__Bartonella krasnovii	f	99.93	0.18	100	0.32	1	2100841	d__Bacteria;p__Pseudomonadota;c__Alphaproteobacteria;o__Hyphomicrobiales;f__Bartonellaceae;g__Bartonella;s__Bartonella krasnovii
GCF_022569635.1	11	11	11	11	11	3		11		TRUE	TRUE	TRUE	TRUE	0.777921	0.765603	0.0123183	d__Bacteria;p__Pseudomonadota;c__Alphaproteobacteria;o__Rhizobiales;f__Rhizobiaceae;g__Bartonella;s__Bartonella krasnovii	f	99.93	0.18	100	0.3	1	2175466	d__Bacteria;p__Pseudomonadota;c__Alphaproteobacteria;o__Hyphomicrobiales;f__Bartonellaceae;g__Bartonella;s__Bartonella krasnovii
GCF_022569655.1	11	11	11	11	11	3		11		TRUE	TRUE	TRUE	TRUE	0.774949	0.759958	0.0149918	d__Bacteria;p__Pseudomonadota;c__Alphaproteobacteria;o__Rhizobiales;f__Rhizobiaceae;g__Bartonella;s__Bartonella krasnovii	f	99.93	0.18	100	0.19	1	2135294	d__Bacteria;p__Pseudomonadota;c__Alphaproteobacteria;o__Hyphomicrobiales;f__Bartonellaceae;g__Bartonella;s__Bartonella krasnovii
GCF_022569675.1	11	11	11	11	11	5		11		TRUE	TRUE	TRUE	TRUE	0.774728	0.760704	0.014024	d__Bacteria;p__Pseudomonadota;c__Alphaproteobacteria;o__Rhizobiales;f__Rhizobiaceae;g__Bartonella;s__Bartonella krasnovii	f	99.34	0.24	99.99	0.41	1	2174060	d__Bacteria;p__Pseudomonadota;c__Alphaproteobacteria;o__Hyphomicrobiales;f__Bartonellaceae;g__Bartonella;s__Bartonella krasnovii
GCF_022569695.1	11	11	11	11	11	5		11		TRUE	TRUE	TRUE	TRUE	0.778932	0.764576	0.0143563	d__Bacteria;p__Pseudomonadota;c__Alphaproteobacteria;o__Rhizobiales;f__Rhizobiaceae;g__Bartonella;s__Bartonella krasnovii	f	99.93	0.18	100	0.15	1	2184203	d__Bacteria;p__Pseudomonadota;c__Alphaproteobacteria;o__Hyphomicrobiales;f__Bartonellaceae;g__Bartonella;s__Bartonella krasnovii
GCF_022569815.1	11	4	4	4	4	523		4		FALSE	TRUE	TRUE	TRUE	0.652859	0.479489	0.17337	d__Bacteria;p__Bacillota_I;c__Bacilli_A;o__Mycoplasmatales;f__Mycoplasmataceae;g__Spiroplasma;s__Spiroplasma poulsonii	f	91.35	0.75	97.39	0.82	6	1723507	d__Bacteria;p__Mycoplasmatota;c__Mollicutes;o__Entomoplasmatales;f__Spiroplasmataceae;g__Spiroplasma;s__Spiroplasma poulsonii
GCF_022570715.1	11	11	11	11	11	1		11		TRUE	TRUE	TRUE	TRUE	0.869456	0.88377	-0.0143135	d__Bacteria;p__Pseudomonadota;c__Gammaproteobacteria;o__Enterobacterales;f__Enterobacteriaceae;g__Enterobacter;s__Enterobacter cloacae_M	f	99.07	1.69	100	0.01	3	5031473	d__Bacteria;p__Pseudomonadota;c__Gammaproteobacteria;o__Enterobacterales;f__Enterobacteriaceae;g__Enterobacter;s__Enterobacter asburiae
GCF_022570735.2	11	11	11	11	11	2		11		TRUE	TRUE	TRUE	TRUE	0.91183	0.91323	-0.00140027	d__Bacteria;p__Bacteroidota;c__Bacteroidia;o__Flavobacteriales;f__Flavobacteriaceae;g__Gramella;s__Gramella oceanisediminis	t	99.6	0.1	99.98	0.5	5	3752850	d__Bacteria;p__Bacteroidota;c__Flavobacteriia;o__Flavobacteriales;f__Flavobacteriaceae;g__Christiangramia;s__Gramella oceanisediminis
GCF_022575255.1	11	11	11	11	11	2		11		TRUE	TRUE	TRUE	TRUE	0.846851	0.843337	0.00351403	d__Bacteria;p__Pseudomonadota;c__Gammaproteobacteria;o__Burkholderiales;f__Neisseriaceae;g__Neisseria;s__Neisseria gonorrhoeae	f	99.82	0.31	99.99	0.11	156	2164749	d__Bacteria;p__Pseudomonadota;c__Betaproteobacteria;o__Neisseriales;f__Neisseriaceae;g__Neisseria;s__Neisseria gonorrhoeae
GCF_022575345.1	11	11	11	11	11	3		11		TRUE	TRUE	TRUE	TRUE	0.844711	0.842705	0.00200644	d__Bacteria;p__Pseudomonadota;c__Gammaproteobacteria;o__Burkholderiales;f__Neisseriaceae;g__Neisseria;s__Neisseria gonorrhoeae	f	99.82	0.31	99.99	0.12	132	2160041	d__Bacteria;p__Pseudomonadota;c__Betaproteobacteria;o__Neisseriales;f__Neisseriaceae;g__Neisseria;s__Neisseria gonorrhoeae
GCF_022575625.1	11	11	11	11	11	4		11		TRUE	TRUE	TRUE	TRUE	0.839813	0.839699	0.000114174	d__Bacteria;p__Pseudomonadota;c__Gammaproteobacteria;o__Burkholderiales;f__Neisseriaceae;g__Neisseria;s__Neisseria gonorrhoeae	f	99.82	0.21	99.99	0.13	162	2067012	d__Bacteria;p__Pseudomonadota;c__Betaproteobacteria;o__Neisseriales;f__Neisseriaceae;g__Neisseria;s__Neisseria gonorrhoeae
GCF_022575655.1	11	11	11	11	11	4		11		TRUE	TRUE	TRUE	TRUE	0.846057	0.8437	0.00235697	d__Bacteria;p__Pseudomonadota;c__Gammaproteobacteria;o__Burkholderiales;f__Neisseriaceae;g__Neisseria;s__Neisseria gonorrhoeae	f	99.82	0.31	99.99	0.1	148	2159980	d__Bacteria;p__Pseudomonadota;c__Betaproteobacteria;o__Neisseriales;f__Neisseriaceae;g__Neisseria;s__Neisseria gonorrhoeae
GCF_022576045.1	11	11	11	11	11	0		11		TRUE	TRUE	TRUE	TRUE	0.85612	0.884045	-0.0279244	d__Bacteria;p__Pseudomonadota;c__Gammaproteobacteria;o__Pseudomonadales;f__Pseudomonadaceae;g__Stutzerimonas;s__Stutzerimonas sp004010935	f	99.59	0.14	100	0.3	1	5074193	d__Bacteria;p__Pseudomonadota;c__Gammaproteobacteria;o__Pseudomonadales;f__Pseudomonadaceae;g__Stutzerimonas;s__[Pseudomonas] zhaodongensis
GCF_022576075.2	11	11	none	11	11	0		11		TRUE	TRUE	TRUE	TRUE	0.847325	0.918202	-0.0708772	d__Bacteria;p__Pseudomonadota;c__Alphaproteobacteria;o__Sphingomonadales;f__Sphingomonadaceae;g__Alteriqipengyuania;s__Alteriqipengyuania sp018636735	f	99.54	0.41	99.99	0.12	2	2918541	d__Bacteria;p__Pseudomonadota;c__Alphaproteobacteria;o__Sphingomonadales;f__Erythrobacteraceae;g__Erythrobacter;s__
GCF_022576695.1	11	11	11	11	11	0		11		TRUE	TRUE	TRUE	TRUE	0.88762	0.885449	0.00217076	d__Bacteria;p__Pseudomonadota;c__Gammaproteobacteria;o__Legionellales;f__Legionellaceae;g__Legionella;s__Legionella pneumophila	f	100	0.19	100	0.09	40	3401116	d__Bacteria;p__Pseudomonadota;c__Gammaproteobacteria;o__Legionellales;f__Legionellaceae;g__Legionella;s__Legionella pneumophila
GCF_022576765.1	11	11	11	11	11	0		11		TRUE	TRUE	TRUE	TRUE	0.886165	0.88383	0.0023356	d__Bacteria;p__Pseudomonadota;c__Gammaproteobacteria;o__Legionellales;f__Legionellaceae;g__Legionella;s__Legionella pneumophila	f	100	0.19	100	0.09	34	3396991	d__Bacteria;p__Pseudomonadota;c__Gammaproteobacteria;o__Legionellales;f__Legionellaceae;g__Legionella;s__Legionella pneumophila
GCF_022577105.1	11	11	11	11	11	0		11		TRUE	TRUE	TRUE	TRUE	0.886645	0.884542	0.00210269	d__Bacteria;p__Pseudomonadota;c__Gammaproteobacteria;o__Legionellales;f__Legionellaceae;g__Legionella;s__Legionella pneumophila	f	100	0.19	100	0.09	45	3400413	d__Bacteria;p__Pseudomonadota;c__Gammaproteobacteria;o__Legionellales;f__Legionellaceae;g__Legionella;s__Legionella pneumophila
GCF_022577295.1	11	11	11	11	11	0		11		TRUE	TRUE	TRUE	TRUE	0.886587	0.884484	0.00210295	d__Bacteria;p__Pseudomonadota;c__Gammaproteobacteria;o__Legionellales;f__Legionellaceae;g__Legionella;s__Legionella pneumophila	f	100	0.19	100	0.08	34	3403796	d__Bacteria;p__Pseudomonadota;c__Gammaproteobacteria;o__Legionellales;f__Legionellaceae;g__Legionella;s__Legionella pneumophila
GCF_022585235.1	11	11	11	11	11	1		11		TRUE	TRUE	TRUE	TRUE	0.860999	0.864463	-0.0034642	d__Bacteria;p__Pseudomonadota;c__Gammaproteobacteria;o__Enterobacterales;f__Enterobacteriaceae;g__Pantoea;s__Pantoea agglomerans	f	100	0.43	100	0.26	54	5001150	d__Bacteria;p__Pseudomonadota;c__Gammaproteobacteria;o__Enterobacterales;f__Erwiniaceae;g__Pantoea;s__Pantoea agglomerans
GCF_022585285.1	11	11	11	11	11	1		11		TRUE	TRUE	TRUE	TRUE	0.881433	0.898365	-0.0169321	d__Bacteria;p__Pseudomonadota;c__Gammaproteobacteria;o__Enterobacterales;f__Enterobacteriaceae;g__Enterobacter;s__Enterobacter hormaechei_C	f	99.77	0.78	100	0.09	50	4678579	d__Bacteria;p__Pseudomonadota;c__Gammaproteobacteria;o__Enterobacterales;f__Enterobacteriaceae;g__Enterobacter;s__Enterobacter hormaechei
GCF_022585315.1	11	11	11	11	11	2		11		TRUE	TRUE	TRUE	TRUE	0.878902	0.895041	-0.0161387	d__Bacteria;p__Pseudomonadota;c__Gammaproteobacteria;o__Enterobacterales;f__Enterobacteriaceae;g__Enterobacter;s__Enterobacter hoffmannii	f	99.97	0.53	100	0.03	80	4796480	d__Bacteria;p__Pseudomonadota;c__Gammaproteobacteria;o__Enterobacterales;f__Enterobacteriaceae;g__Enterobacter;s__Enterobacter hormaechei
GCF_022585405.1	11	11	11	11	11	2		11		TRUE	TRUE	TRUE	TRUE	0.860555	0.863366	-0.00281139	d__Bacteria;p__Pseudomonadota;c__Gammaproteobacteria;o__Enterobacterales;f__Enterobacteriaceae;g__Pantoea;s__Pantoea allii	f	100	0.42	100	0.01	42	4963741	d__Bacteria;p__Pseudomonadota;c__Gammaproteobacteria;o__Enterobacterales;f__Erwiniaceae;g__Pantoea;s__Pantoea allii
GCF_022586895.1	11	11	11	11	11	2		11		TRUE	TRUE	TRUE	TRUE	0.87315	0.872273	0.000876615	d__Bacteria;p__Bacillota;c__Bacilli;o__Lactobacillales;f__Lactobacillaceae;g__Pediococcus;s__Pediococcus acidilactici	f	99.07	0	99.97	0.38	34	1987188	d__Bacteria;p__Bacillota;c__Bacilli;o__Lactobacillales;f__Lactobacillaceae;g__Pediococcus;s__Pediococcus acidilactici
GCF_022591595.1	11	11	11	11	11	1		11		TRUE	TRUE	TRUE	TRUE	0.82894	0.908172	-0.0792325	d__Bacteria;p__Actinomycetota;c__Actinomycetes;o__Mycobacteriales;f__Mycobacteriaceae;g__Gordonia;s__Gordonia alkanivorans	f	99.82	0.27	100	1.31	1	5039210	d__Bacteria;p__Actinomycetota;c__Actinomycetes;o__Mycobacteriales;f__Gordoniaceae;g__Gordonia;s__Gordonia alkanivorans
GCF_022591735.1	11	11	11	11	11	0		11		TRUE	TRUE	TRUE	TRUE	0.818598	0.817961	0.000636865	d__Bacteria;p__Pseudomonadota;c__Gammaproteobacteria;o__Enterobacterales;f__Enterobacteriaceae;g__Moellerella;s__Moellerella wisconsensis	f	100	0.54	100	0.8	4	3664824	d__Bacteria;p__Pseudomonadota;c__Gammaproteobacteria;o__Enterobacterales;f__Morganellaceae;g__Moellerella;s__Moellerella wisconsensis
GCF_022591895.1	11	11	11	11	11	0		11		TRUE	TRUE	TRUE	TRUE	0.822843	0.821789	0.00105411	d__Bacteria;p__Pseudomonadota;c__Gammaproteobacteria;o__Enterobacterales;f__Enterobacteriaceae;g__Moellerella;s__Moellerella wisconsensis	f	100	0.65	100	2.03	6	4021421	d__Bacteria;p__Pseudomonadota;c__Gammaproteobacteria;o__Enterobacterales;f__Morganellaceae;g__Moellerella;s__Moellerella wisconsensis
GCF_022592015.1	11	11	11	11	11	1		11		TRUE	TRUE	TRUE	TRUE	0.819848	0.820366	-0.000518435	d__Bacteria;p__Pseudomonadota;c__Gammaproteobacteria;o__Enterobacterales;f__Enterobacteriaceae;g__Moellerella;s__Moellerella wisconsensis	f	100	0.65	100	1.27	4	3842332	d__Bacteria;p__Pseudomonadota;c__Gammaproteobacteria;o__Enterobacterales;f__Morganellaceae;g__Moellerella;s__Moellerella wisconsensis
GCF_022592155.1	11	11	11	11	11	1		11		TRUE	TRUE	TRUE	TRUE	0.867786	0.874252	-0.00646633	d__Bacteria;p__Pseudomonadota;c__Gammaproteobacteria;o__Enterobacterales;f__Enterobacteriaceae;g__Escherichia;s__Escherichia marmotae	f	100	0.33	100	0.16	3	5200167	d__Bacteria;p__Pseudomonadota;c__Gammaproteobacteria;o__Enterobacterales;f__Enterobacteriaceae;g__Escherichia;s__Escherichia marmotae
GCF_022592275.1	11	11	11	11	11	0		11		TRUE	TRUE	TRUE	TRUE	0.823551	0.823364	0.000186783	d__Bacteria;p__Pseudomonadota;c__Gammaproteobacteria;o__Enterobacterales;f__Enterobacteriaceae;g__Moellerella;s__Moellerella wisconsensis	f	100	0.65	100	3.58	5	4068881	d__Bacteria;p__Pseudomonadota;c__Gammaproteobacteria;o__Enterobacterales;f__Morganellaceae;g__Moellerella;s__Moellerella wisconsensis
GCF_022592395.1	11	11	11	11	11	1		11		TRUE	TRUE	TRUE	TRUE	0.820158	0.820161	-2.79e-06	d__Bacteria;p__Pseudomonadota;c__Gammaproteobacteria;o__Enterobacterales;f__Enterobacteriaceae;g__Moellerella;s__Moellerella wisconsensis	f	100	1.19	100	1.7	3	3935981	d__Bacteria;p__Pseudomonadota;c__Gammaproteobacteria;o__Enterobacterales;f__Morganellaceae;g__Moellerella;s__Moellerella wisconsensis
GCF_022601675.1	11	11	11	11	11	0		11		TRUE	TRUE	TRUE	TRUE	0.834157	0.89601	-0.0618534	d__Bacteria;p__Pseudomonadota;c__Alphaproteobacteria;o__Rhizobiales;f__Xanthobacteraceae;g__Ancylobacter;s__Ancylobacter gelatini	t	99.84	0.51	99.83	0.18	20	4308108	d__Bacteria;p__Pseudomonadota;c__Alphaproteobacteria;o__Hyphomicrobiales;f__Xanthobacteraceae;g__Ancylobacter;s__Ancylobacter gelatini
GCF_022601685.1	11	11	11	11	11	0		11		TRUE	TRUE	TRUE	TRUE	0.86879	0.866437	0.00235299	d__Bacteria;p__Pseudomonadota;c__Gammaproteobacteria;o__Pseudomonadales;f__Moraxellaceae;g__Acinetobacter;s__Acinetobacter sedimenti	t	100	0.57	99.99	0	27	2511698	d__Bacteria;p__Pseudomonadota;c__Gammaproteobacteria;o__Moraxellales;f__Moraxellaceae;g__Acinetobacter;s__Acinetobacter sedimenti
GCF_022601715.1	11	11	none	11	11	1		11		TRUE	TRUE	TRUE	TRUE	0.865116	0.863559	0.00155707	d__Bacteria;p__Pseudomonadota;c__Gammaproteobacteria;o__Pseudomonadales;f__Moraxellaceae;g__Acinetobacter;s__Acinetobacter sp022601715	t	99.73	1.05	99.95	0.77	36	3549613	d__Bacteria;p__Pseudomonadota;c__Gammaproteobacteria;o__Moraxellales;f__Moraxellaceae;g__Acinetobacter;s__
GCF_022601735.1	11	11	11	11	11	0		11		TRUE	TRUE	TRUE	TRUE	0.89046	0.912648	-0.0221876	d__Bacteria;p__Pseudomonadota;c__Gammaproteobacteria;o__Pseudomonadales;f__Pseudomonadaceae;g__Atopomonas;s__Atopomonas sediminilitoris	t	99.43	0.5	99.95	0	25	3554601	d__Bacteria;p__Pseudomonadota;c__Gammaproteobacteria;o__Pseudomonadales;f__Pseudomonadaceae;g__Atopomonas;s__Atopomonas sediminilitoris
GCF_022601875.1	11	11	none	11	11	1		11		TRUE	TRUE	TRUE	TRUE	0.887438	0.883005	0.00443308	d__Bacteria;p__Bacteroidota;c__Bacteroidia;o__Flavobacteriales;f__Weeksellaceae;g__Chryseobacterium;s__Chryseobacterium sp022601875	t	100	0	99.95	0.01	73	4082941	d__Bacteria;p__Bacteroidota;c__Flavobacteriia;o__Flavobacteriales;f__Weeksellaceae;g__Chryseobacterium;s__
GCF_022601895.1	11	11	none	11	11	0		11		TRUE	TRUE	TRUE	TRUE	0.856302	0.900566	-0.044264	d__Bacteria;p__Pseudomonadota;c__Alphaproteobacteria;o__Sphingomonadales;f__Sphingomonadaceae;g__Sphingobium_A;s__Sphingobium_A sp022601895	t	100	0	100	0.44	97	4389888	d__Bacteria;p__Pseudomonadota;c__Alphaproteobacteria;o__Sphingomonadales;f__Sphingomonadaceae;g__Sphingomonas;s__
GCF_022601905.1	11	11	11	11	11	0		11		TRUE	TRUE	TRUE	TRUE	0.857293	0.890779	-0.0334861	d__Bacteria;p__Pseudomonadota;c__Alphaproteobacteria;o__Rhizobiales;f__Rhizobiaceae;g__Shinella;s__Shinella sedimenti	t	100	0.23	100	0.32	33	4979702	d__Bacteria;p__Pseudomonadota;c__Alphaproteobacteria;o__Hyphomicrobiales;f__Rhizobiaceae;g__Shinella;s__Shinella sedimenti
GCF_022601975.1	11	11	none	11	11	1		11		TRUE	TRUE	TRUE	TRUE	0.846843	0.84889	-0.00204765	d__Bacteria;p__Bacteroidota;c__Bacteroidia;o__Cytophagales;f__Hymenobacteraceae;g__Pontibacter;s__Pontibacter sp022601975	t	99.92	0.3	100	1.05	63	5587370	d__Bacteria;p__Bacteroidota;c__Cytophagia;o__Cytophagales;f__Hymenobacteraceae;g__Pontibacter;s__
GCF_022602035.1	11	11	11	11	11	1		11		TRUE	TRUE	TRUE	TRUE	0.873248	0.873966	-0.000717689	d__Bacteria;p__Pseudomonadota;c__Gammaproteobacteria;o__Enterobacterales;f__Enterobacteriaceae;g__Rosenbergiella;s__Rosenbergiella australiborealis	f	93.21	0.86	100	0.07	209	3026380	d__Bacteria;p__Pseudomonadota;c__Gammaproteobacteria;o__Enterobacterales;f__Erwiniaceae;g__Rosenbergiella;s__Rosenbergiella australiborealis
GCF_022602065.1	11	11	11	11	11	1		11		TRUE	TRUE	TRUE	TRUE	0.87373	0.874469	-0.000738288	d__Bacteria;p__Pseudomonadota;c__Gammaproteobacteria;o__Enterobacterales;f__Enterobacteriaceae;g__Rosenbergiella;s__Rosenbergiella australiborealis	f	93.21	0.95	100	0.04	261	3063846	d__Bacteria;p__Pseudomonadota;c__Gammaproteobacteria;o__Enterobacterales;f__Erwiniaceae;g__Rosenbergiella;s__Rosenbergiella australiborealis
GCF_022602085.1	11	11	11	11	11	0		11		TRUE	TRUE	TRUE	TRUE	0.88371	0.887389	-0.00367956	d__Bacteria;p__Pseudomonadota;c__Gammaproteobacteria;o__Enterobacterales;f__Enterobacteriaceae;g__Rosenbergiella;s__Rosenbergiella collisarenosi	f	93.54	0.55	100	0.33	185	3381928	d__Bacteria;p__Pseudomonadota;c__Gammaproteobacteria;o__Enterobacterales;f__Erwiniaceae;g__Rosenbergiella;s__Rosenbergiella collisarenosi
GCF_022602135.1	11	11	11	11	11	1		11		TRUE	TRUE	TRUE	TRUE	0.883696	0.88601	-0.00231364	d__Bacteria;p__Pseudomonadota;c__Gammaproteobacteria;o__Enterobacterales;f__Enterobacteriaceae;g__Rosenbergiella;s__Rosenbergiella nectarea	f	93.54	3.7	100	0.9	579	3519124	d__Bacteria;p__Pseudomonadota;c__Gammaproteobacteria;o__Enterobacterales;f__Erwiniaceae;g__Rosenbergiella;s__Rosenbergiella nectarea
GCF_022602175.1	11	11	11	11	11	0		11		TRUE	TRUE	TRUE	TRUE	0.883391	0.886009	-0.00261759	d__Bacteria;p__Pseudomonadota;c__Gammaproteobacteria;o__Enterobacterales;f__Enterobacteriaceae;g__Rosenbergiella;s__Rosenbergiella nectarea	f	93.54	0.66	100	0.17	173	3437133	d__Bacteria;p__Pseudomonadota;c__Gammaproteobacteria;o__Enterobacterales;f__Erwiniaceae;g__Rosenbergiella;s__Rosenbergiella nectarea
GCF_022602195.1	11	11	11	11	11	1		11		TRUE	TRUE	TRUE	TRUE	0.883381	0.886606	-0.00322479	d__Bacteria;p__Pseudomonadota;c__Gammaproteobacteria;o__Enterobacterales;f__Enterobacteriaceae;g__Rosenbergiella;s__Rosenbergiella collisarenosi	f	93.51	0.53	100	0.37	160	3237418	d__Bacteria;p__Pseudomonadota;c__Gammaproteobacteria;o__Enterobacterales;f__Erwiniaceae;g__Rosenbergiella;s__Rosenbergiella collisarenosi
GCF_022602235.1	11	11	11	11	11	3		11		TRUE	TRUE	TRUE	TRUE	0.882461	0.883886	-0.0014254	d__Bacteria;p__Pseudomonadota;c__Gammaproteobacteria;o__Enterobacterales;f__Enterobacteriaceae;g__Rosenbergiella;s__Rosenbergiella epipactidis	f	93.13	0.58	100	0.4	157	3261545	d__Bacteria;p__Pseudomonadota;c__Gammaproteobacteria;o__Enterobacterales;f__Erwiniaceae;g__Rosenbergiella;s__Rosenbergiella epipactidis
GCF_022602295.1	11	11	11	11	11	1		11		TRUE	TRUE	TRUE	TRUE	0.885774	0.888727	-0.00295373	d__Bacteria;p__Pseudomonadota;c__Gammaproteobacteria;o__Enterobacterales;f__Enterobacteriaceae;g__Rosenbergiella;s__Rosenbergiella epipactidis	f	93.22	0.95	100	0.72	173	3217961	d__Bacteria;p__Pseudomonadota;c__Gammaproteobacteria;o__Enterobacterales;f__Erwiniaceae;g__Rosenbergiella;s__Rosenbergiella epipactidis
GCF_022602315.1	11	11	11	11	11	1		11		TRUE	TRUE	TRUE	TRUE	0.881067	0.883797	-0.0027303	d__Bacteria;p__Pseudomonadota;c__Gammaproteobacteria;o__Enterobacterales;f__Enterobacteriaceae;g__Rosenbergiella;s__Rosenbergiella epipactidis	f	93.22	0.73	100	0.82	139	3210273	d__Bacteria;p__Pseudomonadota;c__Gammaproteobacteria;o__Enterobacterales;f__Erwiniaceae;g__Rosenbergiella;s__Rosenbergiella epipactidis
GCF_022602355.1	11	11	11	11	11	1		11		TRUE	TRUE	TRUE	TRUE	0.877844	0.881103	-0.00325892	d__Bacteria;p__Pseudomonadota;c__Gammaproteobacteria;o__Enterobacterales;f__Enterobacteriaceae;g__Rosenbergiella;s__Rosenbergiella epipactidis	f	93.22	0.74	100	0.41	107	3194007	d__Bacteria;p__Pseudomonadota;c__Gammaproteobacteria;o__Enterobacterales;f__Erwiniaceae;g__Rosenbergiella;s__Rosenbergiella epipactidis
GCF_022602375.1	11	11	11	11	11	4		11		TRUE	TRUE	TRUE	TRUE	0.876665	0.879654	-0.00298858	d__Bacteria;p__Pseudomonadota;c__Gammaproteobacteria;o__Enterobacterales;f__Enterobacteriaceae;g__Rosenbergiella;s__Rosenbergiella epipactidis	f	93.22	0.68	100	0.08	138	3205538	d__Bacteria;p__Pseudomonadota;c__Gammaproteobacteria;o__Enterobacterales;f__Erwiniaceae;g__Rosenbergiella;s__Rosenbergiella epipactidis
GCF_022602435.1	11	11	11	11	11	4		11		TRUE	TRUE	TRUE	TRUE	0.881175	0.884103	-0.00292749	d__Bacteria;p__Pseudomonadota;c__Gammaproteobacteria;o__Enterobacterales;f__Enterobacteriaceae;g__Rosenbergiella;s__Rosenbergiella epipactidis	f	93.22	1.15	100	0.56	97	3366364	d__Bacteria;p__Pseudomonadota;c__Gammaproteobacteria;o__Enterobacterales;f__Erwiniaceae;g__Rosenbergiella;s__Rosenbergiella epipactidis
GCF_022602515.1	11	11	11	11	11	1		11		TRUE	TRUE	TRUE	TRUE	0.886779	0.88969	-0.00291139	d__Bacteria;p__Pseudomonadota;c__Gammaproteobacteria;o__Enterobacterales;f__Enterobacteriaceae;g__Rosenbergiella;s__Rosenbergiella collisarenosi	f	93.54	5.87	100	1.62	901	3584539	d__Bacteria;p__Pseudomonadota;c__Gammaproteobacteria;o__Enterobacterales;f__Erwiniaceae;g__Rosenbergiella;s__Rosenbergiella collisarenosi
GCF_022602525.1	11	11	11	11	11	1		11		TRUE	TRUE	TRUE	TRUE	0.881015	0.882162	-0.00114711	d__Bacteria;p__Pseudomonadota;c__Gammaproteobacteria;o__Enterobacterales;f__Enterobacteriaceae;g__Rosenbergiella;s__Rosenbergiella epipactidis	f	93.22	1.09	100	0.58	180	3193238	d__Bacteria;p__Pseudomonadota;c__Gammaproteobacteria;o__Enterobacterales;f__Erwiniaceae;g__Rosenbergiella;s__Rosenbergiella epipactidis
GCF_022602545.1	11	11	11	11	11	2		11		TRUE	TRUE	TRUE	TRUE	0.882822	0.886092	-0.00327024	d__Bacteria;p__Pseudomonadota;c__Gammaproteobacteria;o__Enterobacterales;f__Enterobacteriaceae;g__Rosenbergiella;s__Rosenbergiella epipactidis	f	93.22	0.89	100	0.4	170	3448368	d__Bacteria;p__Pseudomonadota;c__Gammaproteobacteria;o__Enterobacterales;f__Erwiniaceae;g__Rosenbergiella;s__Rosenbergiella epipactidis
GCF_022602565.1	11	11	11	11	11	4		11		TRUE	TRUE	TRUE	TRUE	0.874823	0.876281	-0.00145718	d__Bacteria;p__Pseudomonadota;c__Gammaproteobacteria;o__Enterobacterales;f__Enterobacteriaceae;g__Rosenbergiella;s__Rosenbergiella metrosideri	t	93.32	0.63	100	0.18	177	3339315	d__Bacteria;p__Pseudomonadota;c__Gammaproteobacteria;o__Enterobacterales;f__Erwiniaceae;g__Rosenbergiella;s__Rosenbergiella metrosideri
GCF_022602615.1	11	11	11	11	11	5		11		TRUE	TRUE	TRUE	TRUE	0.882922	0.884994	-0.00207192	d__Bacteria;p__Pseudomonadota;c__Gammaproteobacteria;o__Enterobacterales;f__Enterobacteriaceae;g__Rosenbergiella;s__Rosenbergiella epipactidis	f	93.38	0.58	100	0.39	126	3171939	d__Bacteria;p__Pseudomonadota;c__Gammaproteobacteria;o__Enterobacterales;f__Erwiniaceae;g__Rosenbergiella;s__Rosenbergiella epipactidis
GCF_022602655.1	11	11	11	11	11	4		11		TRUE	TRUE	TRUE	TRUE	0.881916	0.884069	-0.00215346	d__Bacteria;p__Pseudomonadota;c__Gammaproteobacteria;o__Enterobacterales;f__Enterobacteriaceae;g__Rosenbergiella;s__Rosenbergiella nectarea	f	93.22	1.58	100	0.16	239	3351817	d__Bacteria;p__Pseudomonadota;c__Gammaproteobacteria;o__Enterobacterales;f__Erwiniaceae;g__Rosenbergiella;s__Rosenbergiella nectarea
GCF_022602735.1	11	11	11	11	11	4		11		TRUE	TRUE	TRUE	TRUE	0.878867	0.879924	-0.00105689	d__Bacteria;p__Pseudomonadota;c__Gammaproteobacteria;o__Enterobacterales;f__Enterobacteriaceae;g__Rosenbergiella;s__Rosenbergiella nectarea	f	93.54	1.03	100	0.43	163	3238753	d__Bacteria;p__Pseudomonadota;c__Gammaproteobacteria;o__Enterobacterales;f__Erwiniaceae;g__Rosenbergiella;s__Rosenbergiella nectarea
GCF_022602755.1	11	11	11	11	11	4		11		TRUE	TRUE	TRUE	TRUE	0.877325	0.878752	-0.00142694	d__Bacteria;p__Pseudomonadota;c__Gammaproteobacteria;o__Enterobacterales;f__Enterobacteriaceae;g__Rosenbergiella;s__Rosenbergiella nectarea	f	93.54	0.88	100	0.24	242	3247517	d__Bacteria;p__Pseudomonadota;c__Gammaproteobacteria;o__Enterobacterales;f__Erwiniaceae;g__Rosenbergiella;s__Rosenbergiella nectarea
GCF_022602795.1	11	11	11	11	11	0		11		TRUE	TRUE	TRUE	TRUE	0.880381	0.882635	-0.00225393	d__Bacteria;p__Pseudomonadota;c__Gammaproteobacteria;o__Enterobacterales;f__Enterobacteriaceae;g__Rosenbergiella;s__Rosenbergiella nectarea	f	93.54	0.72	100	0.98	230	3441096	d__Bacteria;p__Pseudomonadota;c__Gammaproteobacteria;o__Enterobacterales;f__Erwiniaceae;g__Rosenbergiella;s__Rosenbergiella nectarea
GCF_022603055.1	11	11	none	11	11	2		11		TRUE	TRUE	TRUE	TRUE	0.830095	0.824288	0.00580749	d__Bacteria;p__Bacillota;c__Bacilli;o__Bacillales_B;f__DSM-1321;g__Peribacillus;s__Peribacillus sp022603275	f	98.91	2.53	100	1.07	86	5654249	d__Bacteria;p__Bacillota;c__Bacilli;o__Bacillales;f__Bacillaceae;g__Peribacillus;s__
GCF_022603155.1	11	11	11	11	11	2		11		TRUE	TRUE	TRUE	TRUE	0.813311	0.804707	0.00860356	d__Bacteria;p__Bacillota;c__Bacilli;o__Bacillales_B;f__DSM-1321;g__Peribacillus;s__Peribacillus frigoritolerans	f	98.91	1.39	100	0.45	54	5521551	d__Bacteria;p__Bacillota;c__Bacilli;o__Bacillales;f__Bacillaceae;g__Peribacillus;s__Peribacillus frigoritolerans
GCF_022603175.1	11	11	11	11	11	0		11		TRUE	TRUE	TRUE	TRUE	0.833262	0.830366	0.00289661	d__Bacteria;p__Bacillota;c__Bacilli;o__Bacillales_A;f__Planococcaceae;g__Psychrobacillus;s__Psychrobacillus psychrodurans	f	100	0.88	99.99	0.18	84	4256356	d__Bacteria;p__Bacillota;c__Bacilli;o__Bacillales;f__Bacillaceae;g__Psychrobacillus;s__Psychrobacillus psychrodurans
GCF_022603195.1	11	11	11	11	11	1		11		TRUE	TRUE	TRUE	TRUE	0.828302	0.820016	0.00828606	d__Bacteria;p__Bacillota;c__Bacilli;o__Bacillales_B;f__DSM-1321;g__Peribacillus;s__Peribacillus muralis	f	98.91	1.17	100	1.6	46	5067063	d__Bacteria;p__Bacillota;c__Bacilli;o__Bacillales;f__Bacillaceae;g__Peribacillus;s__Peribacillus muralis
GCF_022603235.1	11	11	11	11	11	1		11		TRUE	TRUE	TRUE	TRUE	0.828601	0.820295	0.00830599	d__Bacteria;p__Bacillota;c__Bacilli;o__Bacillales_B;f__DSM-1321;g__Peribacillus;s__Peribacillus muralis	f	98.77	1.17	100	1.59	42	5057074	d__Bacteria;p__Bacillota;c__Bacilli;o__Bacillales;f__Bacillaceae;g__Peribacillus;s__Peribacillus muralis
GCF_022603255.1	11	11	11	11	11	1		11		TRUE	TRUE	TRUE	TRUE	0.858443	0.857783	0.000659875	d__Bacteria;p__Bacillota;c__Bacilli;o__Bacillales_A;f__Planococcaceae;g__Lysinibacillus;s__Lysinibacillus fusiformis	f	99.34	0.33	100	0.3	34	4643302	d__Bacteria;p__Bacillota;c__Bacilli;o__Bacillales;f__Bacillaceae;g__Lysinibacillus;s__Lysinibacillus fusiformis
GCF_022603275.1	11	11	none	11	11	2		11		TRUE	TRUE	TRUE	TRUE	0.829993	0.824406	0.00558725	d__Bacteria;p__Bacillota;c__Bacilli;o__Bacillales_B;f__DSM-1321;g__Peribacillus;s__Peribacillus sp022603275	t	98.91	2.44	100	1.1	29	5649653	d__Bacteria;p__Bacillota;c__Bacilli;o__Bacillales;f__Bacillaceae;g__Peribacillus;s__
GCF_022603395.1	11	11	11	11	11	5		11		TRUE	TRUE	TRUE	TRUE	0.871916	0.870395	0.00152072	d__Bacteria;p__Desulfobacterota;c__Syntrophobacteria;o__Syntrophobacterales;f__Syntrophobacteraceae;g__Desulfoferrobacter;s__Desulfoferrobacter suflitae	t	99.19	1.45	97.46	4.29	54	4991058	d__Bacteria;p__Thermodesulfobacteriota;c__Syntrophobacteria;o__Syntrophobacterales;f__Syntrophobacteraceae;g__Desulfoferrobacter;s__Desulfoferrobacter suflitae
GCF_022603415.1	11	11	11	11	11	2		11		TRUE	TRUE	TRUE	TRUE	0.868853	0.869182	-0.000329473	d__Bacteria;p__Pseudomonadota;c__Gammaproteobacteria;o__Enterobacterales;f__Vibrionaceae;g__Vibrio;s__Vibrio neptunius	f	99.47	1.33	100	0.23	169	5275089	d__Bacteria;p__Pseudomonadota;c__Gammaproteobacteria;o__Vibrionales;f__Vibrionaceae;g__Vibrio;s__Vibrio neptunius
GCF_022604645.1	11	11	11	11	11	0		11		TRUE	TRUE	TRUE	TRUE	0.844369	0.898934	-0.0545651	d__Bacteria;p__Pseudomonadota;c__Alphaproteobacteria;o__Rhizobiales;f__Devosiaceae;g__Paradevosia;s__Paradevosia shaoguanensis	f	99.52	0.82	100	0.18	7	4531984	d__Bacteria;p__Pseudomonadota;c__Alphaproteobacteria;o__Hyphomicrobiales;f__Devosiaceae;g__Paradevosia;s__Paradevosia shaoguanensis
GCF_022604695.1	11	11	none	11	11	12		11		TRUE	TRUE	TRUE	TRUE	0.885425	0.882594	0.0028315	d__Bacteria;p__Bacillota;c__Bacilli;o__Lactobacillales;f__Vagococcaceae;g__Vagococcus;s__Vagococcus sp003462485	f	99.45	0	100	0	27	2025780	d__Bacteria;p__Bacillota;c__Bacilli;o__Lactobacillales;f__Enterococcaceae;g__Vagococcus;s__
GCF_022605325.1	11	11	none	11	11	1		11		TRUE	TRUE	TRUE	TRUE	0.85132	0.870723	-0.0194026	d__Bacteria;p__Pseudomonadota;c__Gammaproteobacteria;o__Enterobacterales;f__Enterobacteriaceae;g__Klebsiella;s__Klebsiella terrigena	f	99.99	2.66	100	1.92	4	6243766	d__Bacteria;p__Pseudomonadota;c__Gammaproteobacteria;o__Enterobacterales;f__Enterobacteriaceae;g__Raoultella;s__
GCF_022605525.1	11	11	none	11	11	0		11		TRUE	TRUE	TRUE	TRUE	0.868506	0.914267	-0.0457608	d__Bacteria;p__Pseudomonadota;c__Alphaproteobacteria;o__Sphingomonadales;f__Sphingomonadaceae;g__Qipengyuania_B;s__Qipengyuania_B sp022605525	t	98.02	0.43	99.99	0.25	10	2541390	d__Bacteria;p__Pseudomonadota;c__Alphaproteobacteria;o__Sphingomonadales;f__Erythrobacteraceae;g__Porphyrobacter;s__
GCF_022606295.1	11	11	11	11	11	2		11		TRUE	TRUE	TRUE	TRUE	0.855653	0.890888	-0.0352355	d__Bacteria;p__Actinomycetota;c__Actinomycetes;o__Actinomycetales;f__Micrococcaceae;g__Arthrobacter;s__Arthrobacter bambusae_A	t	99.62	0.49	99.99	0.23	103	4753820	d__Bacteria;p__Actinomycetota;c__Actinomycetes;o__Micrococcales;f__Micrococcaceae;g__Arthrobacter;s__Arthrobacter bambusae
GCF_022606315.1	11	11	11	11	11	2		11		TRUE	TRUE	TRUE	TRUE	0.857038	0.885034	-0.0279957	d__Bacteria;p__Actinomycetota;c__Actinomycetes;o__Actinomycetales;f__Dermatophilaceae;g__Dermacoccus;s__Dermacoccus nishinomiyaensis	f	100	0	99.99	0	26	2950237	d__Bacteria;p__Actinomycetota;c__Actinomycetes;o__Micrococcales;f__Dermacoccaceae;g__Dermacoccus;s__Dermacoccus nishinomiyaensis
GCF_022606355.1	11	11	11	11	11	0		11		TRUE	TRUE	TRUE	TRUE	0.856425	0.915898	-0.0594734	d__Bacteria;p__Actinomycetota;c__Actinomycetes;o__Actinomycetales;f__Microbacteriaceae;g__Leifsonia;s__Leifsonia shinshuensis_B	t	99.49	0.25	100	0.18	11	4775750	d__Bacteria;p__Actinomycetota;c__Actinomycetes;o__Micrococcales;f__Microbacteriaceae;g__Leifsonia;s__Leifsonia shinshuensis
GCF_022606465.1	11	11	11	11	11	7		11		TRUE	TRUE	TRUE	TRUE	0.865498	0.864261	0.00123731	d__Bacteria;p__Bacillota;c__Bacilli;o__Alicyclobacillales;f__SLC66;g__Sulfoacidibacillus;s__Sulfoacidibacillus ferrooxidans	t	97.82	3.23	99.26	1.11	150	3342730	d__Bacteria;p__Bacillota;c__Bacilli;o__Bacillales;f__Alicyclobacillaceae;g__Sulfoacidibacillus;s__Sulfoacidibacillus ferrooxidans
GCF_022607245.1	11	11	11	11	11	3		11		TRUE	TRUE	TRUE	TRUE	0.848544	0.866052	-0.0175088	d__Bacteria;p__Pseudomonadota;c__Gammaproteobacteria;o__Enterobacterales;f__Enterobacteriaceae;g__Cronobacter;s__Cronobacter sakazakii	f	98.27	0.14	99.97	0.01	187	4492097	d__Bacteria;p__Pseudomonadota;c__Gammaproteobacteria;o__Enterobacterales;f__Enterobacteriaceae;g__Cronobacter;s__Cronobacter sakazakii
GCF_022607645.1	11	11	11	11	11	3		11		TRUE	TRUE	TRUE	TRUE	0.856033	0.872963	-0.0169305	d__Bacteria;p__Pseudomonadota;c__Gammaproteobacteria;o__Enterobacterales;f__Enterobacteriaceae;g__Cronobacter;s__Cronobacter sakazakii	f	99.59	0.43	100	0.04	93	4383223	d__Bacteria;p__Pseudomonadota;c__Gammaproteobacteria;o__Enterobacterales;f__Enterobacteriaceae;g__Cronobacter;s__Cronobacter sakazakii
GCF_022607775.1	11	11	11	11	11	0		11		TRUE	TRUE	TRUE	TRUE	0.84885	0.865608	-0.0167581	d__Bacteria;p__Pseudomonadota;c__Gammaproteobacteria;o__Enterobacterales;f__Enterobacteriaceae;g__Cronobacter;s__Cronobacter sakazakii	f	98.36	0.14	99.99	0.03	130	4437668	d__Bacteria;p__Pseudomonadota;c__Gammaproteobacteria;o__Enterobacterales;f__Enterobacteriaceae;g__Cronobacter;s__Cronobacter sakazakii
GCF_022614595.1	11	11	none	11	11	1		11		TRUE	TRUE	TRUE	TRUE	0.862269	0.863292	-0.00102301	d__Bacteria;p__Actinomycetota;c__Actinomycetes;o__Streptomycetales;f__Streptomycetaceae;g__Streptomyces;s__Streptomyces sp022614595	t	92.44	0.13	94.59	0.54	337	4905133	d__Bacteria;p__Actinomycetota;c__Actinomycetes;o__Kitasatosporales;f__Streptomycetaceae;g__Streptomyces;s__
GCF_022615625.1	11	11	none	11	11	0		11		TRUE	TRUE	TRUE	TRUE	0.85859	0.902189	-0.043599	d__Bacteria;p__Pseudomonadota;c__Gammaproteobacteria;o__Pseudomonadales;f__Halomonadaceae;g__Chromohalobacter;s__Chromohalobacter marismortui	f	98.92	1.19	99.99	0.62	27	3416867	d__Bacteria;p__Pseudomonadota;c__Gammaproteobacteria;o__Oceanospirillales;f__Halomonadaceae;g__Chromohalobacter;s__
GCF_022615855.1	11	11	none	11	11	0		11		TRUE	TRUE	TRUE	TRUE	0.859439	0.903222	-0.0437826	d__Bacteria;p__Pseudomonadota;c__Gammaproteobacteria;o__Pseudomonadales;f__Halomonadaceae;g__Chromohalobacter;s__Chromohalobacter marismortui	f	98.71	0.97	99.98	0.04	92	3383699	d__Bacteria;p__Pseudomonadota;c__Gammaproteobacteria;o__Oceanospirillales;f__Halomonadaceae;g__Chromohalobacter;s__
GCF_022624485.1	11	11	11	11	11	1		11		TRUE	TRUE	TRUE	TRUE	0.821038	0.8698	-0.0487616	d__Bacteria;p__Pseudomonadota;c__Alphaproteobacteria;o__Acetobacterales;f__Acetobacteraceae;g__Pseudoroseomonas;s__Pseudoroseomonas vastitatis	f	100	1	99.91	2.3	173	5499986	d__Bacteria;p__Pseudomonadota;c__Alphaproteobacteria;o__Rhodospirillales;f__Acetobacteraceae;g__Pseudoroseomonas;s__Pseudoroseomonas vastitatis
GCF_022625245.1	11	11	none	11	11	8		11		TRUE	TRUE	TRUE	TRUE	0.81992	0.816261	0.00365878	d__Bacteria;p__Bacillota;c__Bacilli;o__Bacillales;f__Bacillaceae_G;g__Bacillus_A;s__Bacillus_A sp013314535	f	99.43	0.63	100	0.49	280	5535173	d__Bacteria;p__Bacillota;c__Bacilli;o__Bacillales;f__Bacillaceae;g__Bacillus;s__
GCF_022627285.1	11	11	11	11	11	0		11		TRUE	TRUE	TRUE	TRUE	0.824492	0.893776	-0.0692843	d__Bacteria;p__Pseudomonadota;c__Gammaproteobacteria;o__Pseudomonadales;f__Pseudomonadaceae;g__Pseudomonas;s__Pseudomonas aeruginosa	f	99.68	0.11	100	0.11	97	6588850	d__Bacteria;p__Pseudomonadota;c__Gammaproteobacteria;o__Pseudomonadales;f__Pseudomonadaceae;g__Pseudomonas;s__Pseudomonas aeruginosa
GCF_022627305.1	11	11	11	11	11	0		11		TRUE	TRUE	TRUE	TRUE	0.841474	0.880931	-0.0394573	d__Bacteria;p__Pseudomonadota;c__Gammaproteobacteria;o__Pseudomonadales;f__Pseudomonadaceae;g__Stutzerimonas;s__Stutzerimonas stutzeri_AI	f	100	0.14	100	0.04	13	4719232	d__Bacteria;p__Pseudomonadota;c__Gammaproteobacteria;o__Pseudomonadales;f__Pseudomonadaceae;g__Stutzerimonas;s__Stutzerimonas stutzeri
GCF_022627325.1	11	11	11	11	11	1		11		TRUE	TRUE	TRUE	TRUE	0.854506	0.890424	-0.035918	d__Bacteria;p__Pseudomonadota;c__Gammaproteobacteria;o__Pseudomonadales;f__Pseudomonadaceae;g__Pseudomonas_E;s__Pseudomonas_E putida_X	f	100	0.38	100	0.04	81	5579564	d__Bacteria;p__Pseudomonadota;c__Gammaproteobacteria;o__Pseudomonadales;f__Pseudomonadaceae;g__Pseudomonas;s__Pseudomonas putida
GCF_022627575.1	11	11	11	11	11	1		11		TRUE	TRUE	TRUE	TRUE	0.88256	0.880779	0.00178124	d__Bacteria;p__Bacteroidota;c__Bacteroidia;o__Sphingobacteriales;f__Sphingobacteriaceae;g__Sphingobacterium;s__Sphingobacterium rhinopitheci	t	99.37	0	99.95	0.04	63	3687888	d__Bacteria;p__Bacteroidota;c__Sphingobacteriia;o__Sphingobacteriales;f__Sphingobacteriaceae;g__Sphingobacterium;s__Sphingobacterium rhinopitheci
GCF_022627835.1	11	11	11	11	11	1		11		TRUE	TRUE	TRUE	TRUE	0.822755	0.894881	-0.0721265	d__Bacteria;p__Pseudomonadota;c__Gammaproteobacteria;o__Pseudomonadales;f__Pseudomonadaceae;g__Pseudomonas_B;s__Pseudomonas_B oryzihabitans	f	100	0.62	100	0.08	177	4948680	d__Bacteria;p__Pseudomonadota;c__Gammaproteobacteria;o__Pseudomonadales;f__Pseudomonadaceae;g__Pseudomonas;s__Pseudomonas oryzihabitans
GCF_022627855.1	11	11	11	11	11	2		11		TRUE	TRUE	TRUE	TRUE	0.854985	0.878394	-0.0234091	d__Bacteria;p__Pseudomonadota;c__Gammaproteobacteria;o__Enterobacterales;f__Enterobacteriaceae;g__Pantoea;s__Pantoea dispersa	f	99.98	0.16	100	0.01	50	4855510	d__Bacteria;p__Pseudomonadota;c__Gammaproteobacteria;o__Enterobacterales;f__Erwiniaceae;g__Pantoea;s__Pantoea dispersa
GCF_022627865.1	11	11	none	11	11	0		11		TRUE	TRUE	TRUE	TRUE	0.84113	0.877112	-0.0359825	d__Bacteria;p__Pseudomonadota;c__Gammaproteobacteria;o__Burkholderiales;f__Burkholderiaceae;g__Herbaspirillum;s__Herbaspirillum frisingense	f	99.87	0.49	100	0.38	104	5341458	d__Bacteria;p__Pseudomonadota;c__Betaproteobacteria;o__Burkholderiales;f__Oxalobacteraceae;g__Herbaspirillum;s__
GCF_022627875.1	11	11	none	11	11	1		11		TRUE	TRUE	TRUE	TRUE	0.851879	0.878299	-0.0264206	d__Bacteria;p__Pseudomonadota;c__Gammaproteobacteria;o__Burkholderiales;f__Burkholderiaceae;g__Herbaspirillum;s__Herbaspirillum sp000261365	f	99.95	0.2	100	0.42	104	5002015	d__Bacteria;p__Pseudomonadota;c__Betaproteobacteria;o__Burkholderiales;f__Oxalobacteraceae;g__Herbaspirillum;s__
GCF_022627895.1	11	11	11	11	11	1		11		TRUE	TRUE	TRUE	TRUE	0.838102	0.886471	-0.048369	d__Bacteria;p__Pseudomonadota;c__Gammaproteobacteria;o__Burkholderiales;f__Burkholderiaceae;g__Caballeronia;s__Caballeronia zhejiangensis	f	100	0.47	97.44	0.09	70	6834519	d__Bacteria;p__Pseudomonadota;c__Betaproteobacteria;o__Burkholderiales;f__Burkholderiaceae;g__Caballeronia;s__Caballeronia zhejiangensis
GCF_022627955.1	11	11	none	11	11	0		11		TRUE	TRUE	TRUE	TRUE	0.881997	0.928462	-0.0464649	d__Bacteria;p__Actinomycetota;c__Actinomycetes;o__Actinomycetales;f__Microbacteriaceae;g__Microbacterium;s__Microbacterium sp022627955	t	99.37	1.39	100	0.33	45	3802052	d__Bacteria;p__Actinomycetota;c__Actinomycetes;o__Micrococcales;f__Microbacteriaceae;g__Microbacterium;s__
GCF_022627975.1	11	11	11	11	11	1		11		TRUE	TRUE	TRUE	TRUE	0.859488	0.879228	-0.01974	d__Bacteria;p__Pseudomonadota;c__Gammaproteobacteria;o__Enterobacterales;f__Enterobacteriaceae;g__Klebsiella;s__Klebsiella terrigena	f	99.95	1.75	100	0.29	164	5704091	d__Bacteria;p__Pseudomonadota;c__Gammaproteobacteria;o__Enterobacterales;f__Enterobacteriaceae;g__Raoultella;s__Raoultella terrigena
GCF_022627985.1	11	11	11	11	11	0		11		TRUE	TRUE	TRUE	TRUE	0.852382	0.891043	-0.0386611	d__Bacteria;p__Pseudomonadota;c__Gammaproteobacteria;o__Pseudomonadales;f__Pseudomonadaceae;g__Pseudomonas_E;s__Pseudomonas_E putida	f	99.76	1.77	100	0.07	468	6305064	d__Bacteria;p__Pseudomonadota;c__Gammaproteobacteria;o__Pseudomonadales;f__Pseudomonadaceae;g__Pseudomonas;s__Pseudomonas putida
GCF_022628035.1	11	11	11	11	11	2		11		TRUE	TRUE	TRUE	TRUE	0.857682	0.88297	-0.0252873	d__Bacteria;p__Pseudomonadota;c__Gammaproteobacteria;o__Pseudomonadales;f__Pseudomonadaceae;g__Pseudomonas_E;s__Pseudomonas_E sp006227205	f	99.72	1.37	100	0.31	885	6704630	d__Bacteria;p__Pseudomonadota;c__Gammaproteobacteria;o__Pseudomonadales;f__Pseudomonadaceae;g__Pseudomonas;s__Pseudomonas corrugata
GCF_022630615.1	11	11	11	11	11	2		11		TRUE	TRUE	TRUE	TRUE	0.851316	0.892466	-0.04115	d__Bacteria;p__Pseudomonadota;c__Gammaproteobacteria;o__Xanthomonadales;f__Xanthomonadaceae;g__Stenotrophomonas;s__Stenotrophomonas maltophilia_AM	f	100	0	100	0.16	55	4503600	d__Bacteria;p__Pseudomonadota;c__Gammaproteobacteria;o__Xanthomonadales;f__Xanthomonadaceae;g__Stenotrophomonas;s__Stenotrophomonas maltophilia
GCF_022630675.1	11	11	11	11	11	2		11		TRUE	TRUE	TRUE	TRUE	0.893225	0.893434	-0.000208562	d__Bacteria;p__Pseudomonadota;c__Gammaproteobacteria;o__Enterobacterales;f__Pasteurellaceae;g__Actinobacillus;s__Actinobacillus lignieresii	f	99.89	0.08	100	0	58	2311072	d__Bacteria;p__Pseudomonadota;c__Gammaproteobacteria;o__Pasteurellales;f__Pasteurellaceae;g__Actinobacillus;s__Actinobacillus pleuropneumoniae
GCF_022630815.1	11	11	11	11	11	0		11		TRUE	TRUE	TRUE	TRUE	0.839878	0.886563	-0.0466842	d__Bacteria;p__Pseudomonadota;c__Gammaproteobacteria;o__Xanthomonadales;f__Xanthomonadaceae;g__Stenotrophomonas;s__Stenotrophomonas maltophilia	f	100	0.34	100	0.02	66	4663651	d__Bacteria;p__Pseudomonadota;c__Gammaproteobacteria;o__Xanthomonadales;f__Xanthomonadaceae;g__Stenotrophomonas;s__Stenotrophomonas maltophilia
GCF_022630865.1	11	11	11	11	11	0		11		TRUE	TRUE	TRUE	TRUE	0.840625	0.887201	-0.0465759	d__Bacteria;p__Pseudomonadota;c__Gammaproteobacteria;o__Xanthomonadales;f__Xanthomonadaceae;g__Stenotrophomonas;s__Stenotrophomonas maltophilia	f	100	0	100	0.02	72	4657304	d__Bacteria;p__Pseudomonadota;c__Gammaproteobacteria;o__Xanthomonadales;f__Xanthomonadaceae;g__Stenotrophomonas;s__Stenotrophomonas maltophilia
GCF_022630915.1	11	11	11	11	11	0		11		TRUE	TRUE	TRUE	TRUE	0.841642	0.886696	-0.0450542	d__Bacteria;p__Pseudomonadota;c__Gammaproteobacteria;o__Xanthomonadales;f__Xanthomonadaceae;g__Stenotrophomonas;s__Stenotrophomonas maltophilia	f	100	0.17	100	0.02	53	4659850	d__Bacteria;p__Pseudomonadota;c__Gammaproteobacteria;o__Xanthomonadales;f__Xanthomonadaceae;g__Stenotrophomonas;s__Stenotrophomonas maltophilia
GCF_022631015.1	11	11	11	11	11	0		11		TRUE	TRUE	TRUE	TRUE	0.857874	0.892286	-0.0344126	d__Bacteria;p__Pseudomonadota;c__Gammaproteobacteria;o__Xanthomonadales;f__Xanthomonadaceae;g__Stenotrophomonas;s__Stenotrophomonas maltophilia_AM	f	100	0	100	0.2	40	4482664	d__Bacteria;p__Pseudomonadota;c__Gammaproteobacteria;o__Xanthomonadales;f__Xanthomonadaceae;g__Stenotrophomonas;s__Stenotrophomonas maltophilia
GCF_022631155.1	11	11	none	11	11	2		11		TRUE	TRUE	TRUE	TRUE	0.820959	0.849249	-0.0282898	d__Bacteria;p__Pseudomonadota;c__Alphaproteobacteria;o__Sphingomonadales;f__Sphingomonadaceae;g__Sphingomonas;s__Sphingomonas aquatilis	f	88.54	0	80.98	1.65	2	3841807	d__Bacteria;p__Pseudomonadota;c__Alphaproteobacteria;o__Sphingomonadales;f__Sphingomonadaceae;g__Sphingomonas;s__
GCF_022631195.1	11	11	11	11	11	0		11		TRUE	TRUE	TRUE	TRUE	0.835114	0.866681	-0.0315671	d__Bacteria;p__Pseudomonadota;c__Gammaproteobacteria;o__Enterobacterales;f__Aeromonadaceae;g__Aeromonas;s__Aeromonas hydrophila	f	99.97	0	100	0.61	1	5037528	d__Bacteria;p__Pseudomonadota;c__Gammaproteobacteria;o__Aeromonadales;f__Aeromonadaceae;g__Aeromonas;s__Aeromonas hydrophila
GCF_022631235.2	11	11	none	11	11	3		11		TRUE	TRUE	TRUE	TRUE	0.798331	0.798356	-2.53e-05	d__Bacteria;p__Pseudomonadota;c__Gammaproteobacteria;o__Pseudomonadales;f__Moraxellaceae;g__Psychrobacter;s__Psychrobacter sanguinis_A	t	89.59	0.69	78.82	4.06	2	3195860	d__Bacteria;p__Pseudomonadota;c__Gammaproteobacteria;o__Moraxellales;f__Moraxellaceae;g__Psychrobacter;s__
GCF_022631375.1	11	11	11	11	11	0		11		TRUE	TRUE	TRUE	TRUE	0.867383	0.877673	-0.0102905	d__Bacteria;p__Bacteroidota;c__Bacteroidia;o__Cytophagales;f__Hymenobacteraceae;g__Hymenobacter;s__Hymenobacter cyanobacteriorum	t	99.7	0.89	99.97	0.67	15	5353395	d__Bacteria;p__Bacteroidota;c__Cytophagia;o__Cytophagales;f__Hymenobacteraceae;g__Hymenobacter;s__Hymenobacter cyanobacteriorum
GCF_022631385.1	11	11	11	11	11	2		11		TRUE	TRUE	TRUE	TRUE	0.880924	0.897822	-0.016898	d__Bacteria;p__Pseudomonadota;c__Gammaproteobacteria;o__Enterobacterales;f__Enterobacteriaceae;g__Enterobacter;s__Enterobacter cloacae	f	100	0.63	100	0.02	176	4743055	d__Bacteria;p__Pseudomonadota;c__Gammaproteobacteria;o__Enterobacterales;f__Enterobacteriaceae;g__Enterobacter;s__Enterobacter cloacae
GCF_022631395.1	11	11	none	11	11	0		11		TRUE	TRUE	TRUE	TRUE	0.872569	0.928622	-0.0560534	d__Bacteria;p__Pseudomonadota;c__Gammaproteobacteria;o__Burkholderiales;f__Burkholderiaceae;g__Calidifontimicrobium;s__Calidifontimicrobium sediminis	f	99.53	1.17	98.95	0.02	93	3855895	d__Bacteria;p__Pseudomonadota;c__Betaproteobacteria;o__Burkholderiales;f__Sphaerotilaceae;g__Azohydromonas;s__
GCF_022631455.1	11	11	11	11	11	1		11		TRUE	TRUE	TRUE	TRUE	0.844902	0.843332	0.00157077	d__Bacteria;p__Bacillota;c__Bacilli;o__Lactobacillales;f__Lactobacillaceae;g__Lactiplantibacillus;s__Lactiplantibacillus plantarum	f	99.38	2.78	99.99	0.47	35	3233448	d__Bacteria;p__Bacillota;c__Bacilli;o__Lactobacillales;f__Lactobacillaceae;g__Lactiplantibacillus;s__Lactiplantibacillus plantarum
GCF_022637315.1	11	11	none	11	11	4		11		TRUE	TRUE	TRUE	TRUE	0.846381	0.843373	0.00300889	d__Bacteria;p__Bacillota;c__Bacilli;o__Paenibacillales;f__Paenibacillaceae;g__Paenibacillus;s__Paenibacillus uliginis	f	99.85	1.19	100	2.39	1	6347527	d__Bacteria;p__Bacillota;c__Bacilli;o__Bacillales;f__Paenibacillaceae;g__Paenibacillus;s__
GCF_022637335.1	11	11	11	11	11	1		11		TRUE	TRUE	TRUE	TRUE	0.846345	0.84742	-0.00107519	d__Bacteria;p__Pseudomonadota;c__Gammaproteobacteria;o__Enterobacterales;f__Enterobacteriaceae;g__Yersinia;s__Yersinia intermedia	f	99.95	0.08	100	0.05	1	4941466	d__Bacteria;p__Pseudomonadota;c__Gammaproteobacteria;o__Enterobacterales;f__Yersiniaceae;g__Yersinia;s__Yersinia intermedia
GCF_022637355.1	11	11	11	11	11	0		11		TRUE	TRUE	TRUE	TRUE	0.85544	0.869301	-0.013861	d__Bacteria;p__Pseudomonadota;c__Gammaproteobacteria;o__Enterobacterales;f__Enterobacteriaceae;g__Serratia_J;s__Serratia_J plymuthica	f	99.98	0	100	0.18	1	5582777	d__Bacteria;p__Pseudomonadota;c__Gammaproteobacteria;o__Enterobacterales;f__Yersiniaceae;g__Serratia;s__Serratia plymuthica
GCF_022637375.1	11	11	none	11	11	5		11		TRUE	TRUE	TRUE	TRUE	0.826825	0.824801	0.00202442	d__Bacteria;p__Bacillota;c__Bacilli;o__Bacillales;f__Bacillaceae_G;g__Bacillus_A;s__Bacillus_A wiedmannii	f	99.34	0.13	100	0.47	2	6035299	d__Bacteria;p__Bacillota;c__Bacilli;o__Bacillales;f__Bacillaceae;g__Bacillus;s__
GCF_022637395.1	11	11	none	11	11	0		11		TRUE	TRUE	TRUE	TRUE	0.852015	0.895797	-0.0437814	d__Bacteria;p__Pseudomonadota;c__Alphaproteobacteria;o__Rhizobiales;f__Rhizobiaceae;g__Shinella;s__Shinella sedimenti	f	99.9	0.82	100	2.08	3	4766362	d__Bacteria;p__Pseudomonadota;c__Alphaproteobacteria;o__Hyphomicrobiales;f__Rhizobiaceae;g__Shinella;s__
GCF_022637415.1	11	11	none	11	11	1		11		TRUE	TRUE	TRUE	TRUE	0.841876	0.897967	-0.0560911	d__Bacteria;p__Pseudomonadota;c__Gammaproteobacteria;o__Xanthomonadales;f__Xanthomonadaceae;g__Luteimonas_D;s__Luteimonas_D sp022637415	t	99.86	0.9	100	0.23	1	3685273	d__Bacteria;p__Pseudomonadota;c__Gammaproteobacteria;o__Xanthomonadales;f__Xanthomonadaceae;g__Luteimonas;s__
GCF_022637435.1	11	11	11	11	11	2		11		TRUE	TRUE	TRUE	TRUE	0.837929	0.881265	-0.0433358	d__Bacteria;p__Actinomycetota;c__Actinomycetes;o__Actinomycetales;f__Micrococcaceae;g__Arthrobacter_F;s__Arthrobacter_F sulfonylureivorans	f	98.62	1.61	100	1.1	2	4134248	d__Bacteria;p__Actinomycetota;c__Actinomycetes;o__Micrococcales;f__Micrococcaceae;g__Arthrobacter;s__Arthrobacter sulfonylureivorans
GCF_022637455.1	11	11	none	11	11	0		11		TRUE	TRUE	TRUE	TRUE	0.870189	0.898892	-0.0287028	d__Bacteria;p__Pseudomonadota;c__Gammaproteobacteria;o__Xanthomonadales;f__Xanthomonadaceae;g__Lysobacter;s__Lysobacter sp022637455	t	99.91	0.92	99.99	0.05	1	3888505	d__Bacteria;p__Pseudomonadota;c__Gammaproteobacteria;o__Xanthomonadales;f__Xanthomonadaceae;g__Lysobacter;s__
GCF_022637475.1	11	11	11	11	11	2		11		TRUE	TRUE	TRUE	TRUE	0.86492	0.87228	-0.00736054	d__Bacteria;p__Pseudomonadota;c__Gammaproteobacteria;o__Enterobacterales;f__Enterobacteriaceae;g__Rahnella;s__Rahnella aceris	f	100	0.16	100	0.08	3	5430172	d__Bacteria;p__Pseudomonadota;c__Gammaproteobacteria;o__Enterobacterales;f__Yersiniaceae;g__Rahnella;s__Rahnella aceris
GCF_022637495.1	11	11	11	11	11	0		11		TRUE	TRUE	TRUE	TRUE	0.86897	0.89797	-0.0290001	d__Bacteria;p__Pseudomonadota;c__Gammaproteobacteria;o__Xanthomonadales;f__Xanthomonadaceae;g__Pseudoxanthomonas;s__Pseudoxanthomonas daejeonensis	f	99.66	0.11	100	0	1	3520644	d__Bacteria;p__Pseudomonadota;c__Gammaproteobacteria;o__Xanthomonadales;f__Xanthomonadaceae;g__Pseudoxanthomonas;s__Pseudoxanthomonas daejeonensis
GCF_022637515.1	11	11	11	11	11	0		11		TRUE	TRUE	TRUE	TRUE	0.877164	0.879834	-0.00266954	d__Bacteria;p__Pseudomonadota;c__Gammaproteobacteria;o__Enterobacterales;f__Enterobacteriaceae;g__Buttiauxella;s__Buttiauxella ferragutiae	f	100	0.39	100	1.67	1	5286310	d__Bacteria;p__Pseudomonadota;c__Gammaproteobacteria;o__Enterobacterales;f__Enterobacteriaceae;g__Buttiauxella;s__Buttiauxella ferragutiae
GCF_022637535.1	11	11	11	11	11	0		11		TRUE	TRUE	TRUE	TRUE	0.854352	0.89705	-0.0426984	d__Bacteria;p__Pseudomonadota;c__Gammaproteobacteria;o__Pseudomonadales;f__Pseudomonadaceae;g__Pseudomonas_E;s__Pseudomonas_E simiae	f	99.93	0.14	100	0	1	6079809	d__Bacteria;p__Pseudomonadota;c__Gammaproteobacteria;o__Pseudomonadales;f__Pseudomonadaceae;g__Pseudomonas;s__Pseudomonas simiae
GCF_022637555.1	11	11	none	11	11	0		11		TRUE	TRUE	TRUE	TRUE	0.881619	0.931826	-0.0502069	d__Bacteria;p__Actinomycetota;c__Actinomycetes;o__Actinomycetales;f__Microbacteriaceae;g__Microbacterium;s__Microbacterium sp022637555	t	98.99	0.25	99.99	0.04	1	3662863	d__Bacteria;p__Actinomycetota;c__Actinomycetes;o__Micrococcales;f__Microbacteriaceae;g__Microbacterium;s__
GCF_022637595.1	11	11	11	11	11	1		11		TRUE	TRUE	TRUE	TRUE	0.860747	0.875343	-0.0145962	d__Bacteria;p__Pseudomonadota;c__Gammaproteobacteria;o__Enterobacterales;f__Enterobacteriaceae;g__Klebsiella;s__Klebsiella planticola	f	99.99	2.18	100	0.4	1	5646881	d__Bacteria;p__Pseudomonadota;c__Gammaproteobacteria;o__Enterobacterales;f__Enterobacteriaceae;g__Raoultella;s__Raoultella planticola
GCF_022637755.1	11	11	11	11	11	0		11		TRUE	TRUE	TRUE	TRUE	0.830578	0.896376	-0.0657985	d__Bacteria;p__Pseudomonadota;c__Alphaproteobacteria;o__Sphingomonadales;f__Sphingomonadaceae;g__Sphingopyxis;s__Sphingopyxis granuli	f	99.64	1.39	100	1.11	1	4007250	d__Bacteria;p__Pseudomonadota;c__Alphaproteobacteria;o__Sphingomonadales;f__Sphingomonadaceae;g__Sphingopyxis;s__Sphingopyxis granuli
GCF_022640755.1	11	11	11	11	11	0		11		TRUE	TRUE	TRUE	TRUE	0.853291	0.885979	-0.0326883	d__Bacteria;p__Pseudomonadota;c__Gammaproteobacteria;o__Burkholderiales;f__Burkholderiaceae;g__Kerstersia;s__Kerstersia gyiorum	f	96.68	0.54	94.37	2.32	73	3568707	d__Bacteria;p__Pseudomonadota;c__Betaproteobacteria;o__Burkholderiales;f__Alcaligenaceae;g__Kerstersia;s__Kerstersia gyiorum
GCF_022640875.1	11	11	11	11	11	0		11		TRUE	TRUE	TRUE	TRUE	0.873455	0.876969	-0.00351482	d__Bacteria;p__Actinomycetota;c__Actinomycetes;o__Actinomycetales;f__Bifidobacteriaceae;g__Bifidobacterium;s__Bifidobacterium crudilactis	f	99.17	1.67	99.92	0.4	16	2319894	d__Bacteria;p__Actinomycetota;c__Actinomycetes;o__Bifidobacteriales;f__Bifidobacteriaceae;g__Bifidobacterium;s__Bifidobacterium crudilactis
GCF_022640935.1	11	11	none	11	11	0		11		TRUE	TRUE	TRUE	TRUE	0.852183	0.858917	-0.00673372	d__Bacteria;p__Actinomycetota;c__Actinomycetes;o__Actinomycetales;f__Bifidobacteriaceae;g__Bifidobacterium;s__Bifidobacterium sp022640935	t	94.72	2.27	91.91	0.95	53	2149926	d__Bacteria;p__Actinomycetota;c__Actinomycetes;o__Bifidobacteriales;f__Bifidobacteriaceae;g__Bifidobacterium;s__
GCF_022640975.1	11	11	11	11	11	1		11		TRUE	TRUE	TRUE	TRUE	0.844139	0.859988	-0.0158486	d__Bacteria;p__Actinomycetota;c__Actinomycetes;o__Actinomycetales;f__Bifidobacteriaceae;g__Bifidobacterium;s__Bifidobacterium tibiigranuli	f	95.74	3.83	87.99	1.32	57	2534924	d__Bacteria;p__Actinomycetota;c__Actinomycetes;o__Bifidobacteriales;f__Bifidobacteriaceae;g__Bifidobacterium;s__Bifidobacterium tibiigranuli
GCF_022642065.1	11	11	none	11	11	1		11		TRUE	TRUE	TRUE	TRUE	0.881587	0.8777	0.00388734	d__Bacteria;p__Pseudomonadota;c__Alphaproteobacteria;o__Acetobacterales;f__Acetobacteraceae;g__Acetobacter;s__Acetobacter sp022483985	f	99	0	99.81	0.12	27	3503427	d__Bacteria;p__Pseudomonadota;c__Alphaproteobacteria;o__Rhodospirillales;f__Acetobacteraceae;g__Acetobacter;s__
GCF_022642145.1	11	11	none	11	11	0		11		TRUE	TRUE	TRUE	TRUE	0.904585	0.896273	0.00831185	d__Bacteria;p__Bacteroidota;c__Bacteroidia;o__Bacteroidales;f__Bacteroidaceae;g__Prevotella;s__Prevotella sp002409785	f	91.61	1.1	84.85	0.12	78	2243665	d__Bacteria;p__Bacteroidota;c__Bacteroidia;o__Bacteroidales;f__Prevotellaceae;g__Prevotella;s__
GCF_022642225.1	11	11	11	11	11	0		11		TRUE	TRUE	TRUE	TRUE	0.884954	0.884484	0.000470766	d__Bacteria;p__Bacillota;c__Bacilli;o__Lactobacillales;f__Lactobacillaceae;g__Ligilactobacillus;s__Ligilactobacillus agilis	f	98.69	1.05	99.98	0.46	59	2071091	d__Bacteria;p__Bacillota;c__Bacilli;o__Lactobacillales;f__Lactobacillaceae;g__Ligilactobacillus;s__Ligilactobacillus agilis
GCF_022642445.1	11	11	none	11	11	1		11		TRUE	TRUE	TRUE	TRUE	0.883389	0.882568	0.000820902	d__Bacteria;p__Bacillota;c__Bacilli;o__Lactobacillales;f__Lactobacillaceae;g__Companilactobacillus;s__Companilactobacillus sp022484265	f	99.48	1.05	99.98	1.77	7	2581306	d__Bacteria;p__Bacillota;c__Bacilli;o__Lactobacillales;f__Lactobacillaceae;g__Companilactobacillus;s__
GCF_022642585.1	11	11	none	11	11	1		11		TRUE	TRUE	TRUE	TRUE	0.880902	0.877664	0.00323894	d__Bacteria;p__Pseudomonadota;c__Alphaproteobacteria;o__Acetobacterales;f__Acetobacteraceae;g__Acetobacter;s__Acetobacter sp022483985	f	99	0	99.81	0.03	27	3445261	d__Bacteria;p__Pseudomonadota;c__Alphaproteobacteria;o__Rhodospirillales;f__Acetobacteraceae;g__Acetobacter;s__
GCF_022642685.1	11	11	11	11	11	6		11		TRUE	TRUE	TRUE	TRUE	0.864438	0.864162	0.000275804	d__Bacteria;p__Bacillota;c__Bacilli;o__Lactobacillales;f__Lactobacillaceae;g__Lactobacillus;s__Lactobacillus amylovorus	f	98.3	0	99.99	0.51	80	1972419	d__Bacteria;p__Bacillota;c__Bacilli;o__Lactobacillales;f__Lactobacillaceae;g__Lactobacillus;s__Lactobacillus amylovorus
GCF_022642805.1	11	11	11	11	11	2		11		TRUE	TRUE	TRUE	TRUE	0.859401	0.859396	4.88e-06	d__Bacteria;p__Bacillota;c__Bacilli;o__Lactobacillales;f__Lactobacillaceae;g__Limosilactobacillus;s__Limosilactobacillus reuteri	f	98.9	0.55	99.63	0.43	130	2050876	d__Bacteria;p__Bacillota;c__Bacilli;o__Lactobacillales;f__Lactobacillaceae;g__Limosilactobacillus;s__Limosilactobacillus reuteri
GCF_022642825.1	11	11	none	11	11	1		11		TRUE	TRUE	TRUE	TRUE	0.882744	0.882022	0.000721758	d__Bacteria;p__Bacillota;c__Bacilli;o__Lactobacillales;f__Lactobacillaceae;g__Companilactobacillus;s__Companilactobacillus sp022484265	f	99.48	1.05	99.98	1.81	7	2542401	d__Bacteria;p__Bacillota;c__Bacilli;o__Lactobacillales;f__Lactobacillaceae;g__Companilactobacillus;s__
GCF_022642835.1	11	11	none	11	11	0		11		TRUE	TRUE	TRUE	TRUE	0.856459	0.854103	0.0023557	d__Bacteria;p__Bacillota;c__Bacilli;o__Lactobacillales;f__Lactobacillaceae;g__Furfurilactobacillus;s__Furfurilactobacillus milii	f	95.92	1.36	99.99	2.06	29	2426878	d__Bacteria;p__Bacillota;c__Bacilli;o__Lactobacillales;f__Lactobacillaceae;g__Furfurilactobacillus;s__
GCF_022642885.1	11	11	none	11	11	1		11		TRUE	TRUE	TRUE	TRUE	0.898088	0.886544	0.0115441	d__Bacteria;p__Bacteroidota;c__Bacteroidia;o__Bacteroidales;f__Bacteroidaceae;g__Prevotella;s__Prevotella sp002409785	f	94.93	1.27	95.26	0.21	59	2676084	d__Bacteria;p__Bacteroidota;c__Bacteroidia;o__Bacteroidales;f__Prevotellaceae;g__Prevotella;s__
GCF_022642945.1	11	11	11	11	11	5		11		TRUE	TRUE	TRUE	TRUE	0.826321	0.828443	-0.00212252	d__Bacteria;p__Bacillota;c__Bacilli;o__Lactobacillales;f__Lactobacillaceae;g__Lactobacillus;s__Lactobacillus delbrueckii	f	98.7	0	99.72	0.35	221	2007046	d__Bacteria;p__Bacillota;c__Bacilli;o__Lactobacillales;f__Lactobacillaceae;g__Lactobacillus;s__Lactobacillus delbrueckii
GCF_022643045.1	11	11	11	11	11	0		11		TRUE	TRUE	TRUE	TRUE	0.883574	0.881928	0.00164666	d__Bacteria;p__Bacillota;c__Bacilli;o__Lactobacillales;f__Lactobacillaceae;g__Ligilactobacillus;s__Ligilactobacillus agilis	f	98.17	1.05	99.9	0.78	46	2063576	d__Bacteria;p__Bacillota;c__Bacilli;o__Lactobacillales;f__Lactobacillaceae;g__Ligilactobacillus;s__Ligilactobacillus agilis
GCF_022643125.1	11	11	none	11	11	1		11		TRUE	TRUE	TRUE	TRUE	0.882812	0.882461	0.000351706	d__Bacteria;p__Bacillota;c__Bacilli;o__Lactobacillales;f__Lactobacillaceae;g__Companilactobacillus;s__Companilactobacillus sp022484265	f	99.48	1.05	99.98	1.77	7	2581703	d__Bacteria;p__Bacillota;c__Bacilli;o__Lactobacillales;f__Lactobacillaceae;g__Companilactobacillus;s__
GCF_022643205.1	11	11	11	11	11	4		11		TRUE	TRUE	TRUE	TRUE	0.895215	0.893314	0.0019004	d__Bacteria;p__Bacillota;c__Bacilli;o__Lactobacillales;f__Lactobacillaceae;g__Lactobacillus;s__Lactobacillus johnsonii	f	99.22	0	100	0.11	9	1786990	d__Bacteria;p__Bacillota;c__Bacilli;o__Lactobacillales;f__Lactobacillaceae;g__Lactobacillus;s__Lactobacillus johnsonii
GCF_022643325.1	11	11	11	11	11	0		11		TRUE	TRUE	TRUE	TRUE	0.86255	0.862726	-0.000176064	d__Bacteria;p__Bacillota;c__Bacilli;o__Lactobacillales;f__Lactobacillaceae;g__Limosilactobacillus;s__Limosilactobacillus mucosae	f	99.18	0	99.98	0.02	30	1953839	d__Bacteria;p__Bacillota;c__Bacilli;o__Lactobacillales;f__Lactobacillaceae;g__Limosilactobacillus;s__Limosilactobacillus mucosae
GCF_022643345.1	11	11	none	11	11	0		11		TRUE	TRUE	TRUE	TRUE	0.856664	0.853663	0.00300189	d__Bacteria;p__Bacillota;c__Bacilli;o__Lactobacillales;f__Lactobacillaceae;g__Furfurilactobacillus;s__Furfurilactobacillus milii	f	98.91	1.36	100	1.68	23	2506092	d__Bacteria;p__Bacillota;c__Bacilli;o__Lactobacillales;f__Lactobacillaceae;g__Furfurilactobacillus;s__
GCF_022643505.1	11	11	none	11	11	0		11		TRUE	TRUE	TRUE	TRUE	0.88351	0.882736	0.000774231	d__Bacteria;p__Bacillota;c__Bacilli;o__Lactobacillales;f__Lactobacillaceae;g__Companilactobacillus;s__Companilactobacillus sp022484265	f	99.48	1.05	99.98	1.81	18	2521211	d__Bacteria;p__Bacillota;c__Bacilli;o__Lactobacillales;f__Lactobacillaceae;g__Companilactobacillus;s__
GCF_022643725.1	11	11	11	11	11	0		11		TRUE	TRUE	TRUE	TRUE	0.886795	0.904965	-0.0181703	d__Bacteria;p__Pseudomonadota;c__Alphaproteobacteria;o__Acetobacterales;f__Acetobacteraceae;g__Acetobacter;s__Acetobacter peroxydans	f	100	0	99.92	0.3	29	2558675	d__Bacteria;p__Pseudomonadota;c__Alphaproteobacteria;o__Rhodospirillales;f__Acetobacteraceae;g__Acetobacter;s__Acetobacter peroxydans
GCF_022643745.1	11	11	11	11	11	2		11		TRUE	TRUE	TRUE	TRUE	0.845868	0.865366	-0.0194978	d__Bacteria;p__Actinomycetota;c__Actinomycetes;o__Actinomycetales;f__Bifidobacteriaceae;g__Bifidobacterium;s__Bifidobacterium longum	f	99.54	0.65	99.98	0.27	48	2441303	d__Bacteria;p__Actinomycetota;c__Actinomycetes;o__Bifidobacteriales;f__Bifidobacteriaceae;g__Bifidobacterium;s__Bifidobacterium longum
GCF_022643825.1	11	11	none	11	11	0		11		TRUE	TRUE	TRUE	TRUE	0.902876	0.89233	0.0105457	d__Bacteria;p__Bacteroidota;c__Bacteroidia;o__Bacteroidales;f__Bacteroidaceae;g__Prevotella;s__Prevotella sp002409785	f	92.74	1.01	91.03	0.15	61	2444785	d__Bacteria;p__Bacteroidota;c__Bacteroidia;o__Bacteroidales;f__Prevotellaceae;g__Prevotella;s__
GCF_022643845.1	11	11	11	11	11	2		11		TRUE	TRUE	TRUE	TRUE	0.844993	0.864043	-0.0190495	d__Bacteria;p__Actinomycetota;c__Actinomycetes;o__Actinomycetales;f__Bifidobacteriaceae;g__Bifidobacterium;s__Bifidobacterium longum	f	99.48	0.65	99.97	0.21	51	2416492	d__Bacteria;p__Actinomycetota;c__Actinomycetes;o__Bifidobacteriales;f__Bifidobacteriaceae;g__Bifidobacterium;s__Bifidobacterium longum
GCF_022643885.1	11	11	none	11	11	1		11		TRUE	TRUE	TRUE	TRUE	0.882958	0.882251	0.000706712	d__Bacteria;p__Bacillota;c__Bacilli;o__Lactobacillales;f__Lactobacillaceae;g__Companilactobacillus;s__Companilactobacillus sp022484265	f	99.48	1.05	99.98	1.77	7	2568234	d__Bacteria;p__Bacillota;c__Bacilli;o__Lactobacillales;f__Lactobacillaceae;g__Companilactobacillus;s__
GCF_022644445.1	11	11	none	11	11	1		11		TRUE	TRUE	TRUE	TRUE	0.883288	0.882657	0.000631076	d__Bacteria;p__Bacillota;c__Bacilli;o__Lactobacillales;f__Lactobacillaceae;g__Companilactobacillus;s__Companilactobacillus sp022484265	f	99.48	1.05	99.98	1.77	7	2581306	d__Bacteria;p__Bacillota;c__Bacilli;o__Lactobacillales;f__Lactobacillaceae;g__Companilactobacillus;s__
GCF_022644685.1	11	11	none	11	11	1		11		TRUE	TRUE	TRUE	TRUE	0.902245	0.893828	0.00841712	d__Bacteria;p__Bacteroidota;c__Bacteroidia;o__Bacteroidales;f__Bacteroidaceae;g__Prevotella;s__Prevotella sp002409785	f	97.64	2.69	99.79	1.04	64	3095240	d__Bacteria;p__Bacteroidota;c__Bacteroidia;o__Bacteroidales;f__Prevotellaceae;g__Prevotella;s__
GCF_022645185.1	11	11	11	11	11	2		11		TRUE	TRUE	TRUE	TRUE	0.870345	0.870805	-0.000459206	d__Bacteria;p__Bacillota;c__Bacilli;o__Lactobacillales;f__Lactobacillaceae;g__Limosilactobacillus;s__Limosilactobacillus mucosae	f	91.47	0.82	90.75	0.07	60	1846668	d__Bacteria;p__Bacillota;c__Bacilli;o__Lactobacillales;f__Lactobacillaceae;g__Limosilactobacillus;s__Limosilactobacillus mucosae
GCF_022645205.1	11	11	none	11	11	1		11		TRUE	TRUE	TRUE	TRUE	0.883232	0.882433	0.000799473	d__Bacteria;p__Bacillota;c__Bacilli;o__Lactobacillales;f__Lactobacillaceae;g__Companilactobacillus;s__Companilactobacillus sp022484265	f	99.48	1.05	99.98	1.77	7	2581703	d__Bacteria;p__Bacillota;c__Bacilli;o__Lactobacillales;f__Lactobacillaceae;g__Companilactobacillus;s__
GCF_022645385.1	11	11	none	11	11	0		11		TRUE	TRUE	TRUE	TRUE	0.857127	0.854061	0.00306534	d__Bacteria;p__Bacillota;c__Bacilli;o__Lactobacillales;f__Lactobacillaceae;g__Furfurilactobacillus;s__Furfurilactobacillus milii	f	98.91	1.36	100	1.68	24	2502826	d__Bacteria;p__Bacillota;c__Bacilli;o__Lactobacillales;f__Lactobacillaceae;g__Furfurilactobacillus;s__
GCF_022645505.1	11	11	none	11	11	1		11		TRUE	TRUE	TRUE	TRUE	0.881678	0.88066	0.00101764	d__Bacteria;p__Bacillota;c__Bacilli;o__Lactobacillales;f__Lactobacillaceae;g__Companilactobacillus;s__Companilactobacillus sp022484265	f	99.48	1.05	99.98	1.87	9	2589331	d__Bacteria;p__Bacillota;c__Bacilli;o__Lactobacillales;f__Lactobacillaceae;g__Companilactobacillus;s__
GCF_022645865.1	11	11	none	11	11	0		11		TRUE	TRUE	TRUE	TRUE	0.856651	0.853582	0.00306859	d__Bacteria;p__Bacillota;c__Bacilli;o__Lactobacillales;f__Lactobacillaceae;g__Furfurilactobacillus;s__Furfurilactobacillus milii	f	98.91	1.36	100	1.68	24	2506359	d__Bacteria;p__Bacillota;c__Bacilli;o__Lactobacillales;f__Lactobacillaceae;g__Furfurilactobacillus;s__
GCF_022646025.1	11	11	none	11	11	1		11		TRUE	TRUE	TRUE	TRUE	0.88327	0.882433	0.000837819	d__Bacteria;p__Bacillota;c__Bacilli;o__Lactobacillales;f__Lactobacillaceae;g__Companilactobacillus;s__Companilactobacillus sp022484265	f	99.48	1.05	99.98	1.77	7	2581703	d__Bacteria;p__Bacillota;c__Bacilli;o__Lactobacillales;f__Lactobacillaceae;g__Companilactobacillus;s__
GCF_022646085.1	11	11	none	11	11	1		11		TRUE	TRUE	TRUE	TRUE	0.903232	0.89338	0.00985196	d__Bacteria;p__Bacteroidota;c__Bacteroidia;o__Bacteroidales;f__Bacteroidaceae;g__Prevotella;s__Prevotella sp002409785	f	97.02	1.77	96.27	1.17	48	2888156	d__Bacteria;p__Bacteroidota;c__Bacteroidia;o__Bacteroidales;f__Prevotellaceae;g__Prevotella;s__
GCF_022646225.1	11	11	none	11	11	1		11		TRUE	TRUE	TRUE	TRUE	0.803445	0.80431	-0.000864577	d__Bacteria;p__Bacillota;c__Bacilli;o__Lactobacillales;f__Lactobacillaceae;g__Levilactobacillus;s__Levilactobacillus suantsaiihabitans	f	99.38	0	99.99	0.69	9	2684549	d__Bacteria;p__Bacillota;c__Bacilli;o__Lactobacillales;f__Lactobacillaceae;g__Levilactobacillus;s__
GCF_022646445.1	11	11	11	11	11	0		11		TRUE	TRUE	TRUE	TRUE	0.887369	0.905814	-0.0184452	d__Bacteria;p__Pseudomonadota;c__Alphaproteobacteria;o__Acetobacterales;f__Acetobacteraceae;g__Acetobacter;s__Acetobacter peroxydans	f	100	0	99.84	0.33	34	2521039	d__Bacteria;p__Pseudomonadota;c__Alphaproteobacteria;o__Rhodospirillales;f__Acetobacteraceae;g__Acetobacter;s__Acetobacter peroxydans
GCF_022646605.1	11	11	none	11	11	0		11		TRUE	TRUE	TRUE	TRUE	0.856747	0.853773	0.00297401	d__Bacteria;p__Bacillota;c__Bacilli;o__Lactobacillales;f__Lactobacillaceae;g__Furfurilactobacillus;s__Furfurilactobacillus milii	f	98.91	1.36	100	1.69	24	2498979	d__Bacteria;p__Bacillota;c__Bacilli;o__Lactobacillales;f__Lactobacillaceae;g__Furfurilactobacillus;s__
GCF_022646685.1	11	11	11	11	11	3		11		TRUE	TRUE	TRUE	TRUE	0.833381	0.829397	0.00398485	d__Bacteria;p__Bacillota;c__Bacilli;o__Bacillales_B;f__Bacillaceae_C;g__Heyndrickxia;s__Heyndrickxia oleronia	f	94.92	0.32	97.57	0.84	120	4958281	d__Bacteria;p__Bacillota;c__Bacilli;o__Bacillales;f__Bacillaceae;g__Heyndrickxia;s__Heyndrickxia oleronia
GCF_022646805.1	11	11	none	11	11	1		11		TRUE	TRUE	TRUE	TRUE	0.903333	0.893053	0.0102808	d__Bacteria;p__Bacteroidota;c__Bacteroidia;o__Bacteroidales;f__Bacteroidaceae;g__Prevotella;s__Prevotella sp002409785	f	93.01	2.03	92.71	0.44	102	2751625	d__Bacteria;p__Bacteroidota;c__Bacteroidia;o__Bacteroidales;f__Prevotellaceae;g__Prevotella;s__
GCF_022646865.1	11	11	none	11	11	1		11		TRUE	TRUE	TRUE	TRUE	0.883282	0.882433	0.000849827	d__Bacteria;p__Bacillota;c__Bacilli;o__Lactobacillales;f__Lactobacillaceae;g__Companilactobacillus;s__Companilactobacillus sp022484265	f	99.48	1.05	99.98	1.77	7	2581703	d__Bacteria;p__Bacillota;c__Bacilli;o__Lactobacillales;f__Lactobacillaceae;g__Companilactobacillus;s__
GCF_022646885.1	11	11	11	11	11	0		11		TRUE	TRUE	TRUE	TRUE	0.84794	0.847083	0.000856897	d__Bacteria;p__Bacillota;c__Bacilli;o__Bacillales;f__Bacillaceae_H;g__Bacillus_AG;s__Bacillus_AG koreensis_A	t	99.43	0.57	100	0.61	2	4757867	d__Bacteria;p__Bacillota;c__Bacilli;o__Bacillales;f__Bacillaceae;g__Priestia;s__Priestia koreensis
GCF_022646945.1	11	11	none	11	11	0		11		TRUE	TRUE	TRUE	TRUE	0.856288	0.853572	0.00271565	d__Bacteria;p__Bacillota;c__Bacilli;o__Lactobacillales;f__Lactobacillaceae;g__Furfurilactobacillus;s__Furfurilactobacillus milii	f	98.91	1.36	100	1.68	24	2506218	d__Bacteria;p__Bacillota;c__Bacilli;o__Lactobacillales;f__Lactobacillaceae;g__Furfurilactobacillus;s__
GCF_022646965.1	11	11	11	11	11	2		11		TRUE	TRUE	TRUE	TRUE	0.831538	0.827502	0.00403586	d__Bacteria;p__Bacillota;c__Bacilli;o__Bacillales_B;f__Bacillaceae_C;g__Heyndrickxia;s__Heyndrickxia oleronia	f	97.76	0.32	97.45	0.69	78	4977134	d__Bacteria;p__Bacillota;c__Bacilli;o__Bacillales;f__Bacillaceae;g__Heyndrickxia;s__Heyndrickxia oleronia
GCF_022647125.1	11	11	11	11	11	0		11		TRUE	TRUE	TRUE	TRUE	0.864722	0.872886	-0.00816404	d__Bacteria;p__Bacillota;c__Bacilli;o__Paenibacillales;f__Paenibacillaceae;g__Paenibacillus;s__Paenibacillus lautus_A	f	98.63	0.8	100	0.29	102	6678064	d__Bacteria;p__Bacillota;c__Bacilli;o__Bacillales;f__Paenibacillaceae;g__Paenibacillus;s__Paenibacillus lautus
GCF_022647325.1	11	11	11	11	11	0		11		TRUE	TRUE	TRUE	TRUE	0.849267	0.860446	-0.0111789	d__Bacteria;p__Pseudomonadota;c__Gammaproteobacteria;o__Enterobacterales;f__Enterobacteriaceae;g__Pantoea;s__Pantoea deleyi	t	100	0.08	100	0.16	4	4682225	d__Bacteria;p__Pseudomonadota;c__Gammaproteobacteria;o__Enterobacterales;f__Erwiniaceae;g__Pantoea;s__Pantoea deleyi
GCF_022647355.1	11	11	none	11	11	0		11		TRUE	TRUE	TRUE	TRUE	0.856733	0.853481	0.00325185	d__Bacteria;p__Bacillota;c__Bacilli;o__Lactobacillales;f__Lactobacillaceae;g__Furfurilactobacillus;s__Furfurilactobacillus milii	f	98.91	1.36	100	1.68	25	2506878	d__Bacteria;p__Bacillota;c__Bacilli;o__Lactobacillales;f__Lactobacillaceae;g__Furfurilactobacillus;s__
GCF_022647405.1	11	11	11	11	11	3		11		TRUE	TRUE	TRUE	TRUE	0.833375	0.829356	0.00401941	d__Bacteria;p__Bacillota;c__Bacilli;o__Bacillales_B;f__Bacillaceae_C;g__Heyndrickxia;s__Heyndrickxia oleronia	f	97.75	0.33	100	0.72	96	5079100	d__Bacteria;p__Bacillota;c__Bacilli;o__Bacillales;f__Bacillaceae;g__Heyndrickxia;s__Heyndrickxia oleronia
GCF_022647425.1	11	11	11	11	11	1		11		TRUE	TRUE	TRUE	TRUE	0.841829	0.838442	0.00338647	d__Bacteria;p__Bacillota;c__Bacilli;o__Aneurinibacillales;f__Aneurinibacillaceae;g__Aneurinibacillus;s__Aneurinibacillus aneurinilyticus	f	99.22	1.68	100	0.4	94	5042126	d__Bacteria;p__Bacillota;c__Bacilli;o__Bacillales;f__Paenibacillaceae;g__Aneurinibacillus;s__Aneurinibacillus aneurinilyticus
GCF_022647465.1	11	11	11	11	11	0		11		TRUE	TRUE	TRUE	TRUE	0.885431	0.905512	-0.0200804	d__Bacteria;p__Pseudomonadota;c__Alphaproteobacteria;o__Acetobacterales;f__Acetobacteraceae;g__Acetobacter;s__Acetobacter peroxydans	f	99.5	0	97.6	0.39	43	2519816	d__Bacteria;p__Pseudomonadota;c__Alphaproteobacteria;o__Rhodospirillales;f__Acetobacteraceae;g__Acetobacter;s__Acetobacter peroxydans
GCF_022647505.1	11	11	11	11	11	1		11		TRUE	TRUE	TRUE	TRUE	0.850892	0.852958	-0.00206628	d__Bacteria;p__Pseudomonadota;c__Gammaproteobacteria;o__Enterobacterales;f__Enterobacteriaceae;g__Erwinia_D;s__Erwinia_D beijingensis	t	99.92	0.2	100	0.16	1	4107390	d__Bacteria;p__Pseudomonadota;c__Gammaproteobacteria;o__Enterobacterales;f__Erwiniaceae;g__Erwinia;s__[Pantoea] beijingensis
GCF_022647565.1	11	11	none	11	11	1		11		TRUE	TRUE	TRUE	TRUE	0.859939	0.908376	-0.048437	d__Bacteria;p__Pseudomonadota;c__Gammaproteobacteria;o__Xanthomonadales;f__Xanthomonadaceae;g__Chiayiivirga;s__Chiayiivirga sp022647565	t	95.09	2.78	94.43	1.87	9	3678035	d__Bacteria;p__Pseudomonadota;c__Gammaproteobacteria;o__Xanthomonadales;f__Rhodanobacteraceae;g__Chiayiivirga;s__
GCF_022647665.1	11	11	11	11	11	5		11		TRUE	TRUE	TRUE	TRUE	0.858336	0.865788	-0.00745259	d__Bacteria;p__Actinomycetota;c__Actinomycetes;o__Streptomycetales;f__Streptomycetaceae;g__Streptomyces;s__Streptomyces formicae	t	99.23	1.35	99.99	0.13	2	8205064	d__Bacteria;p__Actinomycetota;c__Actinomycetes;o__Kitasatosporales;f__Streptomycetaceae;g__Streptomyces;s__Streptomyces formicae
GCF_022647845.1	11	11	11	11	11	4		11		TRUE	TRUE	TRUE	TRUE	0.869329	0.86699	0.00233903	d__Bacteria;p__Bacillota_A;c__Clostridia;o__Clostridiales;f__Clostridiaceae;g__Clostridium_B;s__Clostridium_B tyrobutyricum	f	99.49	0.23	100	0.35	1	3062375	d__Bacteria;p__Bacillota;c__Clostridia;o__Eubacteriales;f__Clostridiaceae;g__Clostridium;s__Clostridium tyrobutyricum
GCF_022647865.1	11	11	11	11	11	3		11		TRUE	TRUE	TRUE	TRUE	0.868429	0.867688	0.000740628	d__Bacteria;p__Bacillota;c__Bacilli;o__Lactobacillales;f__Lactobacillaceae;g__Liquorilactobacillus;s__Liquorilactobacillus nagelii	f	98.95	1.31	100	2.26	1	2446573	d__Bacteria;p__Bacillota;c__Bacilli;o__Lactobacillales;f__Lactobacillaceae;g__Liquorilactobacillus;s__Liquorilactobacillus nagelii
GCF_022647885.1	11	11	none	11	11	0		11		TRUE	TRUE	TRUE	TRUE	0.880088	0.873928	0.00615985	d__Bacteria;p__Actinomycetota;c__Actinomycetes;o__Actinomycetales;f__Bifidobacteriaceae;g__Bifidobacterium;s__Bifidobacterium sp022647885	t	98.86	0.91	99.89	0.51	1	2342264	d__Bacteria;p__Actinomycetota;c__Actinomycetes;o__Bifidobacteriales;f__Bifidobacteriaceae;g__Bifidobacterium;s__
GCF_022647985.1	11	11	11	11	11	1		11		TRUE	TRUE	TRUE	TRUE	0.860136	0.870685	-0.0105491	d__Bacteria;p__Pseudomonadota;c__Gammaproteobacteria;o__Enterobacterales;f__Enterobacteriaceae;g__Ewingella;s__Ewingella americana	f	97.7	0.25	99.9	0.07	14	4852623	d__Bacteria;p__Pseudomonadota;c__Gammaproteobacteria;o__Enterobacterales;f__Yersiniaceae;g__Ewingella;s__Ewingella americana
GCF_022648135.1	11	11	none	11	11	2		11		TRUE	TRUE	TRUE	TRUE	0.878142	0.907195	-0.029053	d__Bacteria;p__Actinomycetota;c__Actinomycetes;o__Actinomycetales;f__Actinomycetaceae;g__Pauljensenia;s__Pauljensenia sp022649165	f	92.18	3.79	91.25	0.13	47	2437411	d__Bacteria;p__Actinomycetota;c__Actinomycetes;o__Actinomycetales;f__Actinomycetaceae;g__Actinomyces;s__
GCF_022648265.1	11	11	11	11	11	1		11		TRUE	TRUE	TRUE	TRUE	0.848112	0.860143	-0.0120314	d__Bacteria;p__Actinomycetota;c__Actinomycetes;o__Actinomycetales;f__Bifidobacteriaceae;g__Bifidobacterium;s__Bifidobacterium tibiigranuli_A	f	93.19	2.88	90.06	2.31	26	2542602	d__Bacteria;p__Actinomycetota;c__Actinomycetes;o__Bifidobacteriales;f__Bifidobacteriaceae;g__Bifidobacterium;s__Bifidobacterium tibiigranuli
GCF_022648365.1	11	11	none	11	11	2		11		TRUE	TRUE	TRUE	TRUE	0.881415	0.909571	-0.0281557	d__Bacteria;p__Actinomycetota;c__Actinomycetes;o__Actinomycetales;f__Actinomycetaceae;g__Pauljensenia;s__Pauljensenia sp022649165	f	90.96	3.79	91.52	0.15	48	2373554	d__Bacteria;p__Actinomycetota;c__Actinomycetes;o__Actinomycetales;f__Actinomycetaceae;g__Actinomyces;s__
GCF_022648405.1	11	11	none	11	11	0		11		TRUE	TRUE	TRUE	TRUE	0.896718	0.883815	0.0129034	d__Bacteria;p__Bacteroidota;c__Bacteroidia;o__Bacteroidales;f__Bacteroidaceae;g__Prevotella;s__Prevotella sp002409785	f	97.64	1.6	98.8	2.12	54	2977751	d__Bacteria;p__Bacteroidota;c__Bacteroidia;o__Bacteroidales;f__Prevotellaceae;g__Prevotella;s__
GCF_022648445.1	11	11	11	11	11	0		11		TRUE	TRUE	TRUE	TRUE	0.879815	0.879411	0.000404568	d__Bacteria;p__Bacillota;c__Bacilli;o__Lactobacillales;f__Lactobacillaceae;g__Liquorilactobacillus;s__Liquorilactobacillus nagelii	f	95.29	0	98.62	0.8	32	2031800	d__Bacteria;p__Bacillota;c__Bacilli;o__Lactobacillales;f__Lactobacillaceae;g__Liquorilactobacillus;s__Liquorilactobacillus nagelii
GCF_022648505.1	11	11	none	11	11	0		11		TRUE	TRUE	TRUE	TRUE	0.893924	0.892685	0.00123933	d__Bacteria;p__Bacillota_A;c__Clostridia;o__Clostridiales;f__Clostridiaceae;g__Clostridium_B;s__Clostridium_B sp022482905	f	99.83	0	99.97	2.46	23	3384889	d__Bacteria;p__Bacillota;c__Clostridia;o__Eubacteriales;f__Clostridiaceae;g__Clostridium;s__
GCF_022648525.1	11	11	11	11	11	1		11		TRUE	TRUE	TRUE	TRUE	0.847629	0.859966	-0.012337	d__Bacteria;p__Actinomycetota;c__Actinomycetes;o__Actinomycetales;f__Bifidobacteriaceae;g__Bifidobacterium;s__Bifidobacterium tibiigranuli_A	f	94.88	2.88	92.38	0.98	17	2705936	d__Bacteria;p__Actinomycetota;c__Actinomycetes;o__Bifidobacteriales;f__Bifidobacteriaceae;g__Bifidobacterium;s__Bifidobacterium tibiigranuli
GCF_022648645.1	11	11	none	11	11	0		11		TRUE	TRUE	TRUE	TRUE	0.894514	0.893288	0.00122639	d__Bacteria;p__Bacillota_A;c__Clostridia;o__Clostridiales;f__Clostridiaceae;g__Clostridium_B;s__Clostridium_B sp022482905	f	99.83	0	99.98	2.42	23	3434482	d__Bacteria;p__Bacillota;c__Clostridia;o__Eubacteriales;f__Clostridiaceae;g__Clostridium;s__
GCF_022648745.1	11	11	none	11	11	3		11		TRUE	TRUE	TRUE	TRUE	0.861961	0.905945	-0.0439845	d__Bacteria;p__Actinomycetota;c__Actinomycetes;o__Actinomycetales;f__Actinomycetaceae;g__Pauljensenia;s__Pauljensenia sp022649165	f	96.68	4.1	98.87	0.23	40	2988095	d__Bacteria;p__Actinomycetota;c__Actinomycetes;o__Actinomycetales;f__Actinomycetaceae;g__Actinomyces;s__
GCF_022648765.1	11	11	none	11	11	0		11		TRUE	TRUE	TRUE	TRUE	0.843715	0.877048	-0.0333327	d__Bacteria;p__Pseudomonadota;c__Gammaproteobacteria;o__Pseudomonadales;f__Pseudomonadaceae;g__Pseudomonas_E;s__Pseudomonas_E sp002263605	f	99.86	0.25	100	0.15	2	6774179	d__Bacteria;p__Pseudomonadota;c__Gammaproteobacteria;o__Pseudomonadales;f__Pseudomonadaceae;g__Pseudomonas;s__
GCF_022648895.1	11	11	none	11	11	0		11		TRUE	TRUE	TRUE	TRUE	0.893891	0.89262	0.00127057	d__Bacteria;p__Bacillota_A;c__Clostridia;o__Clostridiales;f__Clostridiaceae;g__Clostridium_B;s__Clostridium_B sp022482905	f	99.83	0	99.97	2.46	22	3381165	d__Bacteria;p__Bacillota;c__Clostridia;o__Eubacteriales;f__Clostridiaceae;g__Clostridium;s__
GCF_022648925.1	11	11	11	11	11	0		11		TRUE	TRUE	TRUE	TRUE	0.810826	0.897892	-0.0870667	d__Bacteria;p__Pseudomonadota;c__Gammaproteobacteria;o__Burkholderiales;f__Burkholderiaceae;g__Achromobacter;s__Achromobacter ruhlandii	f	97.25	0.23	98.09	0.37	141	5868698	d__Bacteria;p__Pseudomonadota;c__Betaproteobacteria;o__Burkholderiales;f__Alcaligenaceae;g__Achromobacter;s__Achromobacter ruhlandii
GCF_022648935.1	11	11	11	11	11	0		11		TRUE	TRUE	TRUE	TRUE	0.871502	0.888888	-0.0173868	d__Bacteria;p__Actinomycetota;c__Actinomycetes;o__Actinomycetales;f__Bifidobacteriaceae;g__Bifidobacterium;s__Bifidobacterium psychraerophilum	f	96.44	1.67	95.78	0.62	44	2400612	d__Bacteria;p__Actinomycetota;c__Actinomycetes;o__Bifidobacteriales;f__Bifidobacteriaceae;g__Bifidobacterium;s__Bifidobacterium psychraerophilum
GCF_022649085.1	11	11	11	11	11	1		11		TRUE	TRUE	TRUE	TRUE	0.860391	0.870947	-0.0105561	d__Bacteria;p__Pseudomonadota;c__Gammaproteobacteria;o__Enterobacterales;f__Enterobacteriaceae;g__Ewingella;s__Ewingella americana	f	97.7	0.25	99.88	0.08	10	4882488	d__Bacteria;p__Pseudomonadota;c__Gammaproteobacteria;o__Enterobacterales;f__Yersiniaceae;g__Ewingella;s__Ewingella americana
GCF_022649125.1	11	11	11	11	11	0		11		TRUE	TRUE	TRUE	TRUE	0.861258	0.860004	0.00125437	d__Bacteria;p__Bacillota;c__Bacilli;o__Lactobacillales;f__Carnobacteriaceae;g__Carnobacterium;s__Carnobacterium maltaromaticum	f	95.63	7.19	99.83	4.41	79	3398521	d__Bacteria;p__Bacillota;c__Bacilli;o__Lactobacillales;f__Carnobacteriaceae;g__Carnobacterium;s__Carnobacterium maltaromaticum
GCF_022649165.1	11	11	none	11	11	1		11		TRUE	TRUE	TRUE	TRUE	0.873109	0.909099	-0.0359898	d__Bacteria;p__Actinomycetota;c__Actinomycetes;o__Actinomycetales;f__Actinomycetaceae;g__Pauljensenia;s__Pauljensenia sp022649165	t	96.26	2.96	96.05	0.93	33	2796595	d__Bacteria;p__Actinomycetota;c__Actinomycetes;o__Actinomycetales;f__Actinomycetaceae;g__Actinomyces;s__
GCF_022649255.1	11	11	11	11	11	1		11		TRUE	TRUE	TRUE	TRUE	0.882448	0.901562	-0.0191142	d__Bacteria;p__Bacillota;c__Bacilli;o__Lactobacillales;f__Lactobacillaceae;g__Schleiferilactobacillus;s__Schleiferilactobacillus harbinensis	f	98.69	1.05	100	3.53	16	3131335	d__Bacteria;p__Bacillota;c__Bacilli;o__Lactobacillales;f__Lactobacillaceae;g__Schleiferilactobacillus;s__Schleiferilactobacillus harbinensis
GCF_022649285.1	11	11	none	11	11	0		11		TRUE	TRUE	TRUE	TRUE	0.898144	0.886882	0.0112624	d__Bacteria;p__Bacteroidota;c__Bacteroidia;o__Bacteroidales;f__Bacteroidaceae;g__Prevotella;s__Prevotella sp002409785	f	90.26	1.18	89.05	0.57	105	2543767	d__Bacteria;p__Bacteroidota;c__Bacteroidia;o__Bacteroidales;f__Prevotellaceae;g__Prevotella;s__
GCF_022649325.1	11	11	none	11	11	0		11		TRUE	TRUE	TRUE	TRUE	0.894008	0.892699	0.00130827	d__Bacteria;p__Bacillota_A;c__Clostridia;o__Clostridiales;f__Clostridiaceae;g__Clostridium_B;s__Clostridium_B sp022482905	f	99.83	0	99.97	2.46	23	3389965	d__Bacteria;p__Bacillota;c__Clostridia;o__Eubacteriales;f__Clostridiaceae;g__Clostridium;s__
GCF_022649345.1	11	11	11	11	11	1		11		TRUE	TRUE	TRUE	TRUE	0.859873	0.870977	-0.011104	d__Bacteria;p__Pseudomonadota;c__Gammaproteobacteria;o__Enterobacterales;f__Enterobacteriaceae;g__Ewingella;s__Ewingella americana	f	98.36	0.25	99.96	0.05	17	4910655	d__Bacteria;p__Pseudomonadota;c__Gammaproteobacteria;o__Enterobacterales;f__Yersiniaceae;g__Ewingella;s__Ewingella americana
GCF_022649425.1	11	11	11	11	11	0		11		TRUE	TRUE	TRUE	TRUE	0.86844	0.876873	-0.00843246	d__Bacteria;p__Actinomycetota;c__Actinomycetes;o__Actinomycetales;f__Bifidobacteriaceae;g__Bifidobacterium;s__Bifidobacterium crudilactis	f	98.32	1.82	99.95	0.72	3	2253080	d__Bacteria;p__Actinomycetota;c__Actinomycetes;o__Bifidobacteriales;f__Bifidobacteriaceae;g__Bifidobacterium;s__Bifidobacterium crudilactis
GCF_022649565.1	11	11	11	11	11	6		11		TRUE	TRUE	TRUE	TRUE	0.861851	0.860945	0.000906137	d__Bacteria;p__Bacillota;c__Bacilli;o__Paenibacillales;f__Paenibacillaceae;g__Paenibacillus;s__Paenibacillus polymyxa	f	98.68	0	100	0.83	1	5793823	d__Bacteria;p__Bacillota;c__Bacilli;o__Bacillales;f__Paenibacillaceae;g__Paenibacillus;s__Paenibacillus polymyxa
GCF_022650055.1	11	11	11	11	11	2		11		TRUE	TRUE	TRUE	TRUE	0.883505	0.88204	0.0014657	d__Bacteria;p__Bacillota;c__Bacilli;o__Lactobacillales;f__Lactobacillaceae;g__Liquorilactobacillus;s__Liquorilactobacillus nagelii	f	99.48	0.13	100	2.3	22	2380428	d__Bacteria;p__Bacillota;c__Bacilli;o__Lactobacillales;f__Lactobacillaceae;g__Liquorilactobacillus;s__Liquorilactobacillus nagelii
GCF_022650065.1	11	11	11	11	11	0		11		TRUE	TRUE	TRUE	TRUE	0.89604	0.898427	-0.00238633	d__Bacteria;p__Bacillota;c__Bacilli;o__Lactobacillales;f__Lactobacillaceae;g__Limosilactobacillus;s__Limosilactobacillus timonensis	f	93.48	0	84.52	0.04	33	1260932	d__Bacteria;p__Bacillota;c__Bacilli;o__Lactobacillales;f__Lactobacillaceae;g__Limosilactobacillus;s__[Lactobacillus] timonensis
GCF_022650245.1	11	11	11	11	11	2		11		TRUE	TRUE	TRUE	TRUE	0.882213	0.87807	0.00414261	d__Bacteria;p__Bacillota_A;c__Clostridia;o__Clostridiales;f__Clostridiaceae;g__Clostridium_B;s__Clostridium_B luticellarii	f	99.14	0	89.97	0.42	75	3126290	d__Bacteria;p__Bacillota;c__Clostridia;o__Eubacteriales;f__Clostridiaceae;g__Clostridium;s__Clostridium luticellarii
GCF_022650665.1	11	11	11	11	11	0		11		TRUE	TRUE	TRUE	TRUE	0.895898	0.89791	-0.00201214	d__Bacteria;p__Bacillota;c__Bacilli;o__Lactobacillales;f__Lactobacillaceae;g__Limosilactobacillus;s__Limosilactobacillus timonensis	f	95.11	0	88.48	0.03	35	1292155	d__Bacteria;p__Bacillota;c__Bacilli;o__Lactobacillales;f__Lactobacillaceae;g__Limosilactobacillus;s__[Lactobacillus] timonensis
GCF_022650685.1	11	11	11	11	11	2		11		TRUE	TRUE	TRUE	TRUE	0.882873	0.881695	0.00117729	d__Bacteria;p__Bacillota;c__Bacilli;o__Lactobacillales;f__Lactobacillaceae;g__Liquorilactobacillus;s__Liquorilactobacillus nagelii	f	99.48	0.13	100	2.47	40	2518488	d__Bacteria;p__Bacillota;c__Bacilli;o__Lactobacillales;f__Lactobacillaceae;g__Liquorilactobacillus;s__Liquorilactobacillus nagelii
GCF_022650915.1	11	11	11	11	11	0		11		TRUE	TRUE	TRUE	TRUE	0.882877	0.879434	0.00344305	d__Bacteria;p__Bacillota_A;c__Clostridia;o__Clostridiales;f__Clostridiaceae;g__Clostridium_B;s__Clostridium_B luticellarii	f	98.45	0	90.37	0	62	2959589	d__Bacteria;p__Bacillota;c__Clostridia;o__Eubacteriales;f__Clostridiaceae;g__Clostridium;s__Clostridium luticellarii
GCF_022651185.1	11	11	11	11	11	0		11		TRUE	TRUE	TRUE	TRUE	0.897726	0.900071	-0.00234517	d__Bacteria;p__Bacillota;c__Bacilli;o__Lactobacillales;f__Lactobacillaceae;g__Limosilactobacillus;s__Limosilactobacillus timonensis	f	95.11	0	85.37	0.06	32	1285623	d__Bacteria;p__Bacillota;c__Bacilli;o__Lactobacillales;f__Lactobacillaceae;g__Limosilactobacillus;s__[Lactobacillus] timonensis
GCF_022651205.1	11	11	none	11	11	0		11		TRUE	TRUE	TRUE	TRUE	0.885436	0.886086	-0.000649821	d__Bacteria;p__Bacillota;c__Bacilli;o__Lactobacillales;f__Lactobacillaceae;g__Limosilactobacillus;s__Limosilactobacillus sp022651205	t	91.29	0	86.78	0.18	42	1531193	d__Bacteria;p__Bacillota;c__Bacilli;o__Lactobacillales;f__Lactobacillaceae;g__Limosilactobacillus;s__
GCF_022651325.1	11	11	11	11	11	2		11		TRUE	TRUE	TRUE	TRUE	0.873705	0.874898	-0.00119327	d__Bacteria;p__Bacillota;c__Bacilli;o__Lactobacillales;f__Lactobacillaceae;g__Limosilactobacillus;s__Limosilactobacillus sp946579075	f	99.45	0	99.28	0.27	22	1906522	d__Bacteria;p__Bacillota;c__Bacilli;o__Lactobacillales;f__Lactobacillaceae;g__Limosilactobacillus;s__Limosilactobacillus oris
GCF_022651365.1	11	11	11	11	11	4		11		TRUE	TRUE	TRUE	TRUE	0.880896	0.878973	0.00192316	d__Bacteria;p__Bacillota_A;c__Clostridia;o__Clostridiales;f__Clostridiaceae;g__Clostridium_B;s__Clostridium_B tyrobutyricum	f	98.11	0.23	99.82	0.36	38	2862471	d__Bacteria;p__Bacillota;c__Clostridia;o__Eubacteriales;f__Clostridiaceae;g__Clostridium;s__Clostridium tyrobutyricum
GCF_022651585.1	11	11	none	11	11	0		11		TRUE	TRUE	TRUE	TRUE	0.883476	0.88427	-0.00079443	d__Bacteria;p__Bacillota;c__Bacilli;o__Lactobacillales;f__Lactobacillaceae;g__Limosilactobacillus;s__Limosilactobacillus sp022651205	f	90.34	0	86.46	1.95	58	1521845	d__Bacteria;p__Bacillota;c__Bacilli;o__Lactobacillales;f__Lactobacillaceae;g__Limosilactobacillus;s__
GCF_022651615.1	11	11	11	11	11	0		11		TRUE	TRUE	TRUE	TRUE	0.897221	0.900349	-0.00312806	d__Bacteria;p__Bacillota;c__Bacilli;o__Lactobacillales;f__Lactobacillaceae;g__Limosilactobacillus;s__Limosilactobacillus timonensis	f	92.93	0	83.47	0.04	30	1216088	d__Bacteria;p__Bacillota;c__Bacilli;o__Lactobacillales;f__Lactobacillaceae;g__Limosilactobacillus;s__[Lactobacillus] timonensis
GCF_022651825.1	11	11	11	11	11	1		11		TRUE	TRUE	TRUE	TRUE	0.846883	0.902281	-0.0553983	d__Bacteria;p__Pseudomonadota;c__Alphaproteobacteria;o__Rhodobacterales;f__Rhodobacteraceae;g__Pseudosulfitobacter;s__Pseudosulfitobacter pseudonitzschiae	f	99.36	0.02	100	1.32	11	5020339	d__Bacteria;p__Pseudomonadota;c__Alphaproteobacteria;o__Rhodobacterales;f__Roseobacteraceae;g__Pseudosulfitobacter;s__Pseudosulfitobacter pseudonitzschiae
GCF_022651835.1	11	11	11	11	11	4		11		TRUE	TRUE	TRUE	TRUE	0.881438	0.879118	0.00232048	d__Bacteria;p__Bacillota_A;c__Clostridia;o__Clostridiales;f__Clostridiaceae;g__Clostridium_B;s__Clostridium_B tyrobutyricum	f	98.11	0.23	99.82	0.35	38	2873114	d__Bacteria;p__Bacillota;c__Clostridia;o__Eubacteriales;f__Clostridiaceae;g__Clostridium;s__Clostridium tyrobutyricum
GCF_022651945.1	11	11	11	11	11	1		11		TRUE	TRUE	TRUE	TRUE	0.882246	0.879021	0.00322561	d__Bacteria;p__Bacillota_A;c__Clostridia;o__Clostridiales;f__Clostridiaceae;g__Clostridium_B;s__Clostridium_B luticellarii	f	98.45	0	90.35	0	76	2903017	d__Bacteria;p__Bacillota;c__Clostridia;o__Eubacteriales;f__Clostridiaceae;g__Clostridium;s__Clostridium luticellarii
GCF_022652215.1	11	11	11	11	11	4		11		TRUE	TRUE	TRUE	TRUE	0.879328	0.876777	0.00255029	d__Bacteria;p__Bacillota_A;c__Clostridia;o__Clostridiales;f__Clostridiaceae;g__Clostridium_B;s__Clostridium_B tyrobutyricum	f	98.11	0.23	99.85	0.35	39	2912613	d__Bacteria;p__Bacillota;c__Clostridia;o__Eubacteriales;f__Clostridiaceae;g__Clostridium;s__Clostridium tyrobutyricum
GCF_022652355.1	11	11	11	11	11	0		11		TRUE	TRUE	TRUE	TRUE	0.879609	0.875506	0.00410341	d__Bacteria;p__Bacillota_A;c__Clostridia;o__Clostridiales;f__Clostridiaceae;g__Clostridium_B;s__Clostridium_B luticellarii	f	98.45	0.69	88.58	0.64	78	3048438	d__Bacteria;p__Bacillota;c__Clostridia;o__Eubacteriales;f__Clostridiaceae;g__Clostridium;s__Clostridium luticellarii
GCF_022653375.1	11	11	none	11	11	1		11		TRUE	TRUE	TRUE	TRUE	0.897905	0.88773	0.0101746	d__Bacteria;p__Bacteroidota;c__Bacteroidia;o__Bacteroidales;f__Bacteroidaceae;g__Prevotella;s__Prevotella sp002409785	f	95.61	2.03	96.51	0.67	59	3026667	d__Bacteria;p__Bacteroidota;c__Bacteroidia;o__Bacteroidales;f__Prevotellaceae;g__Prevotella;s__
GCF_022653905.1	11	11	none	11	11	1		11		TRUE	TRUE	TRUE	TRUE	0.89834	0.886883	0.011457	d__Bacteria;p__Bacteroidota;c__Bacteroidia;o__Bacteroidales;f__Bacteroidaceae;g__Prevotella;s__Prevotella sp002409785	f	97.64	2.11	99.67	0.76	49	3056288	d__Bacteria;p__Bacteroidota;c__Bacteroidia;o__Bacteroidales;f__Prevotellaceae;g__Prevotella;s__
GCF_022654015.1	11	11	11	11	11	1		11		TRUE	TRUE	TRUE	TRUE	0.828961	0.907991	-0.0790305	d__Bacteria;p__Pseudomonadota;c__Alphaproteobacteria;o__Caulobacterales;f__Caulobacteraceae;g__Brevundimonas;s__Brevundimonas diminuta_C	t	99.68	0.65	99.99	0.08	1	3209446	d__Bacteria;p__Pseudomonadota;c__Alphaproteobacteria;o__Caulobacterales;f__Caulobacteraceae;g__Brevundimonas;s__Brevundimonas diminuta
GCF_022654225.1	11	11	none	11	11	0		11		TRUE	TRUE	TRUE	TRUE	0.901551	0.893047	0.0085038	d__Bacteria;p__Bacteroidota;c__Bacteroidia;o__Bacteroidales;f__Bacteroidaceae;g__Prevotella;s__Prevotella sp002409785	f	94.09	0.68	90.28	1.13	63	2507232	d__Bacteria;p__Bacteroidota;c__Bacteroidia;o__Bacteroidales;f__Prevotellaceae;g__Prevotella;s__
GCF_022654355.1	11	11	11	11	11	0		11		TRUE	TRUE	TRUE	TRUE	0.861506	0.872456	-0.0109498	d__Bacteria;p__Pseudomonadota;c__Gammaproteobacteria;o__Enterobacterales;f__Enterobacteriaceae;g__Ewingella;s__Ewingella americana	f	93.57	1.18	91.92	1.97	42	4507032	d__Bacteria;p__Pseudomonadota;c__Gammaproteobacteria;o__Enterobacterales;f__Yersiniaceae;g__Ewingella;s__Ewingella americana
GCF_022654595.1	11	11	11	11	11	1		11		TRUE	TRUE	TRUE	TRUE	0.860267	0.871278	-0.0110112	d__Bacteria;p__Pseudomonadota;c__Gammaproteobacteria;o__Enterobacterales;f__Enterobacteriaceae;g__Ewingella;s__Ewingella americana	f	97.14	0.41	99.09	0.39	59	4791498	d__Bacteria;p__Pseudomonadota;c__Gammaproteobacteria;o__Enterobacterales;f__Yersiniaceae;g__Ewingella;s__Ewingella americana
GCF_022654655.1	11	11	11	11	11	0		11		TRUE	TRUE	TRUE	TRUE	0.863856	0.869887	-0.00603115	d__Bacteria;p__Actinomycetota;c__Actinomycetes;o__Actinomycetales;f__Bifidobacteriaceae;g__Bifidobacterium;s__Bifidobacterium crudilactis	f	99.23	1.93	99.98	0.62	25	2313489	d__Bacteria;p__Actinomycetota;c__Actinomycetes;o__Bifidobacteriales;f__Bifidobacteriaceae;g__Bifidobacterium;s__Bifidobacterium crudilactis
GCF_022654895.1	11	11	11	11	11	2		11		TRUE	TRUE	TRUE	TRUE	0.88601	0.889849	-0.00383953	d__Bacteria;p__Bacillota;c__Bacilli;o__Lactobacillales;f__Lactobacillaceae;g__Schleiferilactobacillus;s__Schleiferilactobacillus perolens	f	95.29	0.79	99.39	1.83	42	2836805	d__Bacteria;p__Bacillota;c__Bacilli;o__Lactobacillales;f__Lactobacillaceae;g__Schleiferilactobacillus;s__Schleiferilactobacillus perolens
GCF_022655035.1	11	11	11	11	11	2		11		TRUE	TRUE	TRUE	TRUE	0.846004	0.859268	-0.0132634	d__Bacteria;p__Actinomycetota;c__Actinomycetes;o__Actinomycetales;f__Bifidobacteriaceae;g__Bifidobacterium;s__Bifidobacterium tibiigranuli_A	t	95.73	2.5	95.65	0.74	22	2555147	d__Bacteria;p__Actinomycetota;c__Actinomycetes;o__Bifidobacteriales;f__Bifidobacteriaceae;g__Bifidobacterium;s__Bifidobacterium tibiigranuli
GCF_022655055.1	11	11	none	11	11	11		11		TRUE	TRUE	TRUE	TRUE	0.877592	0.875279	0.00231288	d__Bacteria;p__Bacillota;c__Bacilli;o__Lactobacillales;f__Vagococcaceae;g__Vagococcus;s__Vagococcus sp003462485	t	99.45	0	100	0	2	2098253	d__Bacteria;p__Bacillota;c__Bacilli;o__Lactobacillales;f__Enterococcaceae;g__Vagococcus;s__
GCF_022655105.1	11	11	11	11	11	0		11		TRUE	TRUE	TRUE	TRUE	0.869845	0.887763	-0.0179181	d__Bacteria;p__Actinomycetota;c__Actinomycetes;o__Actinomycetales;f__Bifidobacteriaceae;g__Bifidobacterium;s__Bifidobacterium psychraerophilum	f	98.41	1.97	99.98	0.69	22	2493513	d__Bacteria;p__Actinomycetota;c__Actinomycetes;o__Bifidobacteriales;f__Bifidobacteriaceae;g__Bifidobacterium;s__Bifidobacterium psychraerophilum
GCF_022655355.1	11	11	none	11	11	0		11		TRUE	TRUE	TRUE	TRUE	0.866484	0.898868	-0.0323837	d__Bacteria;p__Actinomycetota;c__Actinomycetes;o__Actinomycetales;f__Microbacteriaceae;g__Curtobacterium;s__Curtobacterium luteum	f	99.19	0.81	99.99	0.18	1	3670823	d__Bacteria;p__Actinomycetota;c__Actinomycetes;o__Micrococcales;f__Microbacteriaceae;g__Curtobacterium;s__
GCF_022655415.1	11	11	11	11	11	1		11		TRUE	TRUE	TRUE	TRUE	0.859812	0.870873	-0.0110617	d__Bacteria;p__Pseudomonadota;c__Gammaproteobacteria;o__Enterobacterales;f__Enterobacteriaceae;g__Ewingella;s__Ewingella americana	f	98.54	0.27	99.58	0.04	24	4928558	d__Bacteria;p__Pseudomonadota;c__Gammaproteobacteria;o__Enterobacterales;f__Yersiniaceae;g__Ewingella;s__Ewingella americana
GCF_022655435.1	11	11	none	11	11	0		11		TRUE	TRUE	TRUE	TRUE	0.897445	0.896706	0.000738873	d__Bacteria;p__Bacillota_A;c__Clostridia;o__Clostridiales;f__Clostridiaceae;g__Clostridium_B;s__Clostridium_B sp022482905	f	98.91	0	96.38	2.59	87	3340218	d__Bacteria;p__Bacillota;c__Clostridia;o__Eubacteriales;f__Clostridiaceae;g__Clostridium;s__
GCF_022655455.1	11	11	11	11	11	2		11		TRUE	TRUE	TRUE	TRUE	0.84603	0.858628	-0.0125989	d__Bacteria;p__Actinomycetota;c__Actinomycetes;o__Actinomycetales;f__Bifidobacteriaceae;g__Bifidobacterium;s__Bifidobacterium tibiigranuli_A	f	94.82	2.58	94.43	0.77	10	2668648	d__Bacteria;p__Actinomycetota;c__Actinomycetes;o__Bifidobacteriales;f__Bifidobacteriaceae;g__Bifidobacterium;s__Bifidobacterium tibiigranuli
GCF_022655475.1	11	11	11	11	11	0		11		TRUE	TRUE	TRUE	TRUE	0.872815	0.888295	-0.0154798	d__Bacteria;p__Actinomycetota;c__Actinomycetes;o__Actinomycetales;f__Bifidobacteriaceae;g__Bifidobacterium;s__Bifidobacterium psychraerophilum	f	97.05	2.73	99.98	2.83	34	2465801	d__Bacteria;p__Actinomycetota;c__Actinomycetes;o__Bifidobacteriales;f__Bifidobacteriaceae;g__Bifidobacterium;s__Bifidobacterium psychraerophilum
GCF_022655485.1	11	11	11	11	11	3		11		TRUE	TRUE	TRUE	TRUE	0.82875	0.886808	-0.0580584	d__Bacteria;p__Actinomycetota;c__Actinomycetes;o__Mycobacteriales;f__Mycobacteriaceae;g__Rhodococcus;s__Rhodococcus opacus	f	99.94	1.59	100	0.98	4	8778379	d__Bacteria;p__Actinomycetota;c__Actinomycetes;o__Mycobacteriales;f__Nocardiaceae;g__Rhodococcus;s__Rhodococcus opacus
GCF_022655595.1	11	11	11	11	11	0		11		TRUE	TRUE	TRUE	TRUE	0.838477	0.837214	0.00126287	d__Bacteria;p__Pseudomonadota;c__Gammaproteobacteria;o__Cardiobacteriales;f__Wohlfahrtiimonadaceae;g__Ignatzschineria;s__Ignatzschineria rhizosphaerae	t	100	0	98.17	0.27	1	3074733	d__Bacteria;p__Pseudomonadota;c__Gammaproteobacteria;o__Cardiobacteriales;f__Ignatzschineriaceae;g__Ignatzschineria;s__Ignatzschineria rhizosphaerae
GCF_022662015.1	11	11	11	11	11	0		11		TRUE	TRUE	TRUE	TRUE	0.904096	0.898655	0.00544092	d__Bacteria;p__Bacteroidota;c__Bacteroidia;o__Flavobacteriales;f__Flavobacteriaceae;g__Aestuariivivens;s__Aestuariivivens sediminicola	t	98.68	0.07	100	0.09	21	3654899	d__Bacteria;p__Bacteroidota;c__Flavobacteriia;o__Flavobacteriales;f__Flavobacteriaceae;g__Aestuariivivens;s__Aestuariivivens sediminicola
GCF_022662095.1	11	11	11	11	11	1		11		TRUE	TRUE	TRUE	TRUE	0.90195	0.898343	0.00360713	d__Bacteria;p__Bacteroidota;c__Bacteroidia;o__Flavobacteriales;f__Flavobacteriaceae;g__Aestuariivivens;s__Aestuariivivens sediminis	f	98.68	1.32	99.99	0.3	9	3766431	d__Bacteria;p__Bacteroidota;c__Flavobacteriia;o__Flavobacteriales;f__Flavobacteriaceae;g__Aestuariivivens;s__Aestuariivivens sediminis
GCF_022662105.1	11	11	11	11	11	1		11		TRUE	TRUE	TRUE	TRUE	0.904912	0.900865	0.00404681	d__Bacteria;p__Bacteroidota;c__Bacteroidia;o__Flavobacteriales;f__Flavobacteriaceae;g__Aestuariivivens;s__Aestuariivivens sediminis	t	98.68	1.21	99.96	0.38	13	3932727	d__Bacteria;p__Bacteroidota;c__Flavobacteriia;o__Flavobacteriales;f__Flavobacteriaceae;g__Aestuariivivens;s__Aestuariivivens sediminis
GCF_022662135.1	11	11	11	11	11	0		11		TRUE	TRUE	TRUE	TRUE	0.914172	0.912406	0.00176567	d__Bacteria;p__Bacteroidota;c__Bacteroidia;o__Flavobacteriales;f__Flavobacteriaceae;g__Aestuariivivens;s__Aestuariivivens marinum	f	99.01	0.93	99.99	0.26	10	3193691	d__Bacteria;p__Bacteroidota;c__Flavobacteriia;o__Flavobacteriales;f__Flavobacteriaceae;g__Aestuariivivens;s__Aestuariivivens marinum
GCF_022662145.1	11	11	11	11	11	0		11		TRUE	TRUE	TRUE	TRUE	0.903605	0.899009	0.00459609	d__Bacteria;p__Bacteroidota;c__Bacteroidia;o__Flavobacteriales;f__Flavobacteriaceae;g__Aestuariivivens;s__Aestuariivivens sediminicola	f	98.68	0.07	100	0.07	25	3725561	d__Bacteria;p__Bacteroidota;c__Flavobacteriia;o__Flavobacteriales;f__Flavobacteriaceae;g__Aestuariivivens;s__Aestuariivivens sediminicola
GCF_022662175.1	11	11	11	11	11	0		11		TRUE	TRUE	TRUE	TRUE	0.913709	0.911235	0.00247452	d__Bacteria;p__Bacteroidota;c__Bacteroidia;o__Flavobacteriales;f__Flavobacteriaceae;g__Aestuariivivens;s__Aestuariivivens marinum	t	99.01	0.94	99.99	0.37	13	3214764	d__Bacteria;p__Bacteroidota;c__Flavobacteriia;o__Flavobacteriales;f__Flavobacteriaceae;g__Aestuariivivens;s__Aestuariivivens marinum
GCF_022662195.1	11	11	11	11	11	1		11		TRUE	TRUE	TRUE	TRUE	0.895786	0.892486	0.00329986	d__Bacteria;p__Bacteroidota;c__Bacteroidia;o__Flavobacteriales;f__Flavobacteriaceae;g__Aestuariivivens;s__Aestuariivivens insulae	t	99.01	0.77	99.97	0.22	33	4230782	d__Bacteria;p__Bacteroidota;c__Flavobacteriia;o__Flavobacteriales;f__Flavobacteriaceae;g__Aestuariivivens;s__Aestuariivivens insulae
GCF_022662295.1	11	11	none	11	11	0		11		TRUE	TRUE	TRUE	TRUE	0.832463	0.891393	-0.0589293	d__Bacteria;p__Pseudomonadota;c__Alphaproteobacteria;o__Sphingomonadales;f__Sphingomonadaceae;g__Sphingomonas;s__Sphingomonas sp022662475	f	99.3	0.79	100	1.16	27	4476038	d__Bacteria;p__Pseudomonadota;c__Alphaproteobacteria;o__Sphingomonadales;f__Sphingomonadaceae;g__Sphingomonas;s__
GCF_022662305.1	11	11	none	11	11	3		11		TRUE	TRUE	TRUE	TRUE	0.838379	0.882946	-0.0445666	d__Bacteria;p__Pseudomonadota;c__Alphaproteobacteria;o__Sphingomonadales;f__Sphingomonadaceae;g__Sphingomonas;s__Sphingomonas sp022662305	t	99.51	3.35	100	0.76	84	4790696	d__Bacteria;p__Pseudomonadota;c__Alphaproteobacteria;o__Sphingomonadales;f__Sphingomonadaceae;g__Sphingomonas;s__
GCF_022662335.1	11	11	none	11	11	0		11		TRUE	TRUE	TRUE	TRUE	0.830486	0.912899	-0.0824131	d__Bacteria;p__Pseudomonadota;c__Alphaproteobacteria;o__Sphingomonadales;f__Sphingomonadaceae;g__Sphingomonas;s__Sphingomonas sp022662335	t	99.23	1.05	100	0.3	63	3897669	d__Bacteria;p__Pseudomonadota;c__Alphaproteobacteria;o__Sphingomonadales;f__Sphingomonadaceae;g__Sphingomonas;s__
GCF_022662355.1	11	11	none	11	11	0		11		TRUE	TRUE	TRUE	TRUE	0.861627	0.885801	-0.0241737	d__Bacteria;p__Pseudomonadota;c__Gammaproteobacteria;o__Pseudomonadales;f__Pseudomonadaceae;g__Pseudomonas_E;s__Pseudomonas_E sp022662375	f	99.93	0.54	100	0.39	91	6708481	d__Bacteria;p__Pseudomonadota;c__Gammaproteobacteria;o__Pseudomonadales;f__Pseudomonadaceae;g__Pseudomonas;s__
GCF_022662375.1	11	11	none	11	11	0		11		TRUE	TRUE	TRUE	TRUE	0.861998	0.885757	-0.0237596	d__Bacteria;p__Pseudomonadota;c__Gammaproteobacteria;o__Pseudomonadales;f__Pseudomonadaceae;g__Pseudomonas_E;s__Pseudomonas_E sp022662375	t	99.93	0.54	100	0.4	90	6708485	d__Bacteria;p__Pseudomonadota;c__Gammaproteobacteria;o__Pseudomonadales;f__Pseudomonadaceae;g__Pseudomonas;s__
GCF_022662395.1	11	11	none	11	11	0		11		TRUE	TRUE	TRUE	TRUE	0.854909	0.890606	-0.035697	d__Bacteria;p__Pseudomonadota;c__Gammaproteobacteria;o__Pseudomonadales;f__Pseudomonadaceae;g__Pseudomonas_E;s__Pseudomonas_E sp009834565	f	99.86	0.05	100	0.18	51	6481027	d__Bacteria;p__Pseudomonadota;c__Gammaproteobacteria;o__Pseudomonadales;f__Pseudomonadaceae;g__Pseudomonas;s__
GCF_022662415.1	11	11	none	11	11	2		11		TRUE	TRUE	TRUE	TRUE	0.850542	0.884803	-0.0342615	d__Bacteria;p__Pseudomonadota;c__Gammaproteobacteria;o__Pseudomonadales;f__Pseudomonadaceae;g__Pseudomonas_E;s__Pseudomonas_E sp003014915	f	99.86	0.05	100	0.2	51	6534222	d__Bacteria;p__Pseudomonadota;c__Gammaproteobacteria;o__Pseudomonadales;f__Pseudomonadaceae;g__Pseudomonas;s__
GCF_022662435.1	11	11	none	11	11	0		11		TRUE	TRUE	TRUE	TRUE	0.853674	0.890493	-0.0368188	d__Bacteria;p__Pseudomonadota;c__Gammaproteobacteria;o__Pseudomonadales;f__Pseudomonadaceae;g__Pseudomonas_E;s__Pseudomonas_E sp009834565	f	99.86	0.05	100	0.17	52	6444394	d__Bacteria;p__Pseudomonadota;c__Gammaproteobacteria;o__Pseudomonadales;f__Pseudomonadaceae;g__Pseudomonas;s__
GCF_022662455.1	11	11	none	11	11	2		11		TRUE	TRUE	TRUE	TRUE	0.84874	0.88477	-0.03603	d__Bacteria;p__Pseudomonadota;c__Gammaproteobacteria;o__Pseudomonadales;f__Pseudomonadaceae;g__Pseudomonas_E;s__Pseudomonas_E sp003014915	f	99.86	0.05	100	0.21	50	6534389	d__Bacteria;p__Pseudomonadota;c__Gammaproteobacteria;o__Pseudomonadales;f__Pseudomonadaceae;g__Pseudomonas;s__
GCF_022662475.1	11	11	none	11	11	0		11		TRUE	TRUE	TRUE	TRUE	0.836063	0.889922	-0.0538581	d__Bacteria;p__Pseudomonadota;c__Alphaproteobacteria;o__Sphingomonadales;f__Sphingomonadaceae;g__Sphingomonas;s__Sphingomonas sp022662475	t	99.3	0.45	100	1.27	60	4818417	d__Bacteria;p__Pseudomonadota;c__Alphaproteobacteria;o__Sphingomonadales;f__Sphingomonadaceae;g__Sphingomonas;s__
GCF_022662495.1	11	11	none	11	11	0		11		TRUE	TRUE	TRUE	TRUE	0.830165	0.895269	-0.0651037	d__Bacteria;p__Pseudomonadota;c__Gammaproteobacteria;o__Xanthomonadales;f__Xanthomonadaceae;g__JAKPBU01;s__JAKPBU01 sp022662495	t	100	0.8	99.98	0.06	12	3881902	d__Bacteria;p__Pseudomonadota;c__Gammaproteobacteria;o__Xanthomonadales;f__Xanthomonadaceae;g__Lysobacter;s__
GCF_022662515.1	11	11	none	11	11	0		11		TRUE	TRUE	TRUE	TRUE	0.831169	0.89324	-0.0620705	d__Bacteria;p__Pseudomonadota;c__Gammaproteobacteria;o__Xanthomonadales;f__Xanthomonadaceae;g__JAKPBU01;s__JAKPBU01 sp022662495	f	100	0.92	99.98	0.04	29	3911826	d__Bacteria;p__Pseudomonadota;c__Gammaproteobacteria;o__Xanthomonadales;f__Xanthomonadaceae;g__Lysobacter;s__
GCF_022662535.1	11	11	11	11	11	0		11		TRUE	TRUE	TRUE	TRUE	0.909223	0.909038	0.000184799	d__Bacteria;p__Bacteroidota;c__Bacteroidia;o__Flavobacteriales;f__Flavobacteriaceae;g__Polaribacter;s__Polaribacter marinus	t	99.53	0.72	99.86	0.06	50	3392882	d__Bacteria;p__Bacteroidota;c__Flavobacteriia;o__Flavobacteriales;f__Flavobacteriaceae;g__Polaribacter;s__Polaribacter marinus
GCF_022662575.1	11	11	11	11	11	0		11		TRUE	TRUE	TRUE	TRUE	0.840407	0.889861	-0.0494537	d__Bacteria;p__Pseudomonadota;c__Gammaproteobacteria;o__Xanthomonadales;f__Xanthomonadaceae;g__Luteimonas_E;s__Luteimonas_E aquatica	t	100	0.41	99.98	0.02	63	3825884	d__Bacteria;p__Pseudomonadota;c__Gammaproteobacteria;o__Xanthomonadales;f__Xanthomonadaceae;g__Luteimonas;s__Luteimonas aquatica
GCF_022662615.1	11	11	11	11	11	1		11		TRUE	TRUE	TRUE	TRUE	0.843718	0.841174	0.00254406	d__Bacteria;p__Bacillota;c__Bacilli;o__Bacillales;f__Bacillaceae_G;g__Bacillus_A;s__Bacillus_A mycoides	f	99.01	0.91	100	0.42	54	5227082	d__Bacteria;p__Bacillota;c__Bacilli;o__Bacillales;f__Bacillaceae;g__Bacillus;s__Bacillus cereus
GCF_022662635.1	11	11	11	11	11	11		11		TRUE	TRUE	TRUE	TRUE	0.828149	0.823416	0.00473318	d__Bacteria;p__Bacillota;c__Bacilli;o__Bacillales;f__Bacillaceae_G;g__Bacillus_A;s__Bacillus_A cytotoxicus	f	98.85	0.43	99.97	0.01	81	4134432	d__Bacteria;p__Bacillota;c__Bacilli;o__Bacillales;f__Bacillaceae;g__Bacillus;s__Bacillus cereus
GCF_022662755.1	11	11	11	11	11	2		11		TRUE	TRUE	TRUE	TRUE	0.843508	0.841308	0.00220021	d__Bacteria;p__Bacillota;c__Bacilli;o__Bacillales;f__Bacillaceae_G;g__Bacillus_A;s__Bacillus_A paranthracis	f	99.07	0.69	100	0.32	488	5644470	d__Bacteria;p__Bacillota;c__Bacilli;o__Bacillales;f__Bacillaceae;g__Bacillus;s__Bacillus cereus
GCF_022662815.1	11	11	11	11	11	5		11		TRUE	TRUE	TRUE	TRUE	0.835823	0.832818	0.00300496	d__Bacteria;p__Bacillota;c__Bacilli;o__Bacillales;f__Bacillaceae_G;g__Bacillus_A;s__Bacillus_A cereus_BD	f	99.43	0.29	99.96	0	85	4186079	d__Bacteria;p__Bacillota;c__Bacilli;o__Bacillales;f__Bacillaceae;g__Bacillus;s__Bacillus cereus
GCF_022662835.1	11	11	11	11	11	2		11		TRUE	TRUE	TRUE	TRUE	0.853294	0.852596	0.000698014	d__Bacteria;p__Bacillota;c__Bacilli;o__Bacillales;f__Bacillaceae_G;g__Bacillus_A;s__Bacillus_A paranthracis	f	99.23	0.31	100	0	48	5095886	d__Bacteria;p__Bacillota;c__Bacilli;o__Bacillales;f__Bacillaceae;g__Bacillus;s__Bacillus cereus
GCF_022663005.1	11	11	11	11	11	4		11		TRUE	TRUE	TRUE	TRUE	0.845511	0.843872	0.00163905	d__Bacteria;p__Bacillota;c__Bacilli;o__Bacillales;f__Bacillaceae_G;g__Bacillus_A;s__Bacillus_A tropicus	f	98.92	0.11	100	0.08	50	5407405	d__Bacteria;p__Bacillota;c__Bacilli;o__Bacillales;f__Bacillaceae;g__Bacillus;s__Bacillus cereus
GCF_022663115.1	11	11	11	11	11	2		11		TRUE	TRUE	TRUE	TRUE	0.839451	0.837174	0.00227733	d__Bacteria;p__Bacillota;c__Bacilli;o__Bacillales;f__Bacillaceae_G;g__Bacillus_A;s__Bacillus_A cereus_BD	t	99.43	0.86	99.99	0	123	4345875	d__Bacteria;p__Bacillota;c__Bacilli;o__Bacillales;f__Bacillaceae;g__Bacillus;s__Bacillus cereus
GCF_022663135.1	11	11	11	11	11	2		11		TRUE	TRUE	TRUE	TRUE	0.839237	0.837112	0.00212559	d__Bacteria;p__Bacillota;c__Bacilli;o__Bacillales;f__Bacillaceae_G;g__Bacillus_A;s__Bacillus_A cereus_BD	f	99.43	0.86	99.99	0	134	4273648	d__Bacteria;p__Bacillota;c__Bacilli;o__Bacillales;f__Bacillaceae;g__Bacillus;s__Bacillus cereus
GCF_022663295.1	11	11	11	11	11	0		11		TRUE	TRUE	TRUE	TRUE	0.846262	0.845432	0.000830232	d__Bacteria;p__Bacillota;c__Bacilli;o__Bacillales;f__Bacillaceae_G;g__Bacillus_A;s__Bacillus_A pacificus	f	98.61	0.72	100	0.55	73	5641799	d__Bacteria;p__Bacillota;c__Bacilli;o__Bacillales;f__Bacillaceae;g__Bacillus;s__Bacillus cereus
GCF_022663305.1	11	11	11	11	11	1		11		TRUE	TRUE	TRUE	TRUE	0.849482	0.848187	0.00129545	d__Bacteria;p__Bacillota;c__Bacilli;o__Bacillales;f__Bacillaceae_G;g__Bacillus_A;s__Bacillus_A pacificus	f	98.3	1.63	100	0.06	397	5125622	d__Bacteria;p__Bacillota;c__Bacilli;o__Bacillales;f__Bacillaceae;g__Bacillus;s__Bacillus cereus
GCF_022663335.1	11	11	11	11	11	4		11		TRUE	TRUE	TRUE	TRUE	0.83639	0.834466	0.00192378	d__Bacteria;p__Bacillota;c__Bacilli;o__Bacillales;f__Bacillaceae_G;g__Bacillus_A;s__Bacillus_A cereus_BC	t	99.34	0.2	100	0.04	75	5776118	d__Bacteria;p__Bacillota;c__Bacilli;o__Bacillales;f__Bacillaceae;g__Bacillus;s__Bacillus cereus
GCF_022663415.1	11	11	11	11	11	1		11		TRUE	TRUE	TRUE	TRUE	0.848462	0.847805	0.000656664	d__Bacteria;p__Bacillota;c__Bacilli;o__Bacillales;f__Bacillaceae_G;g__Bacillus_A;s__Bacillus_A tropicus	f	99.23	0.72	100	0	72	5264484	d__Bacteria;p__Bacillota;c__Bacilli;o__Bacillales;f__Bacillaceae;g__Bacillus;s__Bacillus cereus
GCF_022663435.1	11	11	11	11	11	6		11		TRUE	TRUE	TRUE	TRUE	0.827067	0.824646	0.00242051	d__Bacteria;p__Bacillota;c__Bacilli;o__Bacillales;f__Bacillaceae_G;g__Bacillus_A;s__Bacillus_A cereus	f	98.97	0.2	100	0.35	850	6763031	d__Bacteria;p__Bacillota;c__Bacilli;o__Bacillales;f__Bacillaceae;g__Bacillus;s__Bacillus cereus
GCF_022663445.1	11	11	11	11	11	4		11		TRUE	TRUE	TRUE	TRUE	0.847689	0.846839	0.000850637	d__Bacteria;p__Bacillota;c__Bacilli;o__Bacillales;f__Bacillaceae_G;g__Bacillus_A;s__Bacillus_A paranthracis	f	99.23	0.3	100	0	65	5385373	d__Bacteria;p__Bacillota;c__Bacilli;o__Bacillales;f__Bacillaceae;g__Bacillus;s__Bacillus cereus
GCF_022663495.1	11	11	11	11	11	3		11		TRUE	TRUE	TRUE	TRUE	0.830006	0.825993	0.00401315	d__Bacteria;p__Bacillota;c__Bacilli;o__Bacillales;f__Bacillaceae_G;g__Bacillus_A;s__Bacillus_A cereus_AU	f	97.41	0.62	100	0.18	155	5140349	d__Bacteria;p__Bacillota;c__Bacilli;o__Bacillales;f__Bacillaceae;g__Bacillus;s__Bacillus cereus
GCF_022663535.1	11	11	11	11	11	2		11		TRUE	TRUE	TRUE	TRUE	0.800459	0.795936	0.00452316	d__Bacteria;p__Bacillota;c__Bacilli;o__Bacillales;f__Bacillaceae_G;g__Bacillus_A;s__Bacillus_A cereus_BB	t	99.43	0.36	98.06	0.68	143	5165413	d__Bacteria;p__Bacillota;c__Bacilli;o__Bacillales;f__Bacillaceae;g__Bacillus;s__Bacillus cereus
GCF_022663555.1	11	11	11	11	11	2		11		TRUE	TRUE	TRUE	TRUE	0.851488	0.850416	0.00107169	d__Bacteria;p__Bacillota;c__Bacilli;o__Bacillales;f__Bacillaceae_G;g__Bacillus_A;s__Bacillus_A pacificus	f	98.92	0.74	100	0.01	387	5433478	d__Bacteria;p__Bacillota;c__Bacilli;o__Bacillales;f__Bacillaceae;g__Bacillus;s__Bacillus cereus
GCF_022663595.1	11	11	11	11	11	13		11		TRUE	TRUE	TRUE	TRUE	0.830193	0.825106	0.00508711	d__Bacteria;p__Bacillota;c__Bacilli;o__Bacillales;f__Bacillaceae_G;g__Bacillus_A;s__Bacillus_A cytotoxicus	f	98.85	0	99.93	0	117	4187838	d__Bacteria;p__Bacillota;c__Bacilli;o__Bacillales;f__Bacillaceae;g__Bacillus;s__Bacillus cereus
GCF_022663605.1	11	11	11	11	11	1		11		TRUE	TRUE	TRUE	TRUE	0.851434	0.849862	0.00157157	d__Bacteria;p__Bacillota;c__Bacilli;o__Bacillales;f__Bacillaceae_G;g__Bacillus_A;s__Bacillus_A mobilis	f	99.22	0.35	100	0	373	5316340	d__Bacteria;p__Bacillota;c__Bacilli;o__Bacillales;f__Bacillaceae;g__Bacillus;s__Bacillus cereus
GCF_022663675.1	11	11	11	11	11	3		11		TRUE	TRUE	TRUE	TRUE	0.83106	0.8281	0.00296004	d__Bacteria;p__Bacillota;c__Bacilli;o__Bacillales;f__Bacillaceae_G;g__Bacillus_A;s__Bacillus_A thuringiensis_S	f	98.9	1.24	100	0.67	555	6166464	d__Bacteria;p__Bacillota;c__Bacilli;o__Bacillales;f__Bacillaceae;g__Bacillus;s__Bacillus cereus
GCF_022663715.1	11	11	11	11	11	2		11		TRUE	TRUE	TRUE	TRUE	0.844021	0.841881	0.00214031	d__Bacteria;p__Bacillota;c__Bacilli;o__Bacillales;f__Bacillaceae_G;g__Bacillus_A;s__Bacillus_A tropicus	f	98.92	0	100	0	71	5498271	d__Bacteria;p__Bacillota;c__Bacilli;o__Bacillales;f__Bacillaceae;g__Bacillus;s__Bacillus cereus
GCF_022663835.1	11	11	11	11	11	3		11		TRUE	TRUE	TRUE	TRUE	0.823046	0.820374	0.00267132	d__Bacteria;p__Bacillota;c__Bacilli;o__Bacillales;f__Bacillaceae_G;g__Bacillus_A;s__Bacillus_A thuringiensis_K	f	98.92	0.17	100	1.05	119	6424546	d__Bacteria;p__Bacillota;c__Bacilli;o__Bacillales;f__Bacillaceae;g__Bacillus;s__Bacillus cereus
GCF_022663925.1	11	11	11	11	11	1		11		TRUE	TRUE	TRUE	TRUE	0.848944	0.847071	0.00187303	d__Bacteria;p__Bacillota;c__Bacilli;o__Bacillales;f__Bacillaceae_G;g__Bacillus_A;s__Bacillus_A tropicus	f	99.23	0.41	100	0.11	42	5398743	d__Bacteria;p__Bacillota;c__Bacilli;o__Bacillales;f__Bacillaceae;g__Bacillus;s__Bacillus cereus
GCF_022663985.1	11	11	11	11	11	0		11		TRUE	TRUE	TRUE	TRUE	0.845859	0.845179	0.000680279	d__Bacteria;p__Bacillota;c__Bacilli;o__Bacillales;f__Bacillaceae_G;g__Bacillus_A;s__Bacillus_A pacificus	f	98.61	0.72	100	0.57	76	5690315	d__Bacteria;p__Bacillota;c__Bacilli;o__Bacillales;f__Bacillaceae;g__Bacillus;s__Bacillus cereus
GCF_022664035.1	11	11	11	11	11	3		11		TRUE	TRUE	TRUE	TRUE	0.850263	0.849332	0.000931292	d__Bacteria;p__Bacillota;c__Bacilli;o__Bacillales;f__Bacillaceae_G;g__Bacillus_A;s__Bacillus_A wiedmannii	f	99.34	0.1	100	0	61	5363514	d__Bacteria;p__Bacillota;c__Bacilli;o__Bacillales;f__Bacillaceae;g__Bacillus;s__Bacillus cereus
GCF_022664195.1	11	11	11	11	11	5		11		TRUE	TRUE	TRUE	TRUE	0.841182	0.838208	0.00297407	d__Bacteria;p__Bacillota;c__Bacilli;o__Bacillales;f__Bacillaceae_G;g__Bacillus_A;s__Bacillus_A sp002975175	f	97.03	0.28	99.99	0.39	177	4756111	d__Bacteria;p__Bacillota;c__Bacilli;o__Bacillales;f__Bacillaceae;g__Bacillus;s__Bacillus cereus
GCF_022664215.1	11	11	11	11	11	7		11		TRUE	TRUE	TRUE	TRUE	0.806199	0.801639	0.00456012	d__Bacteria;p__Bacillota;c__Bacilli;o__Bacillales;f__Bacillaceae_G;g__Bacillus_A;s__Bacillus_A pseudomycoides	f	99.43	0.72	99.99	0.22	388	5421130	d__Bacteria;p__Bacillota;c__Bacilli;o__Bacillales;f__Bacillaceae;g__Bacillus;s__Bacillus cereus
GCF_022664315.1	11	11	11	11	11	2		11		TRUE	TRUE	TRUE	TRUE	0.842148	0.840064	0.00208349	d__Bacteria;p__Bacillota;c__Bacilli;o__Bacillales;f__Bacillaceae_G;g__Bacillus_A;s__Bacillus_A mobilis	f	99.01	0.88	100	0.76	92	5698621	d__Bacteria;p__Bacillota;c__Bacilli;o__Bacillales;f__Bacillaceae;g__Bacillus;s__Bacillus cereus
GCF_022664325.1	11	11	11	11	4	6	Low support for recoding	11		TRUE	TRUE	TRUE	TRUE	0.819718	0.816749	0.00296871	d__Bacteria;p__Bacillota;c__Bacilli;o__Bacillales;f__Bacillaceae_G;g__Bacillus_A;s__Bacillus_A paramycoides	f	97.73	1.68	100	0.43	133	5680919	d__Bacteria;p__Bacillota;c__Bacilli;o__Bacillales;f__Bacillaceae;g__Bacillus;s__Bacillus cereus
GCF_022664355.1	11	11	none	11	11	0		11		TRUE	TRUE	TRUE	TRUE	0.882039	0.891612	-0.00957284	d__Bacteria;p__Bacillota;c__Bacilli;o__Bacillales;f__Bacillaceae;g__Bacillus;s__Bacillus velezensis	f	99.79	0	100	0.05	13	3891530	d__Bacteria;p__Bacillota;c__Bacilli;o__Bacillales;f__Bacillaceae;g__Bacillus;s__
GCF_022664395.1	11	11	none	11	11	1		11		TRUE	TRUE	TRUE	TRUE	0.842492	0.891694	-0.0492023	d__Bacteria;p__Pseudomonadota;c__Alphaproteobacteria;o__Sphingomonadales;f__Sphingomonadaceae;g__Sphingomonas;s__Sphingomonas sp022664395	t	99.25	1.56	100	2.81	91	4807458	d__Bacteria;p__Pseudomonadota;c__Alphaproteobacteria;o__Sphingomonadales;f__Sphingomonadaceae;g__Sphingomonas;s__
GCF_022664435.1	11	11	11	11	11	1		11		TRUE	TRUE	TRUE	TRUE	0.836426	0.896342	-0.0599163	d__Bacteria;p__Pseudomonadota;c__Alphaproteobacteria;o__Sphingomonadales;f__Sphingomonadaceae;g__Sphingomonas;s__Sphingomonas panni	t	99.57	0.27	99.76	0.24	29	4151858	d__Bacteria;p__Pseudomonadota;c__Alphaproteobacteria;o__Sphingomonadales;f__Sphingomonadaceae;g__Sphingomonas;s__Sphingomonas panni
GCF_022664455.2	11	11	none	11	11	1		11		TRUE	TRUE	TRUE	TRUE	0.837027	0.905957	-0.0689297	d__Bacteria;p__Actinomycetota;c__Actinomycetes;o__Streptosporangiales;f__Streptosporangiaceae;g__Nonomuraea;s__Nonomuraea sp022664455	t	100	2.24	100	1.7	11	10837179	d__Bacteria;p__Actinomycetota;c__Actinomycetes;o__Streptosporangiales;f__Thermomonosporaceae;g__Actinomadura;s__
GCF_022664465.1	11	11	11	11	11	3		11		TRUE	TRUE	TRUE	TRUE	0.836876	0.897147	-0.0602713	d__Bacteria;p__Pseudomonadota;c__Alphaproteobacteria;o__Sphingomonadales;f__Sphingomonadaceae;g__Sphingomonas;s__Sphingomonas hankookensis	t	99.52	0.63	100	0.18	38	3977879	d__Bacteria;p__Pseudomonadota;c__Alphaproteobacteria;o__Sphingomonadales;f__Sphingomonadaceae;g__Sphingomonas;s__Sphingomonas hankookensis
GCF_022664535.1	11	11	none	11	11	0		11		TRUE	TRUE	TRUE	TRUE	0.854035	0.900318	-0.046284	d__Bacteria;p__Pseudomonadota;c__Alphaproteobacteria;o__Sphingomonadales;f__Sphingomonadaceae;g__Sphingobium;s__Sphingobium sp022664535	t	99.89	1.46	100	0.36	83	4673995	d__Bacteria;p__Pseudomonadota;c__Alphaproteobacteria;o__Sphingomonadales;f__Sphingomonadaceae;g__Sphingobium;s__
GCF_022664765.1	11	11	none	11	11	1		11		TRUE	TRUE	TRUE	TRUE	0.922846	0.923954	-0.00110815	d__Bacteria;p__Campylobacterota;c__Campylobacteria;o__Campylobacterales;f__Helicobacteraceae;g__Helicobacter_D;s__Helicobacter_D colisuis	f	99.35	0.35	99.98	0.01	29	1657714	d__Bacteria;p__Campylobacterota;c__Epsilonproteobacteria;o__Campylobacterales;f__Helicobacteraceae;g__Helicobacter;s__
GCF_022668875.1	11	11	none	11	11	3		11		TRUE	TRUE	TRUE	TRUE	0.824656	0.824793	-0.000136542	d__Bacteria;p__Bacillota;c__Bacilli;o__Bacillales_B;f__Domibacillaceae;g__Domibacillus;s__Domibacillus sp022668875	t	98.68	3.48	99.33	0.27	131	4789727	d__Bacteria;p__Bacillota;c__Bacilli;o__Bacillales;f__Bacillaceae;g__Domibacillus;s__
GCF_022668885.1	11	11	11	11	11	0		11		TRUE	TRUE	TRUE	TRUE	0.832618	0.892696	-0.060078	d__Bacteria;p__Actinomycetota;c__Actinomycetes;o__Actinomycetales;f__Brevibacteriaceae;g__Sediminivirga;s__Sediminivirga luteola	f	99.42	0.58	97.66	0.65	65	3809647	d__Bacteria;p__Actinomycetota;c__Actinomycetes;o__Micrococcales;f__Brevibacteriaceae;g__Sediminivirga;s__Sediminivirga luteola
GCF_022668915.1	11	11	11	11	11	0		11		TRUE	TRUE	TRUE	TRUE	0.85957	0.902129	-0.0425584	d__Bacteria;p__Bacteroidota;c__Bacteroidia;o__Bacteroidales;f__Rikenellaceae;g__Alistipes;s__Alistipes dispar	f	99.52	0	99.91	0.52	24	3109988	d__Bacteria;p__Bacteroidota;c__Bacteroidia;o__Bacteroidales;f__Rikenellaceae;g__Alistipes;s__Alistipes dispar
GCF_022669015.1	11	11	11	11	11	2		11		TRUE	TRUE	TRUE	TRUE	0.85262	0.852525	9.46e-05	d__Bacteria;p__Pseudomonadota;c__Gammaproteobacteria;o__Enterobacterales;f__Alteromonadaceae;g__Colwellia;s__Colwellia maritima	t	93.68	1.76	97.86	5.71	9	5232771	d__Bacteria;p__Pseudomonadota;c__Gammaproteobacteria;o__Alteromonadales;f__Colwelliaceae;g__Colwellia;s__Colwellia maritima
GCF_022669045.1	11	11	11	11	11	0		11		TRUE	TRUE	TRUE	TRUE	0.827163	0.870672	-0.0435091	d__Bacteria;p__Pseudomonadota;c__Gammaproteobacteria;o__Xanthomonadales;f__Xanthomonadaceae;g__Xanthomonas_A;s__Xanthomonas_A indica	t	100	0	100	0.01	29	4796677	d__Bacteria;p__Pseudomonadota;c__Gammaproteobacteria;o__Xanthomonadales;f__Xanthomonadaceae;g__Xanthomonas;s__Xanthomonas indica
GCF_022669055.1	11	11	none	11	11	0		11		TRUE	TRUE	TRUE	TRUE	0.829867	0.874297	-0.0444302	d__Bacteria;p__Actinomycetota;c__Coriobacteriia;o__Coriobacteriales;f__Eggerthellaceae;g__Enterorhabdus;s__Enterorhabdus sp910589695	t	100	0	98.17	0.42	6	2790983	d__Bacteria;p__Actinomycetota;c__Coriobacteriia;o__Eggerthellales;f__Eggerthellaceae;g__Adlercreutzia;s__
GCF_022669065.1	11	11	11	11	11	1		11		TRUE	TRUE	TRUE	TRUE	0.834984	0.870196	-0.035212	d__Bacteria;p__Pseudomonadota;c__Gammaproteobacteria;o__Xanthomonadales;f__Xanthomonadaceae;g__Xanthomonas_A;s__Xanthomonas_A indica	f	100	0	100	0.01	17	4747217	d__Bacteria;p__Pseudomonadota;c__Gammaproteobacteria;o__Xanthomonadales;f__Xanthomonadaceae;g__Xanthomonas;s__Xanthomonas indica
GCF_022669095.1	11	11	none	11	11	3		11		TRUE	TRUE	TRUE	TRUE	0.874068	0.891839	-0.0177711	d__Bacteria;p__Pseudomonadota;c__Gammaproteobacteria;o__Enterobacterales;f__Enterobacteriaceae;g__Enterobacter;s__Enterobacter cloacae_O	f	99.96	0.33	100	0.07	3	4718120	d__Bacteria;p__Pseudomonadota;c__Gammaproteobacteria;o__Enterobacterales;f__Enterobacteriaceae;g__Enterobacter;s__
GCF_022669155.1	11	11	none	11	11	1		11		TRUE	TRUE	TRUE	TRUE	0.817943	0.908236	-0.0902932	d__Bacteria;p__Actinomycetota;c__Actinomycetes;o__Actinomycetales;f__Kineococcaceae;g__Kineococcus;s__Kineococcus sp022669155	t	99.59	0.18	100	0.39	118	4219544	d__Bacteria;p__Actinomycetota;c__Actinomycetes;o__Kineosporiales;f__Kineosporiaceae;g__Kineococcus;s__
GCF_022674245.1	11	11	11	11	11	2		11		TRUE	TRUE	TRUE	TRUE	0.841354	0.845658	-0.00430464	d__Bacteria;p__Bacillota;c__Bacilli;o__Alicyclobacillales;f__Alicyclobacillaceae;g__Alicyclobacillus;s__Alicyclobacillus acidoterrestris	t	98.82	0.79	99.52	1.35	2	4346939	d__Bacteria;p__Bacillota;c__Bacilli;o__Bacillales;f__Alicyclobacillaceae;g__Alicyclobacillus;s__Alicyclobacillus acidoterrestris
GCF_022678485.1	11	11	11	11	11	1		11		TRUE	TRUE	TRUE	TRUE	0.860788	0.896234	-0.0354461	d__Bacteria;p__Pseudomonadota;c__Alphaproteobacteria;o__Rhodobacterales;f__Rhodobacteraceae;g__Aliiroseovarius;s__Aliiroseovarius sediminis	t	99.09	0.86	100	0.37	39	3316613	d__Bacteria;p__Pseudomonadota;c__Alphaproteobacteria;o__Rhodobacterales;f__Paracoccaceae;g__Aliiroseovarius;s__Aliiroseovarius sediminis
GCF_022678525.1	11	11	none	11	11	0		11		TRUE	TRUE	TRUE	TRUE	0.84314	0.87818	-0.0350401	d__Bacteria;p__Pseudomonadota;c__Gammaproteobacteria;o__Enterobacterales;f__Enterobacteriaceae;g__Serratia;s__Serratia nematodiphila	f	99.81	0.45	100	1.47	107	5064660	d__Bacteria;p__Pseudomonadota;c__Gammaproteobacteria;o__Enterobacterales;f__Yersiniaceae;g__Serratia;s__
GCF_022678625.1	11	11	11	11	11	1		11		TRUE	TRUE	TRUE	TRUE	0.850619	0.911228	-0.0606089	d__Bacteria;p__Pseudomonadota;c__Alphaproteobacteria;o__Rhodobacterales;f__Rhodobacteraceae;g__Aliiroseovarius_A;s__Aliiroseovarius_A subalbicans	t	100	1.16	99.16	0.3	15	3531661	d__Bacteria;p__Pseudomonadota;c__Alphaproteobacteria;o__Rhodobacterales;f__Paracoccaceae;g__Aliiroseovarius;s__Aliiroseovarius subalbicans
GCF_022678645.1	11	11	11	11	11	5		11		TRUE	TRUE	TRUE	TRUE	0.834308	0.868334	-0.0340264	d__Bacteria;p__Actinomycetota;c__Actinomycetes;o__Mycobacteriales;f__Pseudonocardiaceae;g__Saccharopolyspora;s__Saccharopolyspora soli	t	99.65	3.43	97.91	1.37	184	9354073	d__Bacteria;p__Actinomycetota;c__Actinomycetes;o__Pseudonocardiales;f__Pseudonocardiaceae;g__Saccharopolyspora;s__Saccharopolyspora soli
GCF_022678665.1	11	11	11	11	11	0		11		TRUE	TRUE	TRUE	TRUE	0.892358	0.892199	0.000158807	d__Bacteria;p__Bacillota;c__Bacilli;o__Lactobacillales;f__Lactobacillaceae;g__Pediococcus;s__Pediococcus pentosaceus	f	99.38	0	100	0.11	12	1794629	d__Bacteria;p__Bacillota;c__Bacilli;o__Lactobacillales;f__Lactobacillaceae;g__Pediococcus;s__Pediococcus pentosaceus
GCF_022682305.1	11	11	11	11	11	0		11		TRUE	TRUE	TRUE	TRUE	0.841269	0.885017	-0.0437478	d__Bacteria;p__Pseudomonadota;c__Alphaproteobacteria;o__Rhizobiales;f__Rhizobiaceae;g__Shinella;s__Shinella zoogloeoides_B	t	99.68	0.39	99.98	0.55	7	5141032	d__Bacteria;p__Pseudomonadota;c__Alphaproteobacteria;o__Hyphomicrobiales;f__Rhizobiaceae;g__Shinella;s__Shinella zoogloeoides
GCF_022682355.1	11	11	11	11	11	1		11		TRUE	TRUE	TRUE	TRUE	0.819907	0.850222	-0.0303147	d__Bacteria;p__Pseudomonadota;c__Gammaproteobacteria;o__Xanthomonadales;f__Xanthomonadaceae;g__Lysobacter;s__Lysobacter gummosus	f	99.8	1.52	100	0.49	1	6056609	d__Bacteria;p__Pseudomonadota;c__Gammaproteobacteria;o__Xanthomonadales;f__Xanthomonadaceae;g__Lysobacter;s__Lysobacter gummosus
GCF_022683015.1	11	11	11	11	11	0		11		TRUE	TRUE	TRUE	TRUE	0.898849	0.900803	-0.00195327	d__Bacteria;p__Bacillota;c__Bacilli;o__Lactobacillales;f__Listeriaceae;g__Listeria;s__Listeria monocytogenes	f	99.45	0.27	99.99	0.66	28	2977566	d__Bacteria;p__Bacillota;c__Bacilli;o__Bacillales;f__Listeriaceae;g__Listeria;s__Listeria monocytogenes
GCF_022683735.1	11	11	11	11	11	0		11		TRUE	TRUE	TRUE	TRUE	0.89726	0.89874	-0.0014809	d__Bacteria;p__Bacillota;c__Bacilli;o__Lactobacillales;f__Listeriaceae;g__Listeria;s__Listeria monocytogenes	f	99.45	0	99.99	0.74	43	2978604	d__Bacteria;p__Bacillota;c__Bacilli;o__Bacillales;f__Listeriaceae;g__Listeria;s__Listeria monocytogenes
GCF_022683875.1	11	11	11	11	11	1		11		TRUE	TRUE	TRUE	TRUE	0.898833	0.901337	-0.00250395	d__Bacteria;p__Bacillota;c__Bacilli;o__Lactobacillales;f__Listeriaceae;g__Listeria;s__Listeria monocytogenes	f	99.45	0.41	99.99	0.88	26	2936559	d__Bacteria;p__Bacillota;c__Bacilli;o__Bacillales;f__Listeriaceae;g__Listeria;s__Listeria monocytogenes
GCF_022684275.1	11	11	11	11	11	3		11		TRUE	TRUE	TRUE	TRUE	0.897735	0.900547	-0.00281165	d__Bacteria;p__Bacillota;c__Bacilli;o__Lactobacillales;f__Listeriaceae;g__Listeria;s__Listeria monocytogenes_B	f	99.45	0	99.99	0.58	23	2958046	d__Bacteria;p__Bacillota;c__Bacilli;o__Bacillales;f__Listeriaceae;g__Listeria;s__Listeria monocytogenes
GCF_022684635.1	11	11	11	11	11	0		11		TRUE	TRUE	TRUE	TRUE	0.898398	0.900451	-0.00205288	d__Bacteria;p__Bacillota;c__Bacilli;o__Lactobacillales;f__Listeriaceae;g__Listeria;s__Listeria monocytogenes	f	99.45	0	99.99	0.71	10	2881314	d__Bacteria;p__Bacillota;c__Bacilli;o__Bacillales;f__Listeriaceae;g__Listeria;s__Listeria monocytogenes
GCF_022685545.1	11	11	11	11	11	3		11		TRUE	TRUE	TRUE	TRUE	0.873608	0.888556	-0.0149473	d__Bacteria;p__Pseudomonadota;c__Gammaproteobacteria;o__Enterobacterales;f__Enterobacteriaceae;g__Enterobacter;s__Enterobacter hormaechei_C	f	99.77	0.43	100	0.24	154	4977679	d__Bacteria;p__Pseudomonadota;c__Gammaproteobacteria;o__Enterobacterales;f__Enterobacteriaceae;g__Enterobacter;s__Enterobacter hormaechei
GCF_022685965.1	11	11	11	11	11	0		11		TRUE	TRUE	TRUE	TRUE	0.856834	0.856628	0.000206029	d__Bacteria;p__Pseudomonadota;c__Gammaproteobacteria;o__Enterobacterales;f__Enterobacteriaceae;g__Providencia;s__Providencia rettgeri	f	100	1.08	100	0.23	81	4475108	d__Bacteria;p__Pseudomonadota;c__Gammaproteobacteria;o__Enterobacterales;f__Morganellaceae;g__Providencia;s__Providencia rettgeri
GCF_022688765.1	11	11	11	11	11	5		11		TRUE	TRUE	TRUE	TRUE	0.859773	0.858821	0.000951849	d__Bacteria;p__Bacillota;c__Bacilli;o__Staphylococcales;f__Staphylococcaceae;g__Staphylococcus;s__Staphylococcus warneri_A	f	99.73	0.11	100	0.23	27	2523508	d__Bacteria;p__Bacillota;c__Bacilli;o__Bacillales;f__Staphylococcaceae;g__Staphylococcus;s__Staphylococcus warneri
GCF_022688825.1	11	11	11	11	11	0		11		TRUE	TRUE	TRUE	TRUE	0.872333	0.899151	-0.0268176	d__Bacteria;p__Pseudomonadota;c__Gammaproteobacteria;o__Burkholderiales;f__Burkholderiaceae;g__Eoetvoesia;s__Eoetvoesia caeni	f	100	0.08	100	3.29	91	4768470	d__Bacteria;p__Pseudomonadota;c__Betaproteobacteria;o__Burkholderiales;f__Alcaligenaceae;g__Eoetvoesiella;s__Eoetvoesiella caeni
GCF_022688885.1	11	11	11	11	11	1		11		TRUE	TRUE	TRUE	TRUE	0.865648	0.864564	0.00108346	d__Bacteria;p__Bacillota;c__Bacilli;o__Staphylococcales;f__Staphylococcaceae;g__Staphylococcus;s__Staphylococcus warneri	f	99.73	0.75	100	1.03	71	2626778	d__Bacteria;p__Bacillota;c__Bacilli;o__Bacillales;f__Staphylococcaceae;g__Staphylococcus;s__Staphylococcus warneri
GCF_022688935.1	11	11	11	11	11	1		11		TRUE	TRUE	TRUE	TRUE	0.863153	0.862021	0.0011316	d__Bacteria;p__Bacillota;c__Bacilli;o__Staphylococcales;f__Staphylococcaceae;g__Staphylococcus;s__Staphylococcus warneri	f	99.73	0.71	99.99	0.25	34	2601616	d__Bacteria;p__Bacillota;c__Bacilli;o__Bacillales;f__Staphylococcaceae;g__Staphylococcus;s__Staphylococcus warneri
GCF_022688985.1	11	11	11	11	11	1		11		TRUE	TRUE	TRUE	TRUE	0.864782	0.863604	0.00117835	d__Bacteria;p__Bacillota;c__Bacilli;o__Staphylococcales;f__Staphylococcaceae;g__Staphylococcus;s__Staphylococcus warneri	f	99.73	0.78	100	1.11	33	2632495	d__Bacteria;p__Bacillota;c__Bacilli;o__Bacillales;f__Staphylococcaceae;g__Staphylococcus;s__Staphylococcus warneri
GCF_022689005.1	11	11	11	11	11	1		11		TRUE	TRUE	TRUE	TRUE	0.864237	0.862611	0.00162538	d__Bacteria;p__Bacillota;c__Bacilli;o__Staphylococcales;f__Staphylococcaceae;g__Staphylococcus;s__Staphylococcus warneri	f	99.73	0.71	100	0.24	33	2584632	d__Bacteria;p__Bacillota;c__Bacilli;o__Bacillales;f__Staphylococcaceae;g__Staphylococcus;s__Staphylococcus warneri
GCF_022689025.1	11	11	11	11	11	1		11		TRUE	TRUE	TRUE	TRUE	0.86588	0.864707	0.00117328	d__Bacteria;p__Bacillota;c__Bacilli;o__Staphylococcales;f__Staphylococcaceae;g__Staphylococcus;s__Staphylococcus warneri	f	99.73	0	100	0.15	52	2451252	d__Bacteria;p__Bacillota;c__Bacilli;o__Bacillales;f__Staphylococcaceae;g__Staphylococcus;s__Staphylococcus warneri
GCF_022689045.1	11	11	11	11	11	1		11		TRUE	TRUE	TRUE	TRUE	0.835281	0.8332	0.00208048	d__Bacteria;p__Bacillota;c__Bacilli;o__Staphylococcales;f__Staphylococcaceae;g__Staphylococcus;s__Staphylococcus pettenkoferi	f	98.34	1.8	100	0.17	46	2504232	d__Bacteria;p__Bacillota;c__Bacilli;o__Bacillales;f__Staphylococcaceae;g__Staphylococcus;s__Staphylococcus pettenkoferi
GCF_022689085.1	11	11	11	11	11	2		11		TRUE	TRUE	TRUE	TRUE	0.836822	0.834788	0.00203441	d__Bacteria;p__Bacillota;c__Bacilli;o__Staphylococcales;f__Staphylococcaceae;g__Staphylococcus;s__Staphylococcus pettenkoferi	f	98.9	1.8	99.99	0.03	26	2491634	d__Bacteria;p__Bacillota;c__Bacilli;o__Bacillales;f__Staphylococcaceae;g__Staphylococcus;s__Staphylococcus pettenkoferi
GCF_022689105.1	11	11	11	11	11	0		11		TRUE	TRUE	TRUE	TRUE	0.862533	0.865088	-0.00255489	d__Bacteria;p__Bacillota;c__Bacilli;o__Staphylococcales;f__Staphylococcaceae;g__Staphylococcus;s__Staphylococcus petrasii	f	99.45	0.38	100	0.04	21	2449816	d__Bacteria;p__Bacillota;c__Bacilli;o__Bacillales;f__Staphylococcaceae;g__Staphylococcus;s__Staphylococcus petrasii
GCF_022689125.1	11	11	11	11	11	1		11		TRUE	TRUE	TRUE	TRUE	0.851381	0.849968	0.00141225	d__Bacteria;p__Bacillota;c__Bacilli;o__Staphylococcales;f__Staphylococcaceae;g__Staphylococcus;s__Staphylococcus lugdunensis	f	99.56	0	100	0.08	38	2544169	d__Bacteria;p__Bacillota;c__Bacilli;o__Bacillales;f__Staphylococcaceae;g__Staphylococcus;s__Staphylococcus lugdunensis
GCF_022689145.1	11	11	11	11	11	1		11		TRUE	TRUE	TRUE	TRUE	0.856353	0.855263	0.00108954	d__Bacteria;p__Bacillota;c__Bacilli;o__Staphylococcales;f__Staphylococcaceae;g__Staphylococcus;s__Staphylococcus lugdunensis	f	99.61	0	100	0.06	28	2575389	d__Bacteria;p__Bacillota;c__Bacilli;o__Bacillales;f__Staphylococcaceae;g__Staphylococcus;s__Staphylococcus lugdunensis
GCF_022689205.1	11	11	11	11	11	1		11		TRUE	TRUE	TRUE	TRUE	0.856031	0.854775	0.00125548	d__Bacteria;p__Bacillota;c__Bacilli;o__Staphylococcales;f__Staphylococcaceae;g__Staphylococcus;s__Staphylococcus lugdunensis	f	99.61	0	100	0.06	31	2577496	d__Bacteria;p__Bacillota;c__Bacilli;o__Bacillales;f__Staphylococcaceae;g__Staphylococcus;s__Staphylococcus lugdunensis
GCF_022689225.1	11	11	11	11	11	1		11		TRUE	TRUE	TRUE	TRUE	0.856371	0.854846	0.00152549	d__Bacteria;p__Bacillota;c__Bacilli;o__Staphylococcales;f__Staphylococcaceae;g__Staphylococcus;s__Staphylococcus lugdunensis	f	99.61	0	100	0.1	43	2571640	d__Bacteria;p__Bacillota;c__Bacilli;o__Bacillales;f__Staphylococcaceae;g__Staphylococcus;s__Staphylococcus lugdunensis
GCF_022689255.1	11	11	11	11	11	0		11		TRUE	TRUE	TRUE	TRUE	0.855542	0.855146	0.000396075	d__Bacteria;p__Bacillota;c__Bacilli;o__Staphylococcales;f__Staphylococcaceae;g__Staphylococcus;s__Staphylococcus lugdunensis	f	99.61	0.12	100	0.1	60	2635867	d__Bacteria;p__Bacillota;c__Bacilli;o__Bacillales;f__Staphylococcaceae;g__Staphylococcus;s__Staphylococcus lugdunensis
GCF_022689285.1	11	11	11	11	11	1		11		TRUE	TRUE	TRUE	TRUE	0.851271	0.850037	0.00123354	d__Bacteria;p__Bacillota;c__Bacilli;o__Staphylococcales;f__Staphylococcaceae;g__Staphylococcus;s__Staphylococcus lugdunensis	f	99.56	0	100	0.07	32	2544697	d__Bacteria;p__Bacillota;c__Bacilli;o__Bacillales;f__Staphylococcaceae;g__Staphylococcus;s__Staphylococcus lugdunensis
GCF_022689305.1	11	11	11	11	11	1		11		TRUE	TRUE	TRUE	TRUE	0.856027	0.855035	0.00099239	d__Bacteria;p__Bacillota;c__Bacilli;o__Staphylococcales;f__Staphylococcaceae;g__Staphylococcus;s__Staphylococcus lugdunensis	f	99.61	0	100	0.06	32	2577616	d__Bacteria;p__Bacillota;c__Bacilli;o__Bacillales;f__Staphylococcaceae;g__Staphylococcus;s__Staphylococcus lugdunensis
GCF_022689335.1	11	11	11	11	11	0		11		TRUE	TRUE	TRUE	TRUE	0.857132	0.856179	0.000953326	d__Bacteria;p__Bacillota;c__Bacilli;o__Staphylococcales;f__Staphylococcaceae;g__Staphylococcus;s__Staphylococcus lugdunensis	f	99.61	0	100	0.09	21	2577291	d__Bacteria;p__Bacillota;c__Bacilli;o__Bacillales;f__Staphylococcaceae;g__Staphylococcus;s__Staphylococcus lugdunensis
GCF_022689365.1	11	11	11	11	11	0		11		TRUE	TRUE	TRUE	TRUE	0.855279	0.854995	0.000284023	d__Bacteria;p__Bacillota;c__Bacilli;o__Staphylococcales;f__Staphylococcaceae;g__Staphylococcus;s__Staphylococcus lugdunensis	f	99.61	0	100	0.11	29	2640633	d__Bacteria;p__Bacillota;c__Bacilli;o__Bacillales;f__Staphylococcaceae;g__Staphylococcus;s__Staphylococcus lugdunensis
GCF_022689405.1	11	11	11	11	11	1		11		TRUE	TRUE	TRUE	TRUE	0.851023	0.849579	0.0014441	d__Bacteria;p__Bacillota;c__Bacilli;o__Staphylococcales;f__Staphylococcaceae;g__Staphylococcus;s__Staphylococcus lugdunensis	f	99.56	0	100	0.08	38	2545528	d__Bacteria;p__Bacillota;c__Bacilli;o__Bacillales;f__Staphylococcaceae;g__Staphylococcus;s__Staphylococcus lugdunensis
GCF_022689445.1	11	11	11	11	11	1		11		TRUE	TRUE	TRUE	TRUE	0.851357	0.850101	0.00125604	d__Bacteria;p__Bacillota;c__Bacilli;o__Staphylococcales;f__Staphylococcaceae;g__Staphylococcus;s__Staphylococcus lugdunensis	f	99.56	0	100	0.08	34	2542918	d__Bacteria;p__Bacillota;c__Bacilli;o__Bacillales;f__Staphylococcaceae;g__Staphylococcus;s__Staphylococcus lugdunensis
GCF_022689465.1	11	11	11	11	11	1		11		TRUE	TRUE	TRUE	TRUE	0.850885	0.849703	0.00118177	d__Bacteria;p__Bacillota;c__Bacilli;o__Staphylococcales;f__Staphylococcaceae;g__Staphylococcus;s__Staphylococcus lugdunensis	f	99.56	0	100	0.07	36	2545328	d__Bacteria;p__Bacillota;c__Bacilli;o__Bacillales;f__Staphylococcaceae;g__Staphylococcus;s__Staphylococcus lugdunensis
GCF_022689485.1	11	11	11	11	11	1		11		TRUE	TRUE	TRUE	TRUE	0.854907	0.853753	0.00115402	d__Bacteria;p__Bacillota;c__Bacilli;o__Staphylococcales;f__Staphylococcaceae;g__Staphylococcus;s__Staphylococcus lugdunensis	f	99.61	0	100	0.06	54	2525960	d__Bacteria;p__Bacillota;c__Bacilli;o__Bacillales;f__Staphylococcaceae;g__Staphylococcus;s__Staphylococcus lugdunensis
GCF_022689525.1	11	11	11	11	11	0		11		TRUE	TRUE	TRUE	TRUE	0.855037	0.854005	0.0010313	d__Bacteria;p__Bacillota;c__Bacilli;o__Staphylococcales;f__Staphylococcaceae;g__Staphylococcus;s__Staphylococcus lugdunensis	f	99.61	0.28	100	0.02	58	2527888	d__Bacteria;p__Bacillota;c__Bacilli;o__Bacillales;f__Staphylococcaceae;g__Staphylococcus;s__Staphylococcus lugdunensis
GCF_022689545.1	11	11	11	11	11	0		11		TRUE	TRUE	TRUE	TRUE	0.856668	0.855066	0.00160247	d__Bacteria;p__Bacillota;c__Bacilli;o__Staphylococcales;f__Staphylococcaceae;g__Staphylococcus;s__Staphylococcus lugdunensis	f	99.61	0	100	0.12	36	2575402	d__Bacteria;p__Bacillota;c__Bacilli;o__Bacillales;f__Staphylococcaceae;g__Staphylococcus;s__Staphylococcus lugdunensis
GCF_022689575.1	11	11	11	11	11	2		11		TRUE	TRUE	TRUE	TRUE	0.862708	0.862206	0.000502702	d__Bacteria;p__Bacillota;c__Bacilli;o__Staphylococcales;f__Staphylococcaceae;g__Staphylococcus;s__Staphylococcus hominis	f	99.38	1.14	100	0.16	31	2259789	d__Bacteria;p__Bacillota;c__Bacilli;o__Bacillales;f__Staphylococcaceae;g__Staphylococcus;s__Staphylococcus hominis
GCF_022689645.1	11	11	11	11	11	4		11		TRUE	TRUE	TRUE	TRUE	0.862105	0.860719	0.00138589	d__Bacteria;p__Bacillota;c__Bacilli;o__Staphylococcales;f__Staphylococcaceae;g__Staphylococcus;s__Staphylococcus hominis	f	99.38	0.31	100	0.02	34	2277235	d__Bacteria;p__Bacillota;c__Bacilli;o__Bacillales;f__Staphylococcaceae;g__Staphylococcus;s__Staphylococcus hominis
GCF_022689705.1	11	11	11	11	11	5		11		TRUE	TRUE	TRUE	TRUE	0.864331	0.863195	0.00113653	d__Bacteria;p__Bacillota;c__Bacilli;o__Staphylococcales;f__Staphylococcaceae;g__Staphylococcus;s__Staphylococcus hominis	f	99.38	0.69	100	0.08	35	2351887	d__Bacteria;p__Bacillota;c__Bacilli;o__Bacillales;f__Staphylococcaceae;g__Staphylococcus;s__Staphylococcus hominis
GCF_022689775.1	11	11	11	11	11	3		11		TRUE	TRUE	TRUE	TRUE	0.866365	0.865286	0.00107862	d__Bacteria;p__Bacillota;c__Bacilli;o__Staphylococcales;f__Staphylococcaceae;g__Staphylococcus;s__Staphylococcus hominis	f	99.38	0.11	100	0.06	26	2284405	d__Bacteria;p__Bacillota;c__Bacilli;o__Bacillales;f__Staphylococcaceae;g__Staphylococcus;s__Staphylococcus hominis
GCF_022689825.1	11	11	11	11	11	1		11		TRUE	TRUE	TRUE	TRUE	0.867063	0.867573	-0.000509732	d__Bacteria;p__Bacillota;c__Bacilli;o__Staphylococcales;f__Staphylococcaceae;g__Staphylococcus;s__Staphylococcus hominis	f	99.38	0.63	99.99	0.07	50	2277669	d__Bacteria;p__Bacillota;c__Bacilli;o__Bacillales;f__Staphylococcaceae;g__Staphylococcus;s__Staphylococcus hominis
GCF_022689855.1	11	11	11	11	11	4		11		TRUE	TRUE	TRUE	TRUE	0.863898	0.862485	0.00141314	d__Bacteria;p__Bacillota;c__Bacilli;o__Staphylococcales;f__Staphylococcaceae;g__Staphylococcus;s__Staphylococcus hominis	f	99.1	0.02	99.99	0.07	33	2309757	d__Bacteria;p__Bacillota;c__Bacilli;o__Bacillales;f__Staphylococcaceae;g__Staphylococcus;s__Staphylococcus hominis
GCF_022689885.1	11	11	11	11	11	3		11		TRUE	TRUE	TRUE	TRUE	0.859371	0.858029	0.00134198	d__Bacteria;p__Bacillota;c__Bacilli;o__Staphylococcales;f__Staphylococcaceae;g__Staphylococcus;s__Staphylococcus hominis	f	99.53	0.85	99.99	0.02	84	2258597	d__Bacteria;p__Bacillota;c__Bacilli;o__Bacillales;f__Staphylococcaceae;g__Staphylococcus;s__Staphylococcus hominis
GCF_022689975.1	11	11	11	11	11	1		11		TRUE	TRUE	TRUE	TRUE	0.866975	0.867663	-0.000688018	d__Bacteria;p__Bacillota;c__Bacilli;o__Staphylococcales;f__Staphylococcaceae;g__Staphylococcus;s__Staphylococcus hominis	f	99.38	0.63	99.99	0.07	47	2274653	d__Bacteria;p__Bacillota;c__Bacilli;o__Bacillales;f__Staphylococcaceae;g__Staphylococcus;s__Staphylococcus hominis
GCF_022690005.1	11	11	11	11	11	3		11		TRUE	TRUE	TRUE	TRUE	0.863541	0.862639	0.000902182	d__Bacteria;p__Bacillota;c__Bacilli;o__Staphylococcales;f__Staphylococcaceae;g__Staphylococcus;s__Staphylococcus hominis	f	99.1	0.07	100	0.05	23	2268944	d__Bacteria;p__Bacillota;c__Bacilli;o__Bacillales;f__Staphylococcaceae;g__Staphylococcus;s__Staphylococcus hominis
GCF_022690045.1	11	11	11	11	11	3		11		TRUE	TRUE	TRUE	TRUE	0.864	0.862831	0.00116903	d__Bacteria;p__Bacillota;c__Bacilli;o__Staphylococcales;f__Staphylococcaceae;g__Staphylococcus;s__Staphylococcus hominis	f	99.1	0.07	100	0.05	28	2267685	d__Bacteria;p__Bacillota;c__Bacilli;o__Bacillales;f__Staphylococcaceae;g__Staphylococcus;s__Staphylococcus hominis
GCF_022690115.1	11	11	11	11	11	0		11		TRUE	TRUE	TRUE	TRUE	0.868521	0.867631	0.000889664	d__Bacteria;p__Bacillota;c__Bacilli;o__Staphylococcales;f__Staphylococcaceae;g__Staphylococcus;s__Staphylococcus hominis	f	99.38	0.68	100	0.01	37	2249164	d__Bacteria;p__Bacillota;c__Bacilli;o__Bacillales;f__Staphylococcaceae;g__Staphylococcus;s__Staphylococcus hominis
GCF_022690165.1	11	11	11	11	11	2		11		TRUE	TRUE	TRUE	TRUE	0.871205	0.870571	0.000633761	d__Bacteria;p__Bacillota;c__Bacilli;o__Staphylococcales;f__Staphylococcaceae;g__Staphylococcus;s__Staphylococcus hominis	f	99.38	0.85	99.99	0.04	24	2193257	d__Bacteria;p__Bacillota;c__Bacilli;o__Bacillales;f__Staphylococcaceae;g__Staphylococcus;s__Staphylococcus hominis
GCF_022690265.1	11	11	11	11	11	2		11		TRUE	TRUE	TRUE	TRUE	0.866887	0.866356	0.00053082	d__Bacteria;p__Bacillota;c__Bacilli;o__Staphylococcales;f__Staphylococcaceae;g__Staphylococcus;s__Staphylococcus hominis	f	99.38	0.85	99.99	0.08	22	2189068	d__Bacteria;p__Bacillota;c__Bacilli;o__Bacillales;f__Staphylococcaceae;g__Staphylococcus;s__Staphylococcus hominis
GCF_022690275.1	11	11	11	11	11	1		11		TRUE	TRUE	TRUE	TRUE	0.868724	0.868232	0.000492431	d__Bacteria;p__Bacillota;c__Bacilli;o__Staphylococcales;f__Staphylococcaceae;g__Staphylococcus;s__Staphylococcus hominis	f	99.38	0.57	99.99	0.06	27	2211478	d__Bacteria;p__Bacillota;c__Bacilli;o__Bacillales;f__Staphylococcaceae;g__Staphylococcus;s__Staphylococcus hominis
GCF_022690295.1	11	11	11	11	11	1		11		TRUE	TRUE	TRUE	TRUE	0.872162	0.871664	0.000498497	d__Bacteria;p__Bacillota;c__Bacilli;o__Staphylococcales;f__Staphylococcaceae;g__Staphylococcus;s__Staphylococcus hominis	f	99.1	0.92	99.99	0.04	27	2268824	d__Bacteria;p__Bacillota;c__Bacilli;o__Bacillales;f__Staphylococcaceae;g__Staphylococcus;s__Staphylococcus hominis
GCF_022690425.1	11	11	11	11	11	1		11		TRUE	TRUE	TRUE	TRUE	0.862961	0.862384	0.000576504	d__Bacteria;p__Bacillota;c__Bacilli;o__Staphylococcales;f__Staphylococcaceae;g__Staphylococcus;s__Staphylococcus hominis	f	99.38	0.57	100	0.21	32	2343435	d__Bacteria;p__Bacillota;c__Bacilli;o__Bacillales;f__Staphylococcaceae;g__Staphylococcus;s__Staphylococcus hominis
GCF_022690465.1	11	11	11	11	11	6		11		TRUE	TRUE	TRUE	TRUE	0.859134	0.858583	0.000551077	d__Bacteria;p__Bacillota;c__Bacilli;o__Staphylococcales;f__Staphylococcaceae;g__Staphylococcus;s__Staphylococcus haemolyticus	f	99.51	0.07	99.99	0.11	94	2438861	d__Bacteria;p__Bacillota;c__Bacilli;o__Bacillales;f__Staphylococcaceae;g__Staphylococcus;s__Staphylococcus haemolyticus
GCF_022690565.1	11	11	none	11	11	4		11		TRUE	TRUE	TRUE	TRUE	0.851372	0.851255	0.000116977	d__Bacteria;p__Bacillota;c__Bacilli;o__Staphylococcales;f__Staphylococcaceae;g__Staphylococcus;s__Staphylococcus caledonicus	f	98.81	0.65	99.98	0.12	24	2419282	d__Bacteria;p__Bacillota;c__Bacilli;o__Bacillales;f__Staphylococcaceae;g__Staphylococcus;s__
GCF_022690585.1	11	11	11	11	11	0		11		TRUE	TRUE	TRUE	TRUE	0.85955	0.859606	-5.67e-05	d__Bacteria;p__Bacillota;c__Bacilli;o__Staphylococcales;f__Staphylococcaceae;g__Staphylococcus;s__Staphylococcus caprae	f	99.81	0	100	0.02	44	2629195	d__Bacteria;p__Bacillota;c__Bacilli;o__Bacillales;f__Staphylococcaceae;g__Staphylococcus;s__Staphylococcus caprae
GCF_022690595.1	11	11	11	11	11	3		11		TRUE	TRUE	TRUE	TRUE	0.830103	0.827149	0.00295405	d__Bacteria;p__Bacillota;c__Bacilli;o__Staphylococcales;f__Staphylococcaceae;g__Staphylococcus;s__Staphylococcus cohnii	f	98.9	0	100	0.31	55	2594740	d__Bacteria;p__Bacillota;c__Bacilli;o__Bacillales;f__Staphylococcaceae;g__Staphylococcus;s__Staphylococcus cohnii
GCF_022690625.1	11	11	11	11	11	0		11		TRUE	TRUE	TRUE	TRUE	0.893233	0.922624	-0.0293909	d__Bacteria;p__Actinomycetota;c__Actinomycetes;o__Actinomycetales;f__Microbacteriaceae;g__Agromyces;s__Agromyces atrinae	f	99.49	2.14	100	0.27	2	3939487	d__Bacteria;p__Actinomycetota;c__Actinomycetes;o__Micrococcales;f__Microbacteriaceae;g__Agromyces;s__Agromyces atrinae
GCF_022690685.1	11	11	none	11	11	0		11		TRUE	TRUE	TRUE	TRUE	0.853548	0.896597	-0.043049	d__Bacteria;p__Myxococcota;c__Myxococcia;o__Myxococcales;f__Anaeromyxobacteraceae;g__Anaeromyxobacter;s__Anaeromyxobacter sp022690685	t	98.71	0.65	99.98	1.36	156	5655878	d__Bacteria;p__Myxococcota;c__Myxococcia;o__Myxococcales;f__Anaeromyxobacteraceae;g__Anaeromyxobacter;s__
GCF_022690695.1	11	11	none	11	11	0		11		TRUE	TRUE	TRUE	TRUE	0.860039	0.903888	-0.0438491	d__Bacteria;p__Myxococcota;c__Myxococcia;o__Myxococcales;f__Anaeromyxobacteraceae;g__Anaeromyxobacter;s__Anaeromyxobacter sp022808855	f	99.35	1.29	99.99	1.34	169	5178759	d__Bacteria;p__Myxococcota;c__Myxococcia;o__Myxococcales;f__Anaeromyxobacteraceae;g__Anaeromyxobacter;s__
GCF_022690725.1	11	11	none	11	11	0		11		TRUE	TRUE	TRUE	TRUE	0.870729	0.902276	-0.0315471	d__Bacteria;p__Myxococcota;c__Myxococcia;o__Myxococcales;f__Anaeromyxobacteraceae;g__Anaeromyxobacter;s__Anaeromyxobacter sp022808855	f	98.71	0.65	99.98	0.82	318	5286790	d__Bacteria;p__Myxococcota;c__Myxococcia;o__Myxococcales;f__Anaeromyxobacteraceae;g__Anaeromyxobacter;s__
GCF_022690745.1	11	11	none	11	11	0		11		TRUE	TRUE	TRUE	TRUE	0.86126	0.903343	-0.042083	d__Bacteria;p__Myxococcota;c__Myxococcia;o__Myxococcales;f__Anaeromyxobacteraceae;g__Anaeromyxobacter;s__Anaeromyxobacter sp022808855	f	98.71	0.65	100	0.71	220	5248939	d__Bacteria;p__Myxococcota;c__Myxococcia;o__Myxococcales;f__Anaeromyxobacteraceae;g__Anaeromyxobacter;s__
GCF_022690765.1	11	11	none	11	11	0		11		TRUE	TRUE	TRUE	TRUE	0.845288	0.884877	-0.039589	d__Bacteria;p__Myxococcota;c__Myxococcia;o__Myxococcales;f__Anaeromyxobacteraceae;g__Anaeromyxobacter;s__Anaeromyxobacter sp022690765	t	99.35	2.58	100	1.32	188	5313092	d__Bacteria;p__Myxococcota;c__Myxococcia;o__Myxococcales;f__Anaeromyxobacteraceae;g__Anaeromyxobacter;s__
GCF_022690785.1	11	11	11	11	11	0		11		TRUE	TRUE	TRUE	TRUE	0.892017	0.89279	-0.000773438	d__Bacteria;p__Bacillota;c__Bacilli;o__Lactobacillales;f__Lactobacillaceae;g__Pediococcus;s__Pediococcus pentosaceus	f	99.38	0	99.99	0.34	4	1820443	d__Bacteria;p__Bacillota;c__Bacilli;o__Lactobacillales;f__Lactobacillaceae;g__Pediococcus;s__Pediococcus pentosaceus
GCF_022690805.1	11	11	none	11	11	0		11		TRUE	TRUE	TRUE	TRUE	0.866065	0.902392	-0.0363266	d__Bacteria;p__Myxococcota;c__Myxococcia;o__Myxococcales;f__Anaeromyxobacteraceae;g__Anaeromyxobacter;s__Anaeromyxobacter sp022808855	f	97.42	0.65	99.98	0.65	250	5212794	d__Bacteria;p__Myxococcota;c__Myxococcia;o__Myxococcales;f__Anaeromyxobacteraceae;g__Anaeromyxobacter;s__
GCF_022690845.1	11	11	none	11	11	0		11		TRUE	TRUE	TRUE	TRUE	0.854234	0.850177	0.00405704	d__Bacteria;p__Pseudomonadota;c__Gammaproteobacteria;o__Enterobacterales;f__Shewanellaceae;g__Shewanella;s__Shewanella baltica	f	99.82	0.29	100	0.11	157	4803254	d__Bacteria;p__Pseudomonadota;c__Gammaproteobacteria;o__Alteromonadales;f__Shewanellaceae;g__Shewanella;s__
GCF_022691145.1	11	11	11	11	11	6		11		TRUE	TRUE	TRUE	TRUE	0.838788	0.835641	0.00314656	d__Bacteria;p__Bacillota;c__Bacilli;o__Bacillales;f__Bacillaceae_G;g__Bacillus_A;s__Bacillus_A nitratireducens	f	76.79	0	96.83	0.38	1	5056959	d__Bacteria;p__Bacillota;c__Bacilli;o__Bacillales;f__Bacillaceae;g__Bacillus;s__Bacillus nitratireducens
GCF_022691165.1	11	11	11	11	11	0		11		TRUE	TRUE	TRUE	TRUE	0.844722	0.843796	0.000926676	d__Bacteria;p__Bacillota;c__Bacilli;o__Staphylococcales;f__Staphylococcaceae;g__Staphylococcus;s__Staphylococcus equorum	f	85.56	2.22	89.46	1.49	2	2612564	d__Bacteria;p__Bacillota;c__Bacilli;o__Bacillales;f__Staphylococcaceae;g__Staphylococcus;s__Staphylococcus equorum
GCF_022691185.1	11	11	11	11	11	0		11		TRUE	TRUE	TRUE	TRUE	0.823896	0.840344	-0.0164472	d__Bacteria;p__Pseudomonadota;c__Gammaproteobacteria;o__Enterobacterales;f__Aeromonadaceae;g__Aeromonas;s__Aeromonas encheleia	f	97.2	0	99.92	2.06	1	4616587	d__Bacteria;p__Pseudomonadota;c__Gammaproteobacteria;o__Aeromonadales;f__Aeromonadaceae;g__Aeromonas;s__Aeromonas encheleia
GCF_022691205.1	11	11	11	11	11	0		11		TRUE	TRUE	TRUE	TRUE	0.828376	0.845649	-0.0172724	d__Bacteria;p__Actinomycetota;c__Actinomycetes;o__Actinomycetales;f__Bifidobacteriaceae;g__Bifidobacterium;s__Bifidobacterium pseudolongum	f	99.56	0	99.97	0.04	5	1991096	d__Bacteria;p__Actinomycetota;c__Actinomycetes;o__Bifidobacteriales;f__Bifidobacteriaceae;g__Bifidobacterium;s__Bifidobacterium pseudolongum
GCF_022691345.1	11	11	11	11	11	0		11		TRUE	TRUE	TRUE	TRUE	0.832293	0.829782	0.00251106	d__Bacteria;p__Bacillota;c__Bacilli;o__Staphylococcales;f__Staphylococcaceae;g__Staphylococcus;s__Staphylococcus aureus	f	99.51	0.58	100	0.2	3	2918291	d__Bacteria;p__Bacillota;c__Bacilli;o__Bacillales;f__Staphylococcaceae;g__Staphylococcus;s__Staphylococcus aureus
GCF_022691665.1	11	11	11	11	11	0		11		TRUE	TRUE	TRUE	TRUE	0.819096	0.911898	-0.0928017	d__Bacteria;p__Actinomycetota;c__Actinomycetes;o__Mycobacteriales;f__Mycobacteriaceae;g__Rhodococcus;s__Rhodococcus equi	f	99.94	0.19	100	0.38	1	5145013	d__Bacteria;p__Actinomycetota;c__Actinomycetes;o__Mycobacteriales;f__Nocardiaceae;g__Prescottella;s__Prescottella equi
GCF_022691685.1	11	11	11	11	11	0		11		TRUE	TRUE	TRUE	TRUE	0.822765	0.910593	-0.0878283	d__Bacteria;p__Actinomycetota;c__Actinomycetes;o__Mycobacteriales;f__Mycobacteriaceae;g__Rhodococcus;s__Rhodococcus equi	f	99.94	0.19	100	0.32	1	5142908	d__Bacteria;p__Actinomycetota;c__Actinomycetes;o__Mycobacteriales;f__Nocardiaceae;g__Prescottella;s__Prescottella equi
GCF_022693425.1	11	11	11	11	11	1		11		TRUE	TRUE	TRUE	TRUE	0.849167	0.850825	-0.00165862	d__Bacteria;p__Bacillota_I;c__Bacilli_A;o__Erysipelotrichales;f__Erysipelotrichaceae;g__Clostridium_AQ;s__Clostridium_AQ innocuum	f	100	0	100	2.62	90	4311415	d__Bacteria;p__Bacillota;c__Erysipelotrichia;o__Erysipelotrichales;f__Coprobacillaceae;g__Thomasclavelia;s__[Clostridium] innocuum
GCF_022693435.1	11	11	11	11	11	3		11		TRUE	TRUE	TRUE	TRUE	0.846561	0.850743	-0.00418222	d__Bacteria;p__Bacillota_I;c__Bacilli_A;o__Erysipelotrichales;f__Erysipelotrichaceae;g__Clostridium_AQ;s__Clostridium_AQ innocuum	f	100	0	100	4.88	85	4633183	d__Bacteria;p__Bacillota;c__Erysipelotrichia;o__Erysipelotrichales;f__Coprobacillaceae;g__Thomasclavelia;s__[Clostridium] innocuum
GCF_022693465.1	11	11	11	11	11	2		11		TRUE	TRUE	TRUE	TRUE	0.849863	0.852708	-0.00284534	d__Bacteria;p__Bacillota_I;c__Bacilli_A;o__Erysipelotrichales;f__Erysipelotrichaceae;g__Clostridium_AQ;s__Clostridium_AQ innocuum	f	100	0.13	100	2.09	244	5139288	d__Bacteria;p__Bacillota;c__Erysipelotrichia;o__Erysipelotrichales;f__Coprobacillaceae;g__Thomasclavelia;s__[Clostridium] innocuum
GCF_022693475.1	11	11	11	11	11	3		11		TRUE	TRUE	TRUE	TRUE	0.846875	0.848503	-0.0016283	d__Bacteria;p__Bacillota_I;c__Bacilli_A;o__Erysipelotrichales;f__Erysipelotrichaceae;g__Clostridium_AQ;s__Clostridium_AQ innocuum	f	100	0	100	2.01	68	4150337	d__Bacteria;p__Bacillota;c__Erysipelotrichia;o__Erysipelotrichales;f__Coprobacillaceae;g__Thomasclavelia;s__[Clostridium] innocuum
GCF_022693485.1	11	11	11	11	11	3		11		TRUE	TRUE	TRUE	TRUE	0.851072	0.852942	-0.00187006	d__Bacteria;p__Bacillota_I;c__Bacilli_A;o__Erysipelotrichales;f__Erysipelotrichaceae;g__Clostridium_AQ;s__Clostridium_AQ innocuum	f	100	0.94	100	3.96	106	4826058	d__Bacteria;p__Bacillota;c__Erysipelotrichia;o__Erysipelotrichales;f__Coprobacillaceae;g__Thomasclavelia;s__[Clostridium] innocuum
GCF_022693525.1	11	11	11	11	11	1		11		TRUE	TRUE	TRUE	TRUE	0.847582	0.848271	-0.000689593	d__Bacteria;p__Bacillota_I;c__Bacilli_A;o__Erysipelotrichales;f__Erysipelotrichaceae;g__Clostridium_AQ;s__Clostridium_AQ innocuum	f	100	0	100	1.56	73	4222783	d__Bacteria;p__Bacillota;c__Erysipelotrichia;o__Erysipelotrichales;f__Coprobacillaceae;g__Thomasclavelia;s__[Clostridium] innocuum
GCF_022693545.1	11	11	11	11	11	3		11		TRUE	TRUE	TRUE	TRUE	0.845493	0.84808	-0.00258631	d__Bacteria;p__Bacillota_I;c__Bacilli_A;o__Erysipelotrichales;f__Erysipelotrichaceae;g__Clostridium_AQ;s__Clostridium_AQ innocuum	f	100	0	100	1.91	81	4160755	d__Bacteria;p__Bacillota;c__Erysipelotrichia;o__Erysipelotrichales;f__Coprobacillaceae;g__Thomasclavelia;s__[Clostridium] innocuum
GCF_022693575.1	11	11	11	11	11	1		11		TRUE	TRUE	TRUE	TRUE	0.847108	0.848689	-0.00158106	d__Bacteria;p__Bacillota_I;c__Bacilli_A;o__Erysipelotrichales;f__Erysipelotrichaceae;g__Clostridium_AQ;s__Clostridium_AQ innocuum	f	100	0	100	1.76	69	4027691	d__Bacteria;p__Bacillota;c__Erysipelotrichia;o__Erysipelotrichales;f__Coprobacillaceae;g__Thomasclavelia;s__[Clostridium] innocuum
GCF_022693605.1	11	11	11	11	11	3		11		TRUE	TRUE	TRUE	TRUE	0.849642	0.853148	-0.00350538	d__Bacteria;p__Bacillota_I;c__Bacilli_A;o__Erysipelotrichales;f__Erysipelotrichaceae;g__Clostridium_AQ;s__Clostridium_AQ innocuum	f	100	0.94	100	4.86	119	4787492	d__Bacteria;p__Bacillota;c__Erysipelotrichia;o__Erysipelotrichales;f__Coprobacillaceae;g__Thomasclavelia;s__[Clostridium] innocuum
GCF_022693625.1	11	11	11	11	11	3		11		TRUE	TRUE	TRUE	TRUE	0.850632	0.852731	-0.00209947	d__Bacteria;p__Bacillota_I;c__Bacilli_A;o__Erysipelotrichales;f__Erysipelotrichaceae;g__Clostridium_AQ;s__Clostridium_AQ innocuum	f	100	1.08	100	4.42	134	4860285	d__Bacteria;p__Bacillota;c__Erysipelotrichia;o__Erysipelotrichales;f__Coprobacillaceae;g__Thomasclavelia;s__[Clostridium] innocuum
GCF_022695515.1	11	11	11	11	11	0		11		TRUE	TRUE	TRUE	TRUE	0.814489	0.898601	-0.0841123	d__Bacteria;p__Pseudomonadota;c__Alphaproteobacteria;o__Caulobacterales;f__Caulobacteraceae;g__Phenylobacterium;s__Phenylobacterium aquaticum	t	99.55	2.87	100	3.14	90	5245083	d__Bacteria;p__Pseudomonadota;c__Alphaproteobacteria;o__Caulobacterales;f__Caulobacteraceae;g__Phenylobacterium;s__Phenylobacterium aquaticum
GCF_022695595.1	11	11	none	11	11	0		11		TRUE	TRUE	TRUE	TRUE	0.853286	0.84672	0.0065656	d__Bacteria;p__Actinomycetota;c__Actinomycetes;o__Streptomycetales;f__Streptomycetaceae;g__Streptomyces;s__Streptomyces sp022695595	t	98.7	1.25	98.33	0.91	1	7915503	d__Bacteria;p__Actinomycetota;c__Actinomycetes;o__Kitasatosporales;f__Streptomycetaceae;g__Streptomyces;s__
GCF_022695635.1	11	11	none	11	11	0		11		TRUE	TRUE	TRUE	TRUE	0.831547	0.873432	-0.0418847	d__Bacteria;p__Actinomycetota;c__Actinomycetes;o__Streptomycetales;f__Streptomycetaceae;g__Streptomyces;s__Streptomyces albidoflavus	f	99.89	0.57	100	0.07	1	6984675	d__Bacteria;p__Actinomycetota;c__Actinomycetes;o__Kitasatosporales;f__Streptomycetaceae;g__Streptomyces;s__
GCF_022695935.1	11	11	11	11	11	1		11		TRUE	TRUE	TRUE	TRUE	0.858676	0.858814	-0.000138098	d__Bacteria;p__Bacillota;c__Bacilli;o__Staphylococcales;f__Staphylococcaceae;g__Staphylococcus;s__Staphylococcus hominis	f	99.38	0.57	99.96	0.57	4	2295464	d__Bacteria;p__Bacillota;c__Bacilli;o__Bacillales;f__Staphylococcaceae;g__Staphylococcus;s__Staphylococcus hominis
GCF_022695965.1	11	11	none	11	11	3		11		TRUE	TRUE	TRUE	TRUE	0.871335	0.873449	-0.00211335	d__Bacteria;p__Bacillota;c__Bacilli;o__Bacillales;f__Bacillaceae;g__Bacillus;s__Bacillus atrophaeus	f	99.17	0	100	0.05	20	4171571	d__Bacteria;p__Bacillota;c__Bacilli;o__Bacillales;f__Bacillaceae;g__Bacillus;s__
GCF_022695985.1	11	11	none	11	11	1		11		TRUE	TRUE	TRUE	TRUE	0.878604	0.884019	-0.00541508	d__Bacteria;p__Actinomycetota;c__Actinomycetes;o__Streptomycetales;f__Streptomycetaceae;g__Streptomyces;s__Streptomyces sp022695985	t	96.2	1.67	99.98	0.22	461	8029794	d__Bacteria;p__Actinomycetota;c__Actinomycetes;o__Kitasatosporales;f__Streptomycetaceae;g__Streptomyces;s__
GCF_022696175.1	11	11	11	11	11	3		11		TRUE	TRUE	TRUE	TRUE	0.828549	0.826332	0.002217	d__Bacteria;p__Bacillota;c__Bacilli;o__Bacillales;f__Bacillaceae_G;g__Bacillus_A;s__Bacillus_A cereus	f	99.21	0.22	100	0	13	5571947	d__Bacteria;p__Bacillota;c__Bacilli;o__Bacillales;f__Bacillaceae;g__Bacillus;s__Bacillus cereus
GCF_022696215.1	11	11	none	11	11	0		11		TRUE	TRUE	TRUE	TRUE	0.84464	0.878175	-0.0335349	d__Bacteria;p__Pseudomonadota;c__Gammaproteobacteria;o__Burkholderiales;f__Burkholderiaceae;g__Pandoraea;s__Pandoraea capi	f	99.55	0.29	100	0.75	41	6482104	d__Bacteria;p__Pseudomonadota;c__Betaproteobacteria;o__Burkholderiales;f__Burkholderiaceae;g__Pandoraea;s__
GCF_022698145.1	11	11	11	11	11	1		11		TRUE	TRUE	TRUE	TRUE	0.853527	0.893169	-0.0396425	d__Bacteria;p__Actinomycetota;c__Actinomycetes;o__Streptomycetales;f__Streptomycetaceae;g__Streptomyces;s__Streptomyces spinosisporus	t	100	0.57	100	0	84	9406843	d__Bacteria;p__Actinomycetota;c__Actinomycetes;o__Kitasatosporales;f__Streptomycetaceae;g__Streptomyces;s__Streptomyces spinosisporus
GCF_022698165.1	11	11	11	11	11	1		11		TRUE	TRUE	TRUE	TRUE	0.851762	0.900772	-0.0490093	d__Bacteria;p__Actinomycetota;c__Actinomycetes;o__Streptomycetales;f__Streptomycetaceae;g__Streptomyces;s__Streptomyces cylindrosporus	t	99.89	0.64	99.96	0.54	45	10929167	d__Bacteria;p__Actinomycetota;c__Actinomycetes;o__Kitasatosporales;f__Streptomycetaceae;g__Streptomyces;s__Streptomyces cylindrosporus
GCF_022698205.1	11	11	11	11	11	0		11		TRUE	TRUE	TRUE	TRUE	0.88924	0.890683	-0.00144333	d__Bacteria;p__Bacillota;c__Bacilli;o__Lactobacillales;f__Streptococcaceae;g__Lactococcus;s__Lactococcus petauri	f	100	0	100	0.06	13	2018950	d__Bacteria;p__Bacillota;c__Bacilli;o__Lactobacillales;f__Streptococcaceae;g__Lactococcus;s__Lactococcus petauri
GCF_022698225.1	11	11	11	11	11	3		11		TRUE	TRUE	TRUE	TRUE	0.878145	0.875807	0.00233829	d__Bacteria;p__Bacillota;c__Bacilli;o__Lactobacillales;f__Streptococcaceae;g__Lactococcus;s__Lactococcus garvieae	f	99.24	0.57	100	0.09	48	2157127	d__Bacteria;p__Bacillota;c__Bacilli;o__Lactobacillales;f__Streptococcaceae;g__Lactococcus;s__Lactococcus garvieae
GCF_022698245.1	11	11	none	11	11	0		11		TRUE	TRUE	TRUE	TRUE	0.880291	0.882212	-0.00192122	d__Bacteria;p__Pseudomonadota;c__Gammaproteobacteria;o__Pseudomonadales;f__Moraxellaceae;g__Acinetobacter;s__Acinetobacter sp000369525	f	100	1.04	100	0.53	67	4265517	d__Bacteria;p__Pseudomonadota;c__Gammaproteobacteria;o__Moraxellales;f__Moraxellaceae;g__Acinetobacter;s__
GCF_022698285.1	11	11	none	11	11	3		11		TRUE	TRUE	TRUE	TRUE	0.849059	0.880635	-0.0315768	d__Bacteria;p__Actinomycetota;c__Actinomycetes;o__Streptomycetales;f__Streptomycetaceae;g__Streptomyces;s__Streptomyces sp006088715	f	99.89	0.57	100	0.51	4	9837143	d__Bacteria;p__Actinomycetota;c__Actinomycetes;o__Kitasatosporales;f__Streptomycetaceae;g__Streptomyces;s__
GCF_022698305.1	11	11	11	11	11	3		11		TRUE	TRUE	TRUE	TRUE	0.852968	0.881391	-0.0284226	d__Bacteria;p__Actinomycetota;c__Actinomycetes;o__Streptomycetales;f__Streptomycetaceae;g__Streptomyces;s__Streptomyces spectabilis	f	99.89	1	100	0.29	6	9967045	d__Bacteria;p__Actinomycetota;c__Actinomycetes;o__Kitasatosporales;f__Streptomycetaceae;g__Streptomyces;s__Streptomyces spectabilis
GCF_022699185.1	11	11	11	11	11	1		11		TRUE	TRUE	TRUE	TRUE	0.88054	0.879567	0.000973924	d__Bacteria;p__Bacillota;c__Bacilli;o__Lactobacillales;f__Streptococcaceae;g__Streptococcus;s__Streptococcus intermedius	f	99.88	0	100	0.21	13	1911852	d__Bacteria;p__Bacillota;c__Bacilli;o__Lactobacillales;f__Streptococcaceae;g__Streptococcus;s__Streptococcus intermedius
GCF_022699385.1	11	11	11	11	11	1		11		TRUE	TRUE	TRUE	TRUE	0.847709	0.87304	-0.0253312	d__Bacteria;p__Actinomycetota;c__Actinomycetes;o__Streptomycetales;f__Streptomycetaceae;g__Streptomyces;s__Streptomyces diacarni	f	99.64	1.54	99.99	0	1	7760770	d__Bacteria;p__Actinomycetota;c__Actinomycetes;o__Kitasatosporales;f__Streptomycetaceae;g__Streptomyces;s__Streptomyces tubbatahanensis
GCF_022699445.1	11	11	none	11	11	1		11		TRUE	TRUE	TRUE	TRUE	0.851431	0.887137	-0.0357052	d__Bacteria;p__Pseudomonadota;c__Gammaproteobacteria;o__Pseudomonadales;f__Pseudomonadaceae;g__Pseudomonas_E;s__Pseudomonas_E fulva	f	100	0.13	100	0.04	1	4840834	d__Bacteria;p__Pseudomonadota;c__Gammaproteobacteria;o__Pseudomonadales;f__Pseudomonadaceae;g__Pseudomonas;s__
GCF_022699605.1	11	11	none	11	11	0		11		TRUE	TRUE	TRUE	TRUE	0.857008	0.854637	0.0023708	d__Bacteria;p__Pseudomonadota;c__Gammaproteobacteria;o__Pseudomonadales;f__Moraxellaceae;g__Acinetobacter;s__Acinetobacter johnsonii	f	100	0.04	100	0.6	2	3419515	d__Bacteria;p__Pseudomonadota;c__Gammaproteobacteria;o__Moraxellales;f__Moraxellaceae;g__Acinetobacter;s__
GCF_022699665.1	11	11	11	11	11	1		11		TRUE	TRUE	TRUE	TRUE	0.889714	0.888452	0.00126171	d__Bacteria;p__Bacteroidota;c__Bacteroidia;o__Flavobacteriales;f__Weeksellaceae;g__Chryseobacterium;s__Chryseobacterium aahli	t	100	0	99.89	0.21	20	4470925	d__Bacteria;p__Bacteroidota;c__Flavobacteriia;o__Flavobacteriales;f__Weeksellaceae;g__Chryseobacterium;s__Chryseobacterium aahli
GCF_022700675.1	11	11	none	11	11	1		11		TRUE	TRUE	TRUE	TRUE	0.855214	0.853791	0.00142272	d__Bacteria;p__Pseudomonadota;c__Gammaproteobacteria;o__Pseudomonadales;f__Moraxellaceae;g__Acinetobacter;s__Acinetobacter sp022700675	t	100	0.27	99.98	0.09	1	3049090	d__Bacteria;p__Pseudomonadota;c__Gammaproteobacteria;o__Moraxellales;f__Moraxellaceae;g__Acinetobacter;s__
GCF_022700695.1	11	11	11	11	11	0		11		TRUE	TRUE	TRUE	TRUE	0.84867	0.849637	-0.000966724	d__Bacteria;p__Pseudomonadota;c__Gammaproteobacteria;o__Pseudomonadales;f__Moraxellaceae;g__Acinetobacter;s__Acinetobacter towneri	f	99.93	0.14	100	0.06	2	2997751	d__Bacteria;p__Pseudomonadota;c__Gammaproteobacteria;o__Moraxellales;f__Moraxellaceae;g__Acinetobacter;s__Acinetobacter towneri
GCF_022700715.1	11	11	11	11	11	0		11		TRUE	TRUE	TRUE	TRUE	0.847751	0.846361	0.00138938	d__Bacteria;p__Pseudomonadota;c__Gammaproteobacteria;o__Pseudomonadales;f__Moraxellaceae;g__Acinetobacter;s__Acinetobacter towneri	f	99.93	0.14	100	0.45	2	2853783	d__Bacteria;p__Pseudomonadota;c__Gammaproteobacteria;o__Moraxellales;f__Moraxellaceae;g__Acinetobacter;s__Acinetobacter towneri
GCF_022700735.1	4 or 25	4	4	4	4	385		4		TRUE	TRUE	TRUE	TRUE	0.910853	0.674036	0.236818	d__Bacteria;p__Bacillota_I;c__Bacilli_A;o__Mycoplasmatales;f__Mycoplasmoidaceae;g__Ureaplasma;s__Ureaplasma urealyticum	f	99.05	0	98.23	0.6	1	827615	d__Bacteria;p__Mycoplasmatota;c__Mollicutes;o__Mycoplasmatales;f__Mycoplasmataceae;g__Ureaplasma;s__Ureaplasma urealyticum
GCF_022700835.1	11	11	11	11	11	0		11		TRUE	TRUE	TRUE	TRUE	0.836185	0.867047	-0.0308618	d__Bacteria;p__Pseudomonadota;c__Gammaproteobacteria;o__Enterobacterales;f__Aeromonadaceae;g__Aeromonas;s__Aeromonas hydrophila	f	99.97	0	100	0.38	1	4814081	d__Bacteria;p__Pseudomonadota;c__Gammaproteobacteria;o__Aeromonadales;f__Aeromonadaceae;g__Aeromonas;s__Aeromonas hydrophila
GCF_022701015.1	11	11	11	11	11	1		11		TRUE	TRUE	TRUE	TRUE	0.86281	0.873795	-0.0109844	d__Bacteria;p__Bacillota;c__Bacilli;o__Brevibacillales;f__Brevibacillaceae;g__Brevibacillus;s__Brevibacillus parabrevis	f	99.64	1.57	99.98	3.3	1	6088079	d__Bacteria;p__Bacillota;c__Bacilli;o__Bacillales;f__Paenibacillaceae;g__Brevibacillus;s__Brevibacillus parabrevis
GCF_022701035.1	11	11	none	11	11	4		11		TRUE	TRUE	TRUE	TRUE	0.834509	0.83178	0.0027283	d__Bacteria;p__Bacillota;c__Bacilli;o__Bacillales;f__Bacillaceae_G;g__Bacillus_A;s__Bacillus_A cereus	f	98.95	0.15	100	0.01	2	5500489	d__Bacteria;p__Bacillota;c__Bacilli;o__Bacillales;f__Bacillaceae;g__Bacillus;s__
GCF_022701115.1	11	11	11	11	11	3		11		TRUE	TRUE	TRUE	TRUE	0.816246	0.862046	-0.0458005	d__Bacteria;p__Pseudomonadota;c__Gammaproteobacteria;o__Xanthomonadales;f__Xanthomonadaceae;g__Xanthomonas_A;s__Xanthomonas_A translucens	f	100	0	100	0.16	2	4700914	d__Bacteria;p__Pseudomonadota;c__Gammaproteobacteria;o__Xanthomonadales;f__Xanthomonadaceae;g__Xanthomonas;s__Xanthomonas translucens
GCF_022701135.1	11	11	11	11	11	4		11		TRUE	TRUE	TRUE	TRUE	0.813877	0.860335	-0.046458	d__Bacteria;p__Pseudomonadota;c__Gammaproteobacteria;o__Xanthomonadales;f__Xanthomonadaceae;g__Xanthomonas_A;s__Xanthomonas_A translucens	f	99.63	0	100	0.99	1	4647206	d__Bacteria;p__Pseudomonadota;c__Gammaproteobacteria;o__Xanthomonadales;f__Xanthomonadaceae;g__Xanthomonas;s__Xanthomonas translucens
GCF_022701175.1	11	11	none	11	11	2		11		TRUE	TRUE	TRUE	TRUE	0.793842	0.775972	0.0178701	d__Bacteria;p__Bacillota_I;c__Bacilli_A;o__Erysipelotrichales;f__Erysipelotrichaceae;g__Allobaculum;s__Allobaculum fili	f	87.81	0.4	58.4	3.2	1	2728410	d__Bacteria;p__Bacillota;c__Erysipelotrichia;o__Erysipelotrichales;f__Erysipelotrichaceae;g__Allobaculum;s__
GCF_022701195.1	11	11	11	11	11	1		11		TRUE	TRUE	TRUE	TRUE	0.834687	0.807344	0.0273438	d__Bacteria;p__Bacillota_I;c__Bacilli_A;o__Erysipelotrichales;f__Erysipelotrichaceae;g__Allobaculum;s__Allobaculum mucilyticum	t	97.17	1.35	92.5	0.86	1	3144153	d__Bacteria;p__Bacillota;c__Erysipelotrichia;o__Erysipelotrichales;f__Erysipelotrichaceae;g__Allobaculum;s__Allobaculum mucilyticum
GCF_022701215.1	11	11	11	11	11	0		11		TRUE	TRUE	TRUE	TRUE	0.865797	0.86164	0.00415632	d__Bacteria;p__Pseudomonadota;c__Gammaproteobacteria;o__Pseudomonadales;f__Moraxellaceae;g__Moraxella;s__Moraxella nasovis	t	96.34	1.18	100	0.03	1	2028236	d__Bacteria;p__Pseudomonadota;c__Gammaproteobacteria;o__Moraxellales;f__Moraxellaceae;g__Moraxella;s__Moraxella nasovis
GCF_022701295.1	11	11	none	11	11	0		11		TRUE	TRUE	TRUE	TRUE	0.887899	0.904376	-0.0164775	d__Bacteria;p__Pseudomonadota;c__Alphaproteobacteria;o__Sphingomonadales;f__Sphingomonadaceae;g__Sphingopyxis;s__Sphingopyxis sp022701295	t	99.64	2.26	100	0.27	1	4367405	d__Bacteria;p__Pseudomonadota;c__Alphaproteobacteria;o__Sphingomonadales;f__Sphingomonadaceae;g__Sphingopyxis;s__
GCF_022701335.1	11	11	11	11	11	3		11		TRUE	TRUE	TRUE	TRUE	0.810588	0.805534	0.00505372	d__Bacteria;p__Bacillota;c__Bacilli;o__Lactobacillales;f__Lactobacillaceae;g__Lactiplantibacillus;s__Lactiplantibacillus pentosus	f	99.38	2.16	100	1.28	10	3873381	d__Bacteria;p__Bacillota;c__Bacilli;o__Lactobacillales;f__Lactobacillaceae;g__Lactiplantibacillus;s__Lactiplantibacillus pentosus
GCF_022702975.1	11	11	11	11	11	1		11		TRUE	TRUE	TRUE	TRUE	0.864506	0.867148	-0.00264223	d__Bacteria;p__Bacillota;c__Bacilli;o__Brevibacillales;f__Brevibacillaceae;g__Brevibacillus;s__Brevibacillus borstelensis	f	99.19	2.39	99.98	0.14	133	5111592	d__Bacteria;p__Bacillota;c__Bacilli;o__Bacillales;f__Paenibacillaceae;g__Brevibacillus;s__Brevibacillus borstelensis
GCF_022703015.1	11	11	11	11	11	6		11		TRUE	TRUE	TRUE	TRUE	0.869416	0.865301	0.00411482	d__Bacteria;p__Bacillota_A;c__Clostridia;o__Acetivibrionales;f__Acetivibrionaceae;g__Hungateiclostridium;s__Hungateiclostridium straminisolvens	f	100	1.34	100	1.3	212	4203825	d__Bacteria;p__Bacillota;c__Clostridia;o__Eubacteriales;f__Oscillospiraceae;g__Acetivibrio;s__Acetivibrio straminisolvens
GCF_022703095.1	11	11	11	11	11	0		11		TRUE	TRUE	TRUE	TRUE	0.834536	0.869003	-0.0344665	d__Bacteria;p__Pseudomonadota;c__Gammaproteobacteria;o__Enterobacterales;f__Aeromonadaceae;g__Aeromonas;s__Aeromonas dhakensis	f	100	0	100	0.15	1	4830202	d__Bacteria;p__Pseudomonadota;c__Gammaproteobacteria;o__Aeromonadales;f__Aeromonadaceae;g__Aeromonas;s__Aeromonas dhakensis
GCF_022711995.1	11	11	none	11	11	0		11		TRUE	TRUE	TRUE	TRUE	0.874002	0.873178	0.000823886	d__Bacteria;p__Bacillota;c__Bacilli;o__Lactobacillales;f__Enterococcaceae;g__Enterococcus_D;s__Enterococcus_D sp022711995	t	96.62	2.51	99.99	2.44	169	3485919	d__Bacteria;p__Bacillota;c__Bacilli;o__Lactobacillales;f__Enterococcaceae;g__Enterococcus;s__
GCF_022712015.1	11	11	11	11	11	0		11		TRUE	TRUE	TRUE	TRUE	0.848784	0.902209	-0.0534252	d__Bacteria;p__Pseudomonadota;c__Gammaproteobacteria;o__Pseudomonadales;f__Pseudomonadaceae;g__Pseudomonas_E;s__Pseudomonas_E palmensis	f	97.88	0.88	95.12	1.6	162	5382215	d__Bacteria;p__Pseudomonadota;c__Gammaproteobacteria;o__Pseudomonadales;f__Pseudomonadaceae;g__Pseudomonas;s__Pseudomonas qingdaonensis
GCF_022712095.1	11	11	none	11	11	1		11		TRUE	TRUE	TRUE	TRUE	0.915819	0.915105	0.000713921	d__Bacteria;p__Bacteroidota;c__Bacteroidia;o__Flavobacteriales;f__Weeksellaceae;g__Chryseobacterium;s__Chryseobacterium sp022712095	t	91.91	0	94.65	0.2	324	3527001	d__Bacteria;p__Bacteroidota;c__Flavobacteriia;o__Flavobacteriales;f__Weeksellaceae;g__Chryseobacterium;s__
GCF_022712115.1	11	11	none	11	11	1		11		TRUE	TRUE	TRUE	TRUE	0.871447	0.902244	-0.0307971	d__Bacteria;p__Actinomycetota;c__Actinomycetes;o__Actinomycetales;f__Brevibacteriaceae;g__Brevibacterium;s__Brevibacterium sp022712115	t	97.88	1.35	99.48	0.1	276	3682654	d__Bacteria;p__Actinomycetota;c__Actinomycetes;o__Micrococcales;f__Brevibacteriaceae;g__Brevibacterium;s__
GCF_022712195.1	11	11	none	11	11	0		11		TRUE	TRUE	TRUE	TRUE	0.861875	0.91721	-0.0553355	d__Bacteria;p__Actinomycetota;c__Actinomycetes;o__Mycobacteriales;f__Mycobacteriaceae;g__Corynebacterium;s__Corynebacterium sp022712195	t	98.12	0.83	95.67	0.14	99	2837780	d__Bacteria;p__Actinomycetota;c__Actinomycetes;o__Mycobacteriales;f__Corynebacteriaceae;g__Corynebacterium;s__
GCF_022712275.1	11	11	none	11	11	1		11		TRUE	TRUE	TRUE	TRUE	0.861158	0.904816	-0.0436576	d__Bacteria;p__Actinomycetota;c__Actinomycetes;o__Mycobacteriales;f__Mycobacteriaceae;g__Corynebacterium;s__Corynebacterium sp022712275	t	98.42	0.56	99.98	0.84	55	3196832	d__Bacteria;p__Actinomycetota;c__Actinomycetes;o__Mycobacteriales;f__Corynebacteriaceae;g__Corynebacterium;s__
GCF_022712295.1	11	11	none	11	11	1		11		TRUE	TRUE	TRUE	TRUE	0.849204	0.899623	-0.0504189	d__Bacteria;p__Actinomycetota;c__Actinomycetes;o__Actinomycetales;f__Micrococcaceae;g__Galactobacter;s__Galactobacter sp022712295	t	95.4	0.46	99.95	0.39	210	3286368	d__Bacteria;p__Actinomycetota;c__Actinomycetes;o__Micrococcales;f__Micrococcaceae;g__Galactobacter;s__
GCF_022712355.1	11	11	11	11	11	2		11		TRUE	TRUE	TRUE	TRUE	0.892324	0.905343	-0.0130194	d__Bacteria;p__Pseudomonadota;c__Gammaproteobacteria;o__Enterobacterales;f__Enterobacteriaceae;g__Enterobacter;s__Enterobacter oligotrophicus	f	62.79	0	90.1	2.26	355	4137353	d__Bacteria;p__Pseudomonadota;c__Gammaproteobacteria;o__Enterobacterales;f__Enterobacteriaceae;g__Enterobacter;s__Enterobacter oligotrophicus
GCF_022712445.1	11	11	11	11	11	0		11		TRUE	TRUE	TRUE	TRUE	0.888054	0.887002	0.00105257	d__Bacteria;p__Bacillota;c__Bacilli;o__Lactobacillales;f__Streptococcaceae;g__Lactococcus;s__Lactococcus taiwanensis	f	98.3	0	99.99	0.12	79	1807013	d__Bacteria;p__Bacillota;c__Bacilli;o__Lactobacillales;f__Streptococcaceae;g__Lactococcus;s__Lactococcus taiwanensis
GCF_022712495.1	11	11	11	11	11	1		11		TRUE	TRUE	TRUE	TRUE	0.896295	0.909987	-0.0136921	d__Bacteria;p__Pseudomonadota;c__Gammaproteobacteria;o__Enterobacterales;f__Enterobacteriaceae;g__Enterobacter;s__Enterobacter oligotrophicus	f	94.86	1.48	98.23	0.84	405	4141292	d__Bacteria;p__Pseudomonadota;c__Gammaproteobacteria;o__Enterobacterales;f__Enterobacteriaceae;g__Enterobacter;s__Enterobacter oligotrophicus
GCF_022713225.1	11	11	11	11	11	2		11		TRUE	TRUE	TRUE	TRUE	0.875453	0.862779	0.0126737	d__Bacteria;p__Bacteroidota;c__Bacteroidia;o__Bacteroidales;f__Bacteroidaceae;g__Prevotella;s__Prevotella corporis	f	98.65	1.01	99.91	0.24	180	2908853	d__Bacteria;p__Bacteroidota;c__Bacteroidia;o__Bacteroidales;f__Prevotellaceae;g__Prevotella;s__Prevotella corporis
GCF_022713385.1	11	11	11	11	11	0		11		TRUE	TRUE	TRUE	TRUE	0.891845	0.892196	-0.000350468	d__Bacteria;p__Bacillota_A;c__Clostridia;o__Lachnospirales;f__Lachnospiraceae;g__Mediterraneibacter;s__Mediterraneibacter lactaris	f	94.87	1.29	93.92	0.09	287	2328312	d__Bacteria;p__Bacillota;c__Clostridia;o__Eubacteriales;f__Lachnospiraceae;g__Mediterraneibacter;s__[Ruminococcus] lactaris
GCF_022713655.1	11	11	none	11	11	2		11		TRUE	TRUE	TRUE	TRUE	0.863251	0.865358	-0.0021071	d__Bacteria;p__Bacillota_C;c__Negativicutes;o__Veillonellales;f__Veillonellaceae;g__Veillonella_A;s__Veillonella_A sp000431435	f	98.2	0	94.62	0.1	94	2478293	d__Bacteria;p__Bacillota;c__Negativicutes;o__Veillonellales;f__Veillonellaceae;g__Veillonella;s__
GCF_022714645.1	11	11	11	11	11	3		11		TRUE	TRUE	TRUE	TRUE	0.869055	0.869155	-9.97e-05	d__Bacteria;p__Bacillota_C;c__Negativicutes;o__Acidaminococcales;f__Acidaminococcaceae;g__Acidaminococcus;s__Acidaminococcus intestini	f	100	0	99.97	0.22	70	2175507	d__Bacteria;p__Bacillota;c__Negativicutes;o__Acidaminococcales;f__Acidaminococcaceae;g__Acidaminococcus;s__Acidaminococcus intestini
GCF_022715605.1	11	11	none	11	11	1		11		TRUE	TRUE	TRUE	TRUE	0.862743	0.864924	-0.0021806	d__Bacteria;p__Bacillota_C;c__Negativicutes;o__Veillonellales;f__Veillonellaceae;g__Veillonella_A;s__Veillonella_A sp000431435	f	100	0	99.86	0.09	131	2394293	d__Bacteria;p__Bacillota;c__Negativicutes;o__Veillonellales;f__Veillonellaceae;g__Veillonella;s__
GCF_022715965.1	11	11	11	11	11	1		11		TRUE	TRUE	TRUE	TRUE	0.89294	0.891243	0.00169686	d__Bacteria;p__Bacillota_C;c__Negativicutes;o__Acidaminococcales;f__Acidaminococcaceae;g__Phascolarctobacterium_A;s__Phascolarctobacterium_A succinatutens_B	f	95.41	1.7	95.76	0.97	405	2026679	d__Bacteria;p__Bacillota;c__Negativicutes;o__Acidaminococcales;f__Acidaminococcaceae;g__Phascolarctobacterium;s__Phascolarctobacterium succinatutens
GCF_022716095.1	11	11	none	11	11	1		11		TRUE	TRUE	TRUE	TRUE	0.886072	0.880159	0.00591295	d__Bacteria;p__Bacteroidota;c__Bacteroidia;o__Bacteroidales;f__Bacteroidaceae;g__Prevotella;s__Prevotella sp900313215	f	92.62	1.53	88.42	1.11	354	2559974	d__Bacteria;p__Bacteroidota;c__Bacteroidia;o__Bacteroidales;f__Prevotellaceae;g__Prevotella;s__
GCF_022716415.1	11	11	none	11	11	2		11		TRUE	TRUE	TRUE	TRUE	0.895892	0.891462	0.00443064	d__Bacteria;p__Bacteroidota;c__Bacteroidia;o__Bacteroidales;f__Bacteroidaceae;g__Prevotella;s__Prevotella sp022735715	f	94.23	0.7	89.6	0.06	458	2842025	d__Bacteria;p__Bacteroidota;c__Bacteroidia;o__Bacteroidales;f__Prevotellaceae;g__Prevotella;s__
GCF_022716495.1	11	11	none	11	11	0		11		TRUE	TRUE	TRUE	TRUE	0.879779	0.873708	0.00607125	d__Bacteria;p__Bacteroidota;c__Bacteroidia;o__Bacteroidales;f__Bacteroidaceae;g__Prevotella;s__Prevotella sp900313215	f	95.83	1.55	93.15	0.9	273	3034960	d__Bacteria;p__Bacteroidota;c__Bacteroidia;o__Bacteroidales;f__Prevotellaceae;g__Prevotella;s__
GCF_022716715.1	11	11	none	11	11	6		11		TRUE	TRUE	TRUE	TRUE	0.912263	0.909063	0.00319951	d__Bacteria;p__Bacteroidota;c__Bacteroidia;o__Bacteroidales;f__Bacteroidaceae;g__Bacteroides;s__Bacteroides ovatus	f	98.1	2.13	96.1	2.55	304	6403786	d__Bacteria;p__Bacteroidota;c__Bacteroidia;o__Bacteroidales;f__Bacteroidaceae;g__Bacteroides;s__
GCF_022716735.1	11	11	none	11	11	0		11		TRUE	TRUE	TRUE	TRUE	0.887845	0.882655	0.00518999	d__Bacteria;p__Bacteroidota;c__Bacteroidia;o__Bacteroidales;f__Bacteroidaceae;g__Prevotella;s__Prevotella sp022741625	f	97.97	2.48	99.62	0.11	195	3533344	d__Bacteria;p__Bacteroidota;c__Bacteroidia;o__Bacteroidales;f__Prevotellaceae;g__Prevotella;s__
GCF_022716775.1	11	11	none	11	11	3		11		TRUE	TRUE	TRUE	TRUE	0.860631	0.860453	0.000178233	d__Bacteria;p__Bacillota_C;c__Negativicutes;o__Veillonellales;f__Veillonellaceae;g__Veillonella_A;s__Veillonella_A sp000431435	f	100	0	99.78	0.09	106	2345250	d__Bacteria;p__Bacillota;c__Negativicutes;o__Veillonellales;f__Veillonellaceae;g__Veillonella;s__
GCF_022716855.1	11	11	11	11	11	1		11		TRUE	TRUE	TRUE	TRUE	0.880769	0.876618	0.00415024	d__Bacteria;p__Actinomycetota;c__Actinomycetes;o__Actinomycetales;f__Bifidobacteriaceae;g__Bifidobacterium;s__Bifidobacterium kashiwanohense_A	f	98.07	4.64	96.88	1.9	394	2250714	d__Bacteria;p__Actinomycetota;c__Actinomycetes;o__Bifidobacteriales;f__Bifidobacteriaceae;g__Bifidobacterium;s__Bifidobacterium catenulatum
GCF_022717795.1	11	11	none	11	11	1		11		TRUE	TRUE	TRUE	TRUE	0.886922	0.884443	0.00247837	d__Bacteria;p__Bacteroidota;c__Bacteroidia;o__Bacteroidales;f__Bacteroidaceae;g__Prevotella;s__Prevotella sp002265625	f	98.43	0.51	99.99	0.29	177	3194839	d__Bacteria;p__Bacteroidota;c__Bacteroidia;o__Bacteroidales;f__Prevotellaceae;g__Prevotella;s__
GCF_022717975.1	11	11	none	11	11	2		11		TRUE	TRUE	TRUE	TRUE	0.894119	0.886256	0.00786321	d__Bacteria;p__Bacteroidota;c__Bacteroidia;o__Bacteroidales;f__Bacteroidaceae;g__Prevotella;s__Prevotella merdae	f	99.27	0.37	95.09	0.05	248	3033494	d__Bacteria;p__Bacteroidota;c__Bacteroidia;o__Bacteroidales;f__Prevotellaceae;g__Prevotella;s__
GCF_022718235.1	11	11	none	11	11	0		11		TRUE	TRUE	TRUE	TRUE	0.889806	0.890489	-0.000682377	d__Bacteria;p__Bacillota_C;c__Negativicutes;o__Veillonellales;f__Veillonellaceae;g__Veillonella;s__Veillonella sp018367495	f	99.38	0.72	99.98	0.96	217	1909503	d__Bacteria;p__Bacillota;c__Negativicutes;o__Veillonellales;f__Veillonellaceae;g__Veillonella;s__
GCF_022718255.1	11	11	11	11	11	1		11		TRUE	TRUE	TRUE	TRUE	0.875531	0.874491	0.00104031	d__Bacteria;p__Actinomycetota;c__Actinomycetes;o__Actinomycetales;f__Bifidobacteriaceae;g__Bifidobacterium;s__Bifidobacterium kashiwanohense_A	f	98.71	1.7	97.09	0.72	120	2266642	d__Bacteria;p__Actinomycetota;c__Actinomycetes;o__Bifidobacteriales;f__Bifidobacteriaceae;g__Bifidobacterium;s__Bifidobacterium catenulatum
GCF_022718795.1	11	11	none	11	11	0		11		TRUE	TRUE	TRUE	TRUE	0.883199	0.895461	-0.0122615	d__Bacteria;p__Bacteroidota;c__Bacteroidia;o__Bacteroidales;f__Rikenellaceae;g__Alistipes;s__Alistipes onderdonkii	f	99.28	0.98	99.96	1.03	223	3249032	d__Bacteria;p__Bacteroidota;c__Bacteroidia;o__Bacteroidales;f__Rikenellaceae;g__Alistipes;s__
GCF_022719095.1	11	11	11	11	11	1		11		TRUE	TRUE	TRUE	TRUE	0.880631	0.875535	0.00509579	d__Bacteria;p__Bacteroidota;c__Bacteroidia;o__Bacteroidales;f__Bacteroidaceae;g__Prevotella;s__Prevotella stercorea	f	99.07	0.01	99.99	0.6	137	3023867	d__Bacteria;p__Bacteroidota;c__Bacteroidia;o__Bacteroidales;f__Prevotellaceae;g__Leyella;s__Leyella stercorea
GCF_022719255.1	11	11	none	11	11	2		11		TRUE	TRUE	TRUE	TRUE	0.889626	0.882222	0.00740443	d__Bacteria;p__Bacteroidota;c__Bacteroidia;o__Bacteroidales;f__Bacteroidaceae;g__Prevotella;s__Prevotella merdae	f	99.63	6.91	100	10.51	797	5754666	d__Bacteria;p__Bacteroidota;c__Bacteroidia;o__Bacteroidales;f__Prevotellaceae;g__Prevotella;s__
GCF_022719925.1	11	11	none	11	11	2		11		TRUE	TRUE	TRUE	TRUE	0.888936	0.899058	-0.0101219	d__Bacteria;p__Bacteroidota;c__Bacteroidia;o__Bacteroidales;f__Rikenellaceae;g__Alistipes;s__Alistipes onderdonkii	f	94.1	1.84	94.87	1.73	560	2964262	d__Bacteria;p__Bacteroidota;c__Bacteroidia;o__Bacteroidales;f__Rikenellaceae;g__Alistipes;s__
GCF_022720015.1	11	11	11	11	11	3		11		TRUE	TRUE	TRUE	TRUE	0.855066	0.862956	-0.00789053	d__Bacteria;p__Bacteroidota;c__Bacteroidia;o__Bacteroidales;f__Rikenellaceae;g__Alistipes;s__Alistipes putredinis	f	98.8	0.5	98.54	0.55	209	2209483	d__Bacteria;p__Bacteroidota;c__Bacteroidia;o__Bacteroidales;f__Rikenellaceae;g__Alistipes;s__Alistipes putredinis
GCF_022720315.1	11	11	11	11	11	3		11		TRUE	TRUE	TRUE	TRUE	0.871199	0.874083	-0.00288407	d__Bacteria;p__Bacillota_C;c__Negativicutes;o__Acidaminococcales;f__Acidaminococcaceae;g__Acidaminococcus;s__Acidaminococcus intestini	f	99.4	0	99.57	0.15	114	2125120	d__Bacteria;p__Bacillota;c__Negativicutes;o__Acidaminococcales;f__Acidaminococcaceae;g__Acidaminococcus;s__Acidaminococcus intestini
GCF_022720735.1	11	11	none	11	11	2		11		TRUE	TRUE	TRUE	TRUE	0.86841	0.871418	-0.00300804	d__Bacteria;p__Bacillota_C;c__Negativicutes;o__Veillonellales;f__Veillonellaceae;g__Veillonella_A;s__Veillonella_A sp000431435	f	99.4	0	99.66	0.08	283	2439132	d__Bacteria;p__Bacillota;c__Negativicutes;o__Veillonellales;f__Veillonellaceae;g__Veillonella;s__
GCF_022721035.1	11	11	none	11	11	0		11		TRUE	TRUE	TRUE	TRUE	0.886858	0.877023	0.00983589	d__Bacteria;p__Bacteroidota;c__Bacteroidia;o__Bacteroidales;f__Bacteroidaceae;g__Prevotella;s__Prevotella hominis	f	90.32	1.35	86.91	0.18	347	3016707	d__Bacteria;p__Bacteroidota;c__Bacteroidia;o__Bacteroidales;f__Prevotellaceae;g__Prevotella;s__
GCF_022721195.1	11	11	none	11	11	1		11		TRUE	TRUE	TRUE	TRUE	0.877485	0.87142	0.00606462	d__Bacteria;p__Bacteroidota;c__Bacteroidia;o__Bacteroidales;f__Bacteroidaceae;g__Prevotella;s__Prevotella sp900313215	f	95.2	1.67	88.78	0.49	253	2813369	d__Bacteria;p__Bacteroidota;c__Bacteroidia;o__Bacteroidales;f__Prevotellaceae;g__Prevotella;s__
GCF_022721255.1	11	11	11	11	11	0		11		TRUE	TRUE	TRUE	TRUE	0.884113	0.882235	0.00187782	d__Bacteria;p__Bacteroidota;c__Bacteroidia;o__Bacteroidales;f__Bacteroidaceae;g__Prevotella;s__Prevotella stercorea	f	98.7	0.12	99.92	0.03	84	2645083	d__Bacteria;p__Bacteroidota;c__Bacteroidia;o__Bacteroidales;f__Prevotellaceae;g__Leyella;s__Leyella stercorea
GCF_022721455.1	11	11	none	11	11	1		11		TRUE	TRUE	TRUE	TRUE	0.900481	0.894353	0.00612714	d__Bacteria;p__Bacteroidota;c__Bacteroidia;o__Bacteroidales;f__Bacteroidaceae;g__Prevotella;s__Prevotella merdae	f	93.69	1.11	90.05	0.62	354	2636954	d__Bacteria;p__Bacteroidota;c__Bacteroidia;o__Bacteroidales;f__Prevotellaceae;g__Prevotella;s__
GCF_022721515.1	11	11	none	11	11	1		11		TRUE	TRUE	TRUE	TRUE	0.881471	0.875204	0.00626733	d__Bacteria;p__Bacteroidota;c__Bacteroidia;o__Bacteroidales;f__Bacteroidaceae;g__Prevotella;s__Prevotella sp900313215	f	95.42	0.69	92.07	0.21	222	2764016	d__Bacteria;p__Bacteroidota;c__Bacteroidia;o__Bacteroidales;f__Prevotellaceae;g__Prevotella;s__
GCF_022721555.1	11	11	none	11	11	0		11		TRUE	TRUE	TRUE	TRUE	0.908469	0.903061	0.00540755	d__Bacteria;p__Bacteroidota;c__Bacteroidia;o__Bacteroidales;f__Bacteroidaceae;g__Prevotella;s__Prevotella merdae	f	91.84	2.11	83.5	0.82	601	2824384	d__Bacteria;p__Bacteroidota;c__Bacteroidia;o__Bacteroidales;f__Prevotellaceae;g__Prevotella;s__
GCF_022721565.1	11	11	none	11	11	1		11		TRUE	TRUE	TRUE	TRUE	0.88284	0.882473	0.000366741	d__Bacteria;p__Bacteroidota;c__Bacteroidia;o__Bacteroidales;f__Bacteroidaceae;g__Prevotella;s__Prevotella sp002265625	f	98.7	1.17	99.43	0.99	269	3381131	d__Bacteria;p__Bacteroidota;c__Bacteroidia;o__Bacteroidales;f__Prevotellaceae;g__Prevotella;s__
GCF_022721595.1	11	11	none	11	11	0		11		TRUE	TRUE	TRUE	TRUE	0.889095	0.883731	0.00536423	d__Bacteria;p__Bacteroidota;c__Bacteroidia;o__Bacteroidales;f__Bacteroidaceae;g__Prevotella;s__Prevotella sp900313215	f	93.04	1.36	86.57	1.69	491	2695634	d__Bacteria;p__Bacteroidota;c__Bacteroidia;o__Bacteroidales;f__Prevotellaceae;g__Prevotella;s__
GCF_022721635.1	11	11	11	11	11	4		11		TRUE	TRUE	TRUE	TRUE	0.864047	0.864215	-0.000168087	d__Bacteria;p__Bacillota_C;c__Negativicutes;o__Veillonellales;f__Veillonellaceae;g__Veillonella_A;s__Veillonella_A seminalis	f	99.28	1.2	98.76	0.34	206	2094151	d__Bacteria;p__Bacillota;c__Negativicutes;o__Veillonellales;f__Veillonellaceae;g__Veillonella;s__Veillonella seminalis
GCF_022721655.1	11	11	11	11	11	1		11		TRUE	TRUE	TRUE	TRUE	0.882802	0.876065	0.00673704	d__Bacteria;p__Actinomycetota;c__Actinomycetes;o__Actinomycetales;f__Bifidobacteriaceae;g__Bifidobacterium;s__Bifidobacterium kashiwanohense_A	f	98.71	1.08	99.49	0.64	99	2244902	d__Bacteria;p__Actinomycetota;c__Actinomycetes;o__Bifidobacteriales;f__Bifidobacteriaceae;g__Bifidobacterium;s__Bifidobacterium catenulatum
GCF_022721695.1	11	11	11	11	11	2		11		TRUE	TRUE	TRUE	TRUE	0.876733	0.870862	0.00587066	d__Bacteria;p__Actinomycetota;c__Actinomycetes;o__Actinomycetales;f__Bifidobacteriaceae;g__Bifidobacterium;s__Bifidobacterium kashiwanohense_A	f	97.08	2.39	95.67	1.36	131	2071657	d__Bacteria;p__Actinomycetota;c__Actinomycetes;o__Bifidobacteriales;f__Bifidobacteriaceae;g__Bifidobacterium;s__Bifidobacterium catenulatum
GCF_022721755.1	11	11	none	11	11	0		11		TRUE	TRUE	TRUE	TRUE	0.870776	0.888715	-0.0179393	d__Bacteria;p__Verrucomicrobiota;c__Verrucomicrobiae;o__Verrucomicrobiales;f__Akkermansiaceae;g__Akkermansia;s__Akkermansia muciniphila_E	f	97.96	0	100	0.14	95	2972362	d__Bacteria;p__Verrucomicrobiota;c__Verrucomicrobiae;o__Verrucomicrobiales;f__Akkermansiaceae;g__Akkermansia;s__
GCF_022721935.1	11	11	none	11	11	3		11		TRUE	TRUE	TRUE	TRUE	0.889322	0.881229	0.00809381	d__Bacteria;p__Bacteroidota;c__Bacteroidia;o__Bacteroidales;f__Bacteroidaceae;g__Prevotella;s__Prevotella merdae	f	98.58	0.86	95.56	1.66	340	3378508	d__Bacteria;p__Bacteroidota;c__Bacteroidia;o__Bacteroidales;f__Prevotellaceae;g__Prevotella;s__
GCF_022721995.1	11	11	none	11	11	0		11		TRUE	TRUE	TRUE	TRUE	0.881096	0.869521	0.0115746	d__Bacteria;p__Bacteroidota;c__Bacteroidia;o__Bacteroidales;f__Bacteroidaceae;g__Prevotella;s__Prevotella hominis	f	94.2	3.51	91.04	4.69	578	3963844	d__Bacteria;p__Bacteroidota;c__Bacteroidia;o__Bacteroidales;f__Prevotellaceae;g__Prevotella;s__
GCF_022722065.1	11	11	11	11	11	1		11		TRUE	TRUE	TRUE	TRUE	0.857787	0.867481	-0.0096938	d__Bacteria;p__Bacteroidota;c__Bacteroidia;o__Bacteroidales;f__Rikenellaceae;g__Alistipes;s__Alistipes putredinis	f	98.08	1.2	99.93	0.61	100	2302606	d__Bacteria;p__Bacteroidota;c__Bacteroidia;o__Bacteroidales;f__Rikenellaceae;g__Alistipes;s__Alistipes putredinis
GCF_022722155.1	11	11	11	11	11	1		11		TRUE	TRUE	TRUE	TRUE	0.881476	0.875337	0.00613937	d__Bacteria;p__Actinomycetota;c__Actinomycetes;o__Actinomycetales;f__Bifidobacteriaceae;g__Bifidobacterium;s__Bifidobacterium kashiwanohense_A	f	100	0.38	99.75	0.31	52	2192083	d__Bacteria;p__Actinomycetota;c__Actinomycetes;o__Bifidobacteriales;f__Bifidobacteriaceae;g__Bifidobacterium;s__Bifidobacterium catenulatum
GCF_022722175.1	11	11	none	11	11	1		11		TRUE	TRUE	TRUE	TRUE	0.883754	0.876707	0.00704703	d__Bacteria;p__Bacteroidota;c__Bacteroidia;o__Bacteroidales;f__Bacteroidaceae;g__Prevotella;s__Prevotella sp900313215	f	93.62	4.61	92	6.25	587	4254985	d__Bacteria;p__Bacteroidota;c__Bacteroidia;o__Bacteroidales;f__Prevotellaceae;g__Prevotella;s__
GCF_022722295.1	11	11	11	11	11	1		11		TRUE	TRUE	TRUE	TRUE	0.881193	0.875684	0.00550895	d__Bacteria;p__Actinomycetota;c__Actinomycetes;o__Actinomycetales;f__Bifidobacteriaceae;g__Bifidobacterium;s__Bifidobacterium kashiwanohense_A	f	98.64	0.23	98.12	0.48	56	2282469	d__Bacteria;p__Actinomycetota;c__Actinomycetes;o__Bifidobacteriales;f__Bifidobacteriaceae;g__Bifidobacterium;s__Bifidobacterium catenulatum
GCF_022722415.1	11	11	11	11	11	0		11		TRUE	TRUE	TRUE	TRUE	0.879248	0.877225	0.00202359	d__Bacteria;p__Actinomycetota;c__Actinomycetes;o__Actinomycetales;f__Bifidobacteriaceae;g__Bifidobacterium;s__Bifidobacterium kashiwanohense_A	f	96.36	3.07	95.08	0.67	208	2152114	d__Bacteria;p__Actinomycetota;c__Actinomycetes;o__Bifidobacteriales;f__Bifidobacteriaceae;g__Bifidobacterium;s__Bifidobacterium catenulatum
GCF_022722515.1	11	11	none	11	11	1		11		TRUE	TRUE	TRUE	TRUE	0.890599	0.88428	0.0063196	d__Bacteria;p__Bacteroidota;c__Bacteroidia;o__Bacteroidales;f__Bacteroidaceae;g__Prevotella;s__Prevotella sp022741625	f	95.71	2.98	96.52	1.31	474	3661625	d__Bacteria;p__Bacteroidota;c__Bacteroidia;o__Bacteroidales;f__Prevotellaceae;g__Prevotella;s__
GCF_022722775.1	11	11	none	11	11	0		11		TRUE	TRUE	TRUE	TRUE	0.881691	0.876428	0.00526369	d__Bacteria;p__Bacteroidota;c__Bacteroidia;o__Bacteroidales;f__Bacteroidaceae;g__Prevotella;s__Prevotella sp900313215	f	91.8	1.97	86.64	2.84	523	3194524	d__Bacteria;p__Bacteroidota;c__Bacteroidia;o__Bacteroidales;f__Prevotellaceae;g__Prevotella;s__
GCF_022722935.1	11	11	11	11	11	0		11		TRUE	TRUE	TRUE	TRUE	0.881414	0.880408	0.00100647	d__Bacteria;p__Bacteroidota;c__Bacteroidia;o__Bacteroidales;f__Bacteroidaceae;g__Prevotella;s__Prevotella stercorea	f	97.95	1.56	93.86	0.96	148	2661787	d__Bacteria;p__Bacteroidota;c__Bacteroidia;o__Bacteroidales;f__Prevotellaceae;g__Leyella;s__Leyella stercorea
GCF_022722975.1	11	11	none	11	11	0		11		TRUE	TRUE	TRUE	TRUE	0.893812	0.887724	0.00608841	d__Bacteria;p__Bacteroidota;c__Bacteroidia;o__Bacteroidales;f__Bacteroidaceae;g__Prevotella;s__Prevotella merdae	f	99.11	0.74	96.83	0.68	205	3240749	d__Bacteria;p__Bacteroidota;c__Bacteroidia;o__Bacteroidales;f__Prevotellaceae;g__Prevotella;s__
GCF_022723075.1	11	11	none	11	11	1		11		TRUE	TRUE	TRUE	TRUE	0.887292	0.877423	0.00986924	d__Bacteria;p__Bacteroidota;c__Bacteroidia;o__Bacteroidales;f__Bacteroidaceae;g__Prevotella;s__Prevotella hominis	f	93.07	2.41	89.52	2.41	419	3330653	d__Bacteria;p__Bacteroidota;c__Bacteroidia;o__Bacteroidales;f__Prevotellaceae;g__Prevotella;s__
GCF_022723115.1	11	11	none	11	11	5		11		TRUE	TRUE	TRUE	TRUE	0.855368	0.854106	0.00126228	d__Bacteria;p__Bacillota_A;c__Clostridia;o__Clostridiales;f__Clostridiaceae;g__Clostridium;s__Clostridium sp900540255	f	96.61	1.8	98.71	1.6	463	3250459	d__Bacteria;p__Bacillota;c__Clostridia;o__Eubacteriales;f__Clostridiaceae;g__Clostridium;s__
GCF_022723235.1	11	11	none	11	11	0		11		TRUE	TRUE	TRUE	TRUE	0.87409	0.874083	7.03e-06	d__Bacteria;p__Actinomycetota;c__Actinomycetes;o__Actinomycetales;f__Bifidobacteriaceae;g__Bifidobacterium;s__Bifidobacterium sp002742445	f	99.2	1.19	99.6	0.86	158	2277430	d__Bacteria;p__Actinomycetota;c__Actinomycetes;o__Bifidobacteriales;f__Bifidobacteriaceae;g__Bifidobacterium;s__
GCF_022723355.1	11	11	none	11	11	2		11		TRUE	TRUE	TRUE	TRUE	0.863938	0.865767	-0.00182832	d__Bacteria;p__Bacillota_C;c__Negativicutes;o__Veillonellales;f__Veillonellaceae;g__Veillonella_A;s__Veillonella_A sp000431435	f	99.8	0.62	99.49	0.23	178	2340401	d__Bacteria;p__Bacillota;c__Negativicutes;o__Veillonellales;f__Veillonellaceae;g__Veillonella;s__
GCF_022723415.1	11	11	none	11	11	0		11		TRUE	TRUE	TRUE	TRUE	0.899742	0.898052	0.00169046	d__Bacteria;p__Bacteroidota;c__Bacteroidia;o__Bacteroidales;f__Barnesiellaceae;g__Barnesiella;s__Barnesiella intestinihominis	f	99.62	0.19	99.96	0.03	155	3245854	d__Bacteria;p__Bacteroidota;c__Bacteroidia;o__Bacteroidales;f__Barnesiellaceae;g__Barnesiella;s__
GCF_022723495.1	11	11	11	11	11	0		11		TRUE	TRUE	TRUE	TRUE	0.87692	0.875351	0.0015692	d__Bacteria;p__Actinomycetota;c__Actinomycetes;o__Actinomycetales;f__Bifidobacteriaceae;g__Bifidobacterium;s__Bifidobacterium kashiwanohense_A	f	96.78	3.18	95.22	0.39	327	2261669	d__Bacteria;p__Actinomycetota;c__Actinomycetes;o__Bifidobacteriales;f__Bifidobacteriaceae;g__Bifidobacterium;s__Bifidobacterium catenulatum
GCF_022723675.1	11	11	11	11	11	0		11		TRUE	TRUE	TRUE	TRUE	0.885727	0.885363	0.000364267	d__Bacteria;p__Bacteroidota;c__Bacteroidia;o__Bacteroidales;f__Bacteroidaceae;g__Prevotella;s__Prevotella stercorea	f	96.67	0.84	93.26	0.24	161	2550325	d__Bacteria;p__Bacteroidota;c__Bacteroidia;o__Bacteroidales;f__Prevotellaceae;g__Leyella;s__Leyella stercorea
GCF_022723735.1	11	11	none	11	11	3		11		TRUE	TRUE	TRUE	TRUE	0.859322	0.858586	0.000735578	d__Bacteria;p__Bacillota_C;c__Negativicutes;o__Veillonellales;f__Veillonellaceae;g__Veillonella_A;s__Veillonella_A sp000431435	f	100	0	99.86	0.06	100	2289356	d__Bacteria;p__Bacillota;c__Negativicutes;o__Veillonellales;f__Veillonellaceae;g__Veillonella;s__
GCF_022723795.1	11	11	none	11	11	1		11		TRUE	TRUE	TRUE	TRUE	0.885491	0.87897	0.00652079	d__Bacteria;p__Bacteroidota;c__Bacteroidia;o__Bacteroidales;f__Bacteroidaceae;g__Prevotella;s__Prevotella sp900313215	f	94.24	2.34	87.06	1.75	452	2733258	d__Bacteria;p__Bacteroidota;c__Bacteroidia;o__Bacteroidales;f__Prevotellaceae;g__Prevotella;s__
GCF_022724075.1	11	11	11	11	11	2		11		TRUE	TRUE	TRUE	TRUE	0.878296	0.875103	0.00319307	d__Bacteria;p__Actinomycetota;c__Actinomycetes;o__Actinomycetales;f__Bifidobacteriaceae;g__Bifidobacterium;s__Bifidobacterium kashiwanohense_A	f	98.94	1.74	99.91	0.2	62	2186300	d__Bacteria;p__Actinomycetota;c__Actinomycetes;o__Bifidobacteriales;f__Bifidobacteriaceae;g__Bifidobacterium;s__Bifidobacterium catenulatum
GCF_022724235.1	11	11	none	11	11	1		11		TRUE	TRUE	TRUE	TRUE	0.878559	0.871728	0.00683111	d__Bacteria;p__Bacteroidota;c__Bacteroidia;o__Bacteroidales;f__Bacteroidaceae;g__Prevotella;s__Prevotella sp900313215	f	94.99	1.83	89.07	1.94	307	2713323	d__Bacteria;p__Bacteroidota;c__Bacteroidia;o__Bacteroidales;f__Prevotellaceae;g__Prevotella;s__
GCF_022724275.1	11	11	none	11	11	1		11		TRUE	TRUE	TRUE	TRUE	0.896215	0.895752	0.000462818	d__Bacteria;p__Bacillota_C;c__Negativicutes;o__Selenomonadales;f__Selenomonadaceae;g__Megamonas;s__Megamonas funiformis	f	100	1.27	100	0.23	164	2469654	d__Bacteria;p__Bacillota;c__Negativicutes;o__Selenomonadales;f__Selenomonadaceae;g__Megamonas;s__
GCF_022724485.1	11	11	none	11	11	0		11		TRUE	TRUE	TRUE	TRUE	0.878472	0.872383	0.00608881	d__Bacteria;p__Bacteroidota;c__Bacteroidia;o__Bacteroidales;f__Bacteroidaceae;g__Prevotella;s__Prevotella sp900313215	f	95.53	1.52	90.58	3.68	321	2817135	d__Bacteria;p__Bacteroidota;c__Bacteroidia;o__Bacteroidales;f__Prevotellaceae;g__Prevotella;s__
GCF_022724525.1	11	11	none	11	11	2		11		TRUE	TRUE	TRUE	TRUE	0.887239	0.881831	0.00540833	d__Bacteria;p__Bacteroidota;c__Bacteroidia;o__Bacteroidales;f__Bacteroidaceae;g__Prevotella;s__Prevotella sp022741625	f	98.65	2.64	99.94	0.21	257	3760495	d__Bacteria;p__Bacteroidota;c__Bacteroidia;o__Bacteroidales;f__Prevotellaceae;g__Prevotella;s__
GCF_022724745.1	11	11	none	11	11	2		11		TRUE	TRUE	TRUE	TRUE	0.863837	0.8646	-0.000763016	d__Bacteria;p__Bacillota_C;c__Negativicutes;o__Veillonellales;f__Veillonellaceae;g__Veillonella_A;s__Veillonella_A sp000431435	f	100	0	99.95	0.09	132	2395756	d__Bacteria;p__Bacillota;c__Negativicutes;o__Veillonellales;f__Veillonellaceae;g__Veillonella;s__
GCF_022724875.1	11	11	11	11	11	1		11		TRUE	TRUE	TRUE	TRUE	0.876749	0.875954	0.000794249	d__Bacteria;p__Actinomycetota;c__Actinomycetes;o__Actinomycetales;f__Bifidobacteriaceae;g__Bifidobacterium;s__Bifidobacterium kashiwanohense_A	f	98.03	1.34	99.01	0.42	151	2242369	d__Bacteria;p__Actinomycetota;c__Actinomycetes;o__Bifidobacteriales;f__Bifidobacteriaceae;g__Bifidobacterium;s__Bifidobacterium catenulatum
GCF_022724955.1	11	11	none	11	11	3		11		TRUE	TRUE	TRUE	TRUE	0.864342	0.864521	-0.000178671	d__Bacteria;p__Bacillota_C;c__Negativicutes;o__Veillonellales;f__Veillonellaceae;g__Veillonella_A;s__Veillonella_A sp000431435	f	100	0	99.95	0.09	124	2401072	d__Bacteria;p__Bacillota;c__Negativicutes;o__Veillonellales;f__Veillonellaceae;g__Veillonella;s__
GCF_022725055.1	11	11	11	11	11	0		11		TRUE	TRUE	TRUE	TRUE	0.87881	0.878038	0.000772499	d__Bacteria;p__Actinomycetota;c__Actinomycetes;o__Actinomycetales;f__Bifidobacteriaceae;g__Bifidobacterium;s__Bifidobacterium kashiwanohense_A	f	99.39	2.23	99.06	2.12	79	2235604	d__Bacteria;p__Actinomycetota;c__Actinomycetes;o__Bifidobacteriales;f__Bifidobacteriaceae;g__Bifidobacterium;s__Bifidobacterium catenulatum
GCF_022725135.1	11	11	11	11	11	1		11		TRUE	TRUE	TRUE	TRUE	0.875447	0.874222	0.00122488	d__Bacteria;p__Actinomycetota;c__Actinomycetes;o__Actinomycetales;f__Bifidobacteriaceae;g__Bifidobacterium;s__Bifidobacterium kashiwanohense_A	f	96.59	1.33	96.88	0.53	188	2212456	d__Bacteria;p__Actinomycetota;c__Actinomycetes;o__Bifidobacteriales;f__Bifidobacteriaceae;g__Bifidobacterium;s__Bifidobacterium catenulatum
GCF_022725275.1	11	11	none	11	11	2		11		TRUE	TRUE	TRUE	TRUE	0.866582	0.866744	-0.000162784	d__Bacteria;p__Bacillota_C;c__Negativicutes;o__Veillonellales;f__Veillonellaceae;g__Veillonella_A;s__Veillonella_A sp000431435	f	100	0.22	99.55	0.81	216	2315948	d__Bacteria;p__Bacillota;c__Negativicutes;o__Veillonellales;f__Veillonellaceae;g__Veillonella;s__
GCF_022725415.1	11	11	11	11	11	2		11		TRUE	TRUE	TRUE	TRUE	0.87599	0.874878	0.00111221	d__Bacteria;p__Actinomycetota;c__Actinomycetes;o__Actinomycetales;f__Bifidobacteriaceae;g__Bifidobacterium;s__Bifidobacterium kashiwanohense_A	f	98.86	1.06	97.77	1.08	117	2165969	d__Bacteria;p__Actinomycetota;c__Actinomycetes;o__Bifidobacteriales;f__Bifidobacteriaceae;g__Bifidobacterium;s__Bifidobacterium catenulatum
GCF_022725445.1	11	11	none	11	11	0		11		TRUE	TRUE	TRUE	TRUE	0.912385	0.912972	-0.000586474	d__Bacteria;p__Bacillota_C;c__Negativicutes;o__Selenomonadales;f__Selenomonadaceae;g__Megamonas;s__Megamonas funiformis	f	97.47	0.63	99.99	0.09	488	1935293	d__Bacteria;p__Bacillota;c__Negativicutes;o__Selenomonadales;f__Selenomonadaceae;g__Megamonas;s__
GCF_022725695.1	11	11	none	11	11	2		11		TRUE	TRUE	TRUE	TRUE	0.863334	0.864071	-0.00073762	d__Bacteria;p__Bacillota_C;c__Negativicutes;o__Veillonellales;f__Veillonellaceae;g__Veillonella_A;s__Veillonella_A sp000431435	f	100	0	99.9	0.25	108	2494511	d__Bacteria;p__Bacillota;c__Negativicutes;o__Veillonellales;f__Veillonellaceae;g__Veillonella;s__
GCF_022725795.1	11	11	none	11	11	1		11		TRUE	TRUE	TRUE	TRUE	0.89142	0.885831	0.00558844	d__Bacteria;p__Bacteroidota;c__Bacteroidia;o__Bacteroidales;f__Bacteroidaceae;g__Prevotella;s__Prevotella sp022741625	f	95.91	3.49	94.35	1.54	642	3723582	d__Bacteria;p__Bacteroidota;c__Bacteroidia;o__Bacteroidales;f__Prevotellaceae;g__Prevotella;s__
GCF_022725815.1	11	11	11	11	11	2		11		TRUE	TRUE	TRUE	TRUE	0.866868	0.869196	-0.00232783	d__Bacteria;p__Bacillota;c__Bacilli;o__Lactobacillales;f__Lactobacillaceae;g__Limosilactobacillus;s__Limosilactobacillus mucosae	f	99.18	0	99.99	0.09	63	2000573	d__Bacteria;p__Bacillota;c__Bacilli;o__Lactobacillales;f__Lactobacillaceae;g__Limosilactobacillus;s__Limosilactobacillus mucosae
GCF_022725905.1	11	11	none	11	11	2		11		TRUE	TRUE	TRUE	TRUE	0.862777	0.863919	-0.0011422	d__Bacteria;p__Bacillota_C;c__Negativicutes;o__Veillonellales;f__Veillonellaceae;g__Veillonella_A;s__Veillonella_A sp000431435	f	99.4	0.02	99.62	1.32	123	2367358	d__Bacteria;p__Bacillota;c__Negativicutes;o__Veillonellales;f__Veillonellaceae;g__Veillonella;s__
GCF_022725985.1	11	11	none	11	11	0		11		TRUE	TRUE	TRUE	TRUE	0.882543	0.889232	-0.00668929	d__Bacteria;p__Bacillota_C;c__Negativicutes;o__Veillonellales;f__Megasphaeraceae;g__Megasphaera;s__Megasphaera massiliensis	f	99.4	1.2	99.99	0.28	95	2347035	d__Bacteria;p__Bacillota;c__Negativicutes;o__Veillonellales;f__Veillonellaceae;g__Megasphaera;s__
GCF_022726055.1	11	11	none	11	11	2		11		TRUE	TRUE	TRUE	TRUE	0.866874	0.866909	-3.51e-05	d__Bacteria;p__Bacillota_C;c__Negativicutes;o__Veillonellales;f__Veillonellaceae;g__Veillonella_A;s__Veillonella_A sp000431435	f	99.8	1.22	99.9	0.69	288	2309728	d__Bacteria;p__Bacillota;c__Negativicutes;o__Veillonellales;f__Veillonellaceae;g__Veillonella;s__
GCF_022726085.1	11	11	11	11	11	0		11		TRUE	TRUE	TRUE	TRUE	0.862759	0.864139	-0.0013798	d__Bacteria;p__Bacillota;c__Bacilli;o__Lactobacillales;f__Lactobacillaceae;g__Limosilactobacillus;s__Limosilactobacillus mucosae	f	99.18	0.41	99.91	0.75	142	2152487	d__Bacteria;p__Bacillota;c__Bacilli;o__Lactobacillales;f__Lactobacillaceae;g__Limosilactobacillus;s__Limosilactobacillus mucosae
GCF_022726335.1	11	11	none	11	11	0		11		TRUE	TRUE	TRUE	TRUE	0.8865	0.886844	-0.000343981	d__Bacteria;p__Bacillota;c__Bacilli;o__Lactobacillales;f__Streptococcaceae;g__Streptococcus;s__Streptococcus sp000187445	f	99.88	0.19	99.99	0.02	77	2084419	d__Bacteria;p__Bacillota;c__Bacilli;o__Lactobacillales;f__Streptococcaceae;g__Streptococcus;s__
GCF_022726655.1	11	11	none	11	11	2		11		TRUE	TRUE	TRUE	TRUE	0.878611	0.873763	0.00484762	d__Bacteria;p__Bacteroidota;c__Bacteroidia;o__Bacteroidales;f__Bacteroidaceae;g__Prevotella;s__Prevotella sp900313215	f	94.71	0.62	87.63	0.09	295	2732267	d__Bacteria;p__Bacteroidota;c__Bacteroidia;o__Bacteroidales;f__Prevotellaceae;g__Prevotella;s__
GCF_022726665.1	11	11	none	11	11	0		11		TRUE	TRUE	TRUE	TRUE	0.896568	0.892559	0.00400862	d__Bacteria;p__Bacteroidota;c__Bacteroidia;o__Bacteroidales;f__Bacteroidaceae;g__Prevotella;s__Prevotella sp000436035	f	95.04	4.8	92	3.66	408	4212170	d__Bacteria;p__Bacteroidota;c__Bacteroidia;o__Bacteroidales;f__Prevotellaceae;g__Prevotella;s__
GCF_022726855.1	11	11	none	11	11	1		11		TRUE	TRUE	TRUE	TRUE	0.878665	0.873094	0.00557047	d__Bacteria;p__Bacteroidota;c__Bacteroidia;o__Bacteroidales;f__Bacteroidaceae;g__Prevotella;s__Prevotella sp900313215	f	93.62	3.81	91.25	6.41	412	3641883	d__Bacteria;p__Bacteroidota;c__Bacteroidia;o__Bacteroidales;f__Prevotellaceae;g__Prevotella;s__
GCF_022727075.1	11	11	11	11	11	0		11		TRUE	TRUE	TRUE	TRUE	0.877764	0.874138	0.00362697	d__Bacteria;p__Actinomycetota;c__Actinomycetes;o__Actinomycetales;f__Bifidobacteriaceae;g__Bifidobacterium;s__Bifidobacterium kashiwanohense_A	f	98.14	1.14	98.61	1.69	123	2222243	d__Bacteria;p__Actinomycetota;c__Actinomycetes;o__Bifidobacteriales;f__Bifidobacteriaceae;g__Bifidobacterium;s__Bifidobacterium catenulatum
GCF_022727795.1	11	11	none	11	11	0		11		TRUE	TRUE	TRUE	TRUE	0.879573	0.871969	0.0076043	d__Bacteria;p__Bacteroidota;c__Bacteroidia;o__Bacteroidales;f__Bacteroidaceae;g__Prevotella;s__Prevotella sp900313215	f	94.22	4.27	94.28	5.28	583	4009571	d__Bacteria;p__Bacteroidota;c__Bacteroidia;o__Bacteroidales;f__Prevotellaceae;g__Prevotella;s__
GCF_022728235.1	11	11	none	11	11	2		11		TRUE	TRUE	TRUE	TRUE	0.863934	0.864178	-0.000243653	d__Bacteria;p__Bacillota_C;c__Negativicutes;o__Veillonellales;f__Veillonellaceae;g__Veillonella_A;s__Veillonella_A sp000431435	f	100	0	99.94	0.33	106	2396845	d__Bacteria;p__Bacillota;c__Negativicutes;o__Veillonellales;f__Veillonellaceae;g__Veillonella;s__
GCF_022728495.1	11	11	none	11	11	0		11		TRUE	TRUE	TRUE	TRUE	0.889302	0.883864	0.00543749	d__Bacteria;p__Bacteroidota;c__Bacteroidia;o__Bacteroidales;f__Bacteroidaceae;g__Prevotella;s__Prevotella sp022741625	f	97.52	2.67	99.86	0.26	414	3662905	d__Bacteria;p__Bacteroidota;c__Bacteroidia;o__Bacteroidales;f__Prevotellaceae;g__Prevotella;s__
GCF_022728525.1	11	11	11	11	11	0		11		TRUE	TRUE	TRUE	TRUE	0.888119	0.886711	0.00140734	d__Bacteria;p__Bacteroidota;c__Bacteroidia;o__Bacteroidales;f__Bacteroidaceae;g__Prevotella;s__Prevotella stercorea	f	98.23	1.51	95.76	1.99	176	2661040	d__Bacteria;p__Bacteroidota;c__Bacteroidia;o__Bacteroidales;f__Prevotellaceae;g__Leyella;s__Leyella stercorea
GCF_022728695.1	11	11	11	11	11	1		11		TRUE	TRUE	TRUE	TRUE	0.876884	0.877372	-0.000487704	d__Bacteria;p__Actinomycetota;c__Actinomycetes;o__Actinomycetales;f__Bifidobacteriaceae;g__Bifidobacterium;s__Bifidobacterium kashiwanohense_A	f	99.09	0.83	99.98	0.65	58	2333384	d__Bacteria;p__Actinomycetota;c__Actinomycetes;o__Bifidobacteriales;f__Bifidobacteriaceae;g__Bifidobacterium;s__Bifidobacterium catenulatum
GCF_022728835.1	11	11	11	11	11	2		11		TRUE	TRUE	TRUE	TRUE	0.874694	0.873507	0.00118687	d__Bacteria;p__Actinomycetota;c__Actinomycetes;o__Actinomycetales;f__Bifidobacteriaceae;g__Bifidobacterium;s__Bifidobacterium kashiwanohense_A	f	98.56	0.68	97.53	0.34	113	2114815	d__Bacteria;p__Actinomycetota;c__Actinomycetes;o__Bifidobacteriales;f__Bifidobacteriaceae;g__Bifidobacterium;s__Bifidobacterium catenulatum
GCF_022728955.1	11	11	none	11	11	2		11		TRUE	TRUE	TRUE	TRUE	0.870578	0.910394	-0.0398165	d__Bacteria;p__Pseudomonadota;c__Alphaproteobacteria;o__Rhodobacterales;f__Rhodobacteraceae;g__Paracoccus;s__Paracoccus denitrificans	f	99.09	1.24	100	0	79	4343048	d__Bacteria;p__Pseudomonadota;c__Alphaproteobacteria;o__Rhodobacterales;f__Paracoccaceae;g__Paracoccus;s__
GCF_022729025.1	11	11	none	11	11	0		11		TRUE	TRUE	TRUE	TRUE	0.839983	0.904995	-0.0650126	d__Bacteria;p__Pseudomonadota;c__Gammaproteobacteria;o__Burkholderiales;f__Burkholderiaceae;g__Diaphorobacter;s__Diaphorobacter nitroreducens	f	98.43	0.36	99.77	0.01	36	3418583	d__Bacteria;p__Pseudomonadota;c__Betaproteobacteria;o__Burkholderiales;f__Comamonadaceae;g__Diaphorobacter;s__
GCF_022729045.1	11	11	none	11	11	1		11		TRUE	TRUE	TRUE	TRUE	0.840843	0.902491	-0.0616488	d__Bacteria;p__Pseudomonadota;c__Gammaproteobacteria;o__Burkholderiales;f__Burkholderiaceae;g__Diaphorobacter;s__Diaphorobacter nitroreducens	f	99.9	0.57	99.99	0.06	22	3782621	d__Bacteria;p__Pseudomonadota;c__Betaproteobacteria;o__Burkholderiales;f__Comamonadaceae;g__Diaphorobacter;s__
GCF_022729165.1	11	11	none	11	11	2		11		TRUE	TRUE	TRUE	TRUE	0.876603	0.887804	-0.0112014	d__Bacteria;p__Pseudomonadota;c__Gammaproteobacteria;o__Enterobacterales;f__Enterobacteriaceae;g__Atlantibacter;s__Atlantibacter hermannii	f	98	0.99	98.99	0.9	34	4291507	d__Bacteria;p__Pseudomonadota;c__Gammaproteobacteria;o__Enterobacterales;f__Enterobacteriaceae;g__Atlantibacter;s__
GCF_022729555.1	11	11	11	11	11	0		11		TRUE	TRUE	TRUE	TRUE	0.855477	0.92818	-0.0727031	d__Bacteria;p__Pseudomonadota;c__Gammaproteobacteria;o__Burkholderiales;f__Rhodocyclaceae;g__Azovibrio;s__Azovibrio sp002340095	f	99.53	0	99.99	0.05	96	2742030	d__Bacteria;p__Pseudomonadota;c__Betaproteobacteria;o__Rhodocyclales;f__Rhodocyclaceae;g__Azovibrio;s__Azovibrio restrictus
GCF_022730485.1	11	11	none	11	11	3		11		TRUE	TRUE	TRUE	TRUE	0.890994	0.883842	0.00715231	d__Bacteria;p__Bacteroidota;c__Bacteroidia;o__Bacteroidales;f__Bacteroidaceae;g__Prevotella;s__Prevotella merdae	f	99.59	0.28	99.38	0.12	248	3498031	d__Bacteria;p__Bacteroidota;c__Bacteroidia;o__Bacteroidales;f__Prevotellaceae;g__Prevotella;s__
GCF_022730775.1	11	11	none	11	11	0		11		TRUE	TRUE	TRUE	TRUE	0.886193	0.885305	0.000888437	d__Bacteria;p__Bacteroidota;c__Bacteroidia;o__Bacteroidales;f__Bacteroidaceae;g__Prevotella;s__Prevotella sp002265625	f	99.17	0.12	99.99	0.11	183	3300178	d__Bacteria;p__Bacteroidota;c__Bacteroidia;o__Bacteroidales;f__Prevotellaceae;g__Prevotella;s__
GCF_022731075.1	11	11	11	11	11	0		11		TRUE	TRUE	TRUE	TRUE	0.885386	0.883942	0.00144385	d__Bacteria;p__Bacteroidota;c__Bacteroidia;o__Bacteroidales;f__Bacteroidaceae;g__Prevotella;s__Prevotella stercorea	f	98.89	0.37	99.82	0.26	126	2688635	d__Bacteria;p__Bacteroidota;c__Bacteroidia;o__Bacteroidales;f__Prevotellaceae;g__Leyella;s__Leyella stercorea
GCF_022731225.1	11	11	none	11	11	2		11		TRUE	TRUE	TRUE	TRUE	0.882913	0.877701	0.0052121	d__Bacteria;p__Bacteroidota;c__Bacteroidia;o__Bacteroidales;f__Bacteroidaceae;g__Prevotella;s__Prevotella sp900313215	f	95.59	1.43	89.21	1.95	285	2861801	d__Bacteria;p__Bacteroidota;c__Bacteroidia;o__Bacteroidales;f__Prevotellaceae;g__Prevotella;s__
GCF_022731475.1	11	11	none	11	11	0		11		TRUE	TRUE	TRUE	TRUE	0.880194	0.87206	0.0081346	d__Bacteria;p__Bacteroidota;c__Bacteroidia;o__Bacteroidales;f__Bacteroidaceae;g__Prevotella;s__Prevotella sp900313215	f	96.5	4.25	89.71	3.48	401	3117302	d__Bacteria;p__Bacteroidota;c__Bacteroidia;o__Bacteroidales;f__Prevotellaceae;g__Prevotella;s__
GCF_022731575.1	11	11	11	11	11	2		11		TRUE	TRUE	TRUE	TRUE	0.887224	0.88306	0.00416414	d__Bacteria;p__Bacteroidota;c__Bacteroidia;o__Bacteroidales;f__Bacteroidaceae;g__Prevotella;s__Prevotella stercorea	f	97.75	0.99	93.94	0.69	158	2679544	d__Bacteria;p__Bacteroidota;c__Bacteroidia;o__Bacteroidales;f__Prevotellaceae;g__Leyella;s__Leyella stercorea
GCF_022731615.1	11	11	none	11	11	0		11		TRUE	TRUE	TRUE	TRUE	0.893894	0.887056	0.00683811	d__Bacteria;p__Bacteroidota;c__Bacteroidia;o__Bacteroidales;f__Bacteroidaceae;g__Prevotella;s__Prevotella merdae	f	98.11	0.59	99.61	0.02	209	3186405	d__Bacteria;p__Bacteroidota;c__Bacteroidia;o__Bacteroidales;f__Prevotellaceae;g__Prevotella;s__
GCF_022731675.1	11	11	none	11	11	0		11		TRUE	TRUE	TRUE	TRUE	0.87975	0.874412	0.00533809	d__Bacteria;p__Bacteroidota;c__Bacteroidia;o__Bacteroidales;f__Bacteroidaceae;g__Prevotella;s__Prevotella sp900313215	f	96.33	2.1	93.22	0.84	218	2998264	d__Bacteria;p__Bacteroidota;c__Bacteroidia;o__Bacteroidales;f__Prevotellaceae;g__Prevotella;s__
GCF_022731835.1	11	11	none	11	11	2		11		TRUE	TRUE	TRUE	TRUE	0.864224	0.865424	-0.0012001	d__Bacteria;p__Bacillota_C;c__Negativicutes;o__Veillonellales;f__Veillonellaceae;g__Veillonella_A;s__Veillonella_A sp000431435	f	100	0.6	99.66	0.1	168	2323980	d__Bacteria;p__Bacillota;c__Negativicutes;o__Veillonellales;f__Veillonellaceae;g__Veillonella;s__
GCF_022731995.1	11	11	none	11	11	0		11		TRUE	TRUE	TRUE	TRUE	0.877761	0.873303	0.00445813	d__Bacteria;p__Actinomycetota;c__Actinomycetes;o__Actinomycetales;f__Bifidobacteriaceae;g__Bifidobacterium;s__Bifidobacterium sp002742445	f	98.64	0.91	99.72	0.14	40	2087872	d__Bacteria;p__Actinomycetota;c__Actinomycetes;o__Bifidobacteriales;f__Bifidobacteriaceae;g__Bifidobacterium;s__
GCF_022732015.1	11	11	11	11	11	0		11		TRUE	TRUE	TRUE	TRUE	0.887762	0.884111	0.0036517	d__Bacteria;p__Bacteroidota;c__Bacteroidia;o__Bacteroidales;f__Bacteroidaceae;g__Prevotella;s__Prevotella stercorea	f	98.08	0.81	96.41	0.05	135	2585368	d__Bacteria;p__Bacteroidota;c__Bacteroidia;o__Bacteroidales;f__Prevotellaceae;g__Leyella;s__Leyella stercorea
GCF_022732175.1	11	11	none	11	11	2		11		TRUE	TRUE	TRUE	TRUE	0.883868	0.87657	0.00729851	d__Bacteria;p__Bacteroidota;c__Bacteroidia;o__Bacteroidales;f__Bacteroidaceae;g__Prevotella;s__Prevotella sp022741625	f	91.32	4.17	87.64	2.68	511	3369181	d__Bacteria;p__Bacteroidota;c__Bacteroidia;o__Bacteroidales;f__Prevotellaceae;g__Prevotella;s__
GCF_022732275.1	11	11	11	11	11	1		11		TRUE	TRUE	TRUE	TRUE	0.889582	0.886604	0.00297777	d__Bacteria;p__Bacteroidota;c__Bacteroidia;o__Bacteroidales;f__Bacteroidaceae;g__Prevotella;s__Prevotella stercorea	f	99.07	0	99.3	0.02	99	2664077	d__Bacteria;p__Bacteroidota;c__Bacteroidia;o__Bacteroidales;f__Prevotellaceae;g__Leyella;s__Leyella stercorea
GCF_022732755.1	11	11	none	11	11	3		11		TRUE	TRUE	TRUE	TRUE	0.862799	0.863735	-0.000936114	d__Bacteria;p__Bacillota_C;c__Negativicutes;o__Veillonellales;f__Veillonellaceae;g__Veillonella_A;s__Veillonella_A sp000431435	f	100	0	99.89	0.24	135	2482603	d__Bacteria;p__Bacillota;c__Negativicutes;o__Veillonellales;f__Veillonellaceae;g__Veillonella;s__
GCF_022732935.1	11	11	none	11	11	0		11		TRUE	TRUE	TRUE	TRUE	0.881162	0.88151	-0.00034793	d__Bacteria;p__Bacillota_C;c__Negativicutes;o__Veillonellales;f__Veillonellaceae;g__Veillonella;s__Veillonella sp018367495	f	96.66	6.01	95.23	6.25	200	1991783	d__Bacteria;p__Bacillota;c__Negativicutes;o__Veillonellales;f__Veillonellaceae;g__Veillonella;s__
GCF_022732975.1	11	11	none	11	11	4		11		TRUE	TRUE	TRUE	TRUE	0.862845	0.863343	-0.000498187	d__Bacteria;p__Bacillota_C;c__Negativicutes;o__Veillonellales;f__Veillonellaceae;g__Veillonella_A;s__Veillonella_A sp000431435	f	100	0	99.96	0.21	122	2386655	d__Bacteria;p__Bacillota;c__Negativicutes;o__Veillonellales;f__Veillonellaceae;g__Veillonella;s__
GCF_022733155.1	11	11	none	11	11	1		11		TRUE	TRUE	TRUE	TRUE	0.904654	0.90402	0.000634396	d__Bacteria;p__Bacillota_C;c__Negativicutes;o__Selenomonadales;f__Selenomonadaceae;g__Megamonas;s__Megamonas funiformis	f	98.73	1.27	99.98	0.18	344	2261993	d__Bacteria;p__Bacillota;c__Negativicutes;o__Selenomonadales;f__Selenomonadaceae;g__Megamonas;s__
GCF_022733235.1	11	11	11	11	11	0		11		TRUE	TRUE	TRUE	TRUE	0.885505	0.883068	0.00243641	d__Bacteria;p__Bacteroidota;c__Bacteroidia;o__Bacteroidales;f__Bacteroidaceae;g__Prevotella;s__Prevotella stercorea	f	98.66	0.19	98.95	0.18	87	2522152	d__Bacteria;p__Bacteroidota;c__Bacteroidia;o__Bacteroidales;f__Prevotellaceae;g__Leyella;s__Leyella stercorea
GCF_022733255.1	11	11	none	11	11	3		11		TRUE	TRUE	TRUE	TRUE	0.894154	0.885739	0.00841476	d__Bacteria;p__Bacteroidota;c__Bacteroidia;o__Bacteroidales;f__Bacteroidaceae;g__Prevotella;s__Prevotella merdae	f	95.13	2.36	90.31	2.22	700	3735581	d__Bacteria;p__Bacteroidota;c__Bacteroidia;o__Bacteroidales;f__Prevotellaceae;g__Prevotella;s__
GCF_022733295.1	11	11	none	11	11	2		11		TRUE	TRUE	TRUE	TRUE	0.867645	0.866532	0.00111232	d__Bacteria;p__Bacillota_C;c__Negativicutes;o__Veillonellales;f__Veillonellaceae;g__Veillonella_A;s__Veillonella_A sp000431435	f	98.08	1.82	99.16	0.52	292	2286209	d__Bacteria;p__Bacillota;c__Negativicutes;o__Veillonellales;f__Veillonellaceae;g__Veillonella;s__
GCF_022733355.1	11	11	none	11	11	3		11		TRUE	TRUE	TRUE	TRUE	0.86032	0.860508	-0.000187083	d__Bacteria;p__Bacillota_C;c__Negativicutes;o__Veillonellales;f__Veillonellaceae;g__Veillonella_A;s__Veillonella_A sp000431435	f	100	0.02	99.83	0.66	116	2346557	d__Bacteria;p__Bacillota;c__Negativicutes;o__Veillonellales;f__Veillonellaceae;g__Veillonella;s__
GCF_022733475.1	11	11	none	11	11	2		11		TRUE	TRUE	TRUE	TRUE	0.871462	0.872006	-0.000543828	d__Bacteria;p__Bacillota_C;c__Negativicutes;o__Veillonellales;f__Veillonellaceae;g__Veillonella_A;s__Veillonella_A sp000431435	f	98.65	0.8	95.2	0.41	350	2230484	d__Bacteria;p__Bacillota;c__Negativicutes;o__Veillonellales;f__Veillonellaceae;g__Veillonella;s__
GCF_022733535.1	11	11	11	11	11	2		11		TRUE	TRUE	TRUE	TRUE	0.875058	0.872864	0.00219378	d__Bacteria;p__Actinomycetota;c__Actinomycetes;o__Actinomycetales;f__Bifidobacteriaceae;g__Bifidobacterium;s__Bifidobacterium kashiwanohense_A	f	98.41	1.74	98.23	0.85	117	2159744	d__Bacteria;p__Actinomycetota;c__Actinomycetes;o__Bifidobacteriales;f__Bifidobacteriaceae;g__Bifidobacterium;s__Bifidobacterium catenulatum
GCF_022733725.1	11	11	none	11	11	3		11		TRUE	TRUE	TRUE	TRUE	0.864919	0.865419	-0.000499467	d__Bacteria;p__Bacillota_C;c__Negativicutes;o__Veillonellales;f__Veillonellaceae;g__Veillonella_A;s__Veillonella_A sp000431435	f	100	0	99.93	0.09	133	2396555	d__Bacteria;p__Bacillota;c__Negativicutes;o__Veillonellales;f__Veillonellaceae;g__Veillonella;s__
GCF_022733835.1	11	11	11	11	11	0		11		TRUE	TRUE	TRUE	TRUE	0.877773	0.877865	-9.18e-05	d__Bacteria;p__Actinomycetota;c__Actinomycetes;o__Actinomycetales;f__Bifidobacteriaceae;g__Bifidobacterium;s__Bifidobacterium kashiwanohense_A	f	97.27	2.27	95.15	2.94	134	2038136	d__Bacteria;p__Actinomycetota;c__Actinomycetes;o__Bifidobacteriales;f__Bifidobacteriaceae;g__Bifidobacterium;s__Bifidobacterium catenulatum
GCF_022733935.1	11	11	none	11	11	2		11		TRUE	TRUE	TRUE	TRUE	0.898912	0.89853	0.000382738	d__Bacteria;p__Bacillota_C;c__Negativicutes;o__Selenomonadales;f__Selenomonadaceae;g__Megamonas;s__Megamonas funiformis	f	98.1	1.58	100	1.78	238	2296609	d__Bacteria;p__Bacillota;c__Negativicutes;o__Selenomonadales;f__Selenomonadaceae;g__Megamonas;s__
GCF_022734165.1	11	11	11	11	11	1		11		TRUE	TRUE	TRUE	TRUE	0.864324	0.865188	-0.000864657	d__Bacteria;p__Bacillota_C;c__Negativicutes;o__Veillonellales;f__Veillonellaceae;g__Veillonella_A;s__Veillonella_A seminalis	f	99.4	0.6	99.75	0.55	71	2152297	d__Bacteria;p__Bacillota;c__Negativicutes;o__Veillonellales;f__Veillonellaceae;g__Veillonella;s__Veillonella seminalis
GCF_022734375.1	11	11	none	11	11	2		11		TRUE	TRUE	TRUE	TRUE	0.892278	0.891643	0.000635029	d__Bacteria;p__Bacillota_C;c__Negativicutes;o__Selenomonadales;f__Selenomonadaceae;g__Megamonas;s__Megamonas funiformis	f	100	1.9	100	1.13	194	2536889	d__Bacteria;p__Bacillota;c__Negativicutes;o__Selenomonadales;f__Selenomonadaceae;g__Megamonas;s__
GCF_022734755.1	11	11	11	11	11	2		11		TRUE	TRUE	TRUE	TRUE	0.874966	0.872718	0.00224844	d__Bacteria;p__Actinomycetota;c__Actinomycetes;o__Actinomycetales;f__Bifidobacteriaceae;g__Bifidobacterium;s__Bifidobacterium kashiwanohense_A	f	96.29	2.16	93.96	2.29	138	2197074	d__Bacteria;p__Actinomycetota;c__Actinomycetes;o__Bifidobacteriales;f__Bifidobacteriaceae;g__Bifidobacterium;s__Bifidobacterium catenulatum
GCF_022734765.1	11	11	none	11	11	0		11		TRUE	TRUE	TRUE	TRUE	0.886344	0.884274	0.00207017	d__Bacteria;p__Bacteroidota;c__Bacteroidia;o__Bacteroidales;f__Bacteroidaceae;g__Prevotella;s__Prevotella sp002265625	f	99.17	0.99	99.97	0.28	165	3350931	d__Bacteria;p__Bacteroidota;c__Bacteroidia;o__Bacteroidales;f__Prevotellaceae;g__Prevotella;s__
GCF_022735015.1	11	11	none	11	11	2		11		TRUE	TRUE	TRUE	TRUE	0.864332	0.864664	-0.000331062	d__Bacteria;p__Bacillota_C;c__Negativicutes;o__Veillonellales;f__Veillonellaceae;g__Veillonella_A;s__Veillonella_A sp000431435	f	99.4	0.6	99.7	0.14	173	2328870	d__Bacteria;p__Bacillota;c__Negativicutes;o__Veillonellales;f__Veillonellaceae;g__Veillonella;s__
GCF_022735055.1	11	11	none	11	11	2		11		TRUE	TRUE	TRUE	TRUE	0.860166	0.861589	-0.00142241	d__Bacteria;p__Bacillota_C;c__Negativicutes;o__Veillonellales;f__Veillonellaceae;g__Veillonella_A;s__Veillonella_A sp000431435	f	100	0.02	99.87	0.7	99	2368510	d__Bacteria;p__Bacillota;c__Negativicutes;o__Veillonellales;f__Veillonellaceae;g__Veillonella;s__
GCF_022735295.1	11	11	11	11	11	1		11		TRUE	TRUE	TRUE	TRUE	0.886895	0.885209	0.00168643	d__Bacteria;p__Bacteroidota;c__Bacteroidia;o__Bacteroidales;f__Bacteroidaceae;g__Prevotella;s__Prevotella stercorea	f	97.58	0.37	97.16	0.04	95	2610838	d__Bacteria;p__Bacteroidota;c__Bacteroidia;o__Bacteroidales;f__Prevotellaceae;g__Leyella;s__Leyella stercorea
GCF_022735525.1	11	11	none	11	11	2		11		TRUE	TRUE	TRUE	TRUE	0.865716	0.866869	-0.00115325	d__Bacteria;p__Bacillota_C;c__Negativicutes;o__Veillonellales;f__Veillonellaceae;g__Veillonella_A;s__Veillonella_A sp000431435	f	100	0	99.62	0.09	203	2360279	d__Bacteria;p__Bacillota;c__Negativicutes;o__Veillonellales;f__Veillonellaceae;g__Veillonella;s__
GCF_022735655.1	11	11	11	11	11	0		11		TRUE	TRUE	TRUE	TRUE	0.881257	0.874497	0.00676056	d__Bacteria;p__Actinomycetota;c__Actinomycetes;o__Actinomycetales;f__Bifidobacteriaceae;g__Bifidobacterium;s__Bifidobacterium kashiwanohense_A	f	94.04	4.53	95.45	1.75	483	2297887	d__Bacteria;p__Actinomycetota;c__Actinomycetes;o__Bifidobacteriales;f__Bifidobacteriaceae;g__Bifidobacterium;s__Bifidobacterium catenulatum
GCF_022735745.1	11	11	none	11	11	0		11		TRUE	TRUE	TRUE	TRUE	0.888748	0.951249	-0.062501	d__Bacteria;p__Deinococcota;c__Deinococci;o__Deinococcales;f__Thermaceae;g__Thermus;s__Thermus scotoductus	f	97.46	2.54	93.94	2.94	273	2180109	d__Bacteria;p__Deinococcota;c__Deinococci;o__Thermales;f__Thermaceae;g__Thermus;s__
GCF_022735755.1	11	11	none	11	11	0		11		TRUE	TRUE	TRUE	TRUE	0.939485	0.947461	-0.00797613	d__Bacteria;p__Nitrospirota;c__Thermodesulfovibrionia;o__Thermodesulfovibrionales;f__Thermodesulfovibrionaceae;g__Thermodesulfovibrio;s__Thermodesulfovibrio sp002339325	f	99.09	0	99.98	0	20	1959222	d__Bacteria;p__Nitrospirota;c__Thermodesulfovibrionia;o__Thermodesulfovibrionales;f__Thermodesulfovibrionaceae;g__Thermodesulfovibrio;s__
GCF_022736835.1	11	11	11	11	11	0		11		TRUE	TRUE	TRUE	TRUE	0.8809	0.876425	0.00447532	d__Bacteria;p__Actinomycetota;c__Actinomycetes;o__Actinomycetales;f__Bifidobacteriaceae;g__Bifidobacterium;s__Bifidobacterium kashiwanohense_A	f	99.55	0.38	99.97	0.16	50	2198281	d__Bacteria;p__Actinomycetota;c__Actinomycetes;o__Bifidobacteriales;f__Bifidobacteriaceae;g__Bifidobacterium;s__Bifidobacterium catenulatum
GCF_022736915.1	11	11	none	11	11	2		11		TRUE	TRUE	TRUE	TRUE	0.888336	0.882156	0.0061801	d__Bacteria;p__Bacteroidota;c__Bacteroidia;o__Bacteroidales;f__Bacteroidaceae;g__Prevotella;s__Prevotella sp022741625	f	98.54	1.77	99.96	1.14	319	3737804	d__Bacteria;p__Bacteroidota;c__Bacteroidia;o__Bacteroidales;f__Prevotellaceae;g__Prevotella;s__
GCF_022736955.1	11	11	none	11	11	2		11		TRUE	TRUE	TRUE	TRUE	0.895837	0.895107	0.000730244	d__Bacteria;p__Bacillota_C;c__Negativicutes;o__Selenomonadales;f__Selenomonadaceae;g__Megamonas;s__Megamonas funiformis	f	100	1.27	100	0.17	76	2395088	d__Bacteria;p__Bacillota;c__Negativicutes;o__Selenomonadales;f__Selenomonadaceae;g__Megamonas;s__
GCF_022736975.1	11	11	none	11	11	1		11		TRUE	TRUE	TRUE	TRUE	0.884207	0.884262	-5.46e-05	d__Bacteria;p__Bacillota_C;c__Negativicutes;o__Veillonellales;f__Veillonellaceae;g__Veillonella;s__Veillonella sp018367495	f	98.63	2.47	92.9	3.88	235	1978680	d__Bacteria;p__Bacillota;c__Negativicutes;o__Veillonellales;f__Veillonellaceae;g__Veillonella;s__
GCF_022737115.1	11	11	none	11	11	1		11		TRUE	TRUE	TRUE	TRUE	0.890168	0.882503	0.00766513	d__Bacteria;p__Bacteroidota;c__Bacteroidia;o__Bacteroidales;f__Bacteroidaceae;g__Prevotella;s__Prevotella merdae	f	98.29	0.49	95.12	0.12	245	3101448	d__Bacteria;p__Bacteroidota;c__Bacteroidia;o__Bacteroidales;f__Prevotellaceae;g__Prevotella;s__
GCF_022737195.1	11	11	none	11	11	0		11		TRUE	TRUE	TRUE	TRUE	0.885942	0.876211	0.00973149	d__Bacteria;p__Bacteroidota;c__Bacteroidia;o__Bacteroidales;f__Bacteroidaceae;g__Prevotella;s__Prevotella hominis	f	91.62	1.37	89.62	1.06	359	3365364	d__Bacteria;p__Bacteroidota;c__Bacteroidia;o__Bacteroidales;f__Prevotellaceae;g__Prevotella;s__
GCF_022737395.1	11	11	11	11	11	0		11		TRUE	TRUE	TRUE	TRUE	0.876178	0.872538	0.00363985	d__Bacteria;p__Actinomycetota;c__Actinomycetes;o__Actinomycetales;f__Bifidobacteriaceae;g__Bifidobacterium;s__Bifidobacterium kashiwanohense_A	f	98.52	1.48	95.66	1.01	108	2165199	d__Bacteria;p__Actinomycetota;c__Actinomycetes;o__Bifidobacteriales;f__Bifidobacteriaceae;g__Bifidobacterium;s__Bifidobacterium catenulatum
GCF_022737725.1	11	11	none	11	11	1		11		TRUE	TRUE	TRUE	TRUE	0.886686	0.886538	0.000148317	d__Bacteria;p__Bacillota_C;c__Negativicutes;o__Veillonellales;f__Veillonellaceae;g__Veillonella;s__Veillonella sp018367495	f	99.64	0.17	99.29	0.6	115	1995725	d__Bacteria;p__Bacillota;c__Negativicutes;o__Veillonellales;f__Veillonellaceae;g__Veillonella;s__
GCF_022737755.1	11	11	11	11	4	6	Low support for recoding	11		TRUE	TRUE	TRUE	TRUE	0.879062	0.877605	0.00145686	d__Bacteria;p__Bacillota;c__Bacilli;o__Lactobacillales;f__Streptococcaceae;g__Streptococcus;s__Streptococcus lutetiensis	f	100	0.37	99.94	0.12	57	1769561	d__Bacteria;p__Bacillota;c__Bacilli;o__Lactobacillales;f__Streptococcaceae;g__Streptococcus;s__Streptococcus lutetiensis
GCF_022737935.1	11	11	11	11	11	0		11		TRUE	TRUE	TRUE	TRUE	0.882593	0.874401	0.00819213	d__Bacteria;p__Actinomycetota;c__Actinomycetes;o__Actinomycetales;f__Bifidobacteriaceae;g__Bifidobacterium;s__Bifidobacterium kashiwanohense_A	f	94.45	4.14	92.23	4.11	497	2115201	d__Bacteria;p__Actinomycetota;c__Actinomycetes;o__Bifidobacteriales;f__Bifidobacteriaceae;g__Bifidobacterium;s__Bifidobacterium catenulatum
GCF_022738015.1	11	11	11	11	11	0		11		TRUE	TRUE	TRUE	TRUE	0.874216	0.869226	0.00498982	d__Bacteria;p__Actinomycetota;c__Actinomycetes;o__Actinomycetales;f__Bifidobacteriaceae;g__Bifidobacterium;s__Bifidobacterium kashiwanohense_A	f	98.67	1.48	99.76	0.85	134	2178834	d__Bacteria;p__Actinomycetota;c__Actinomycetes;o__Bifidobacteriales;f__Bifidobacteriaceae;g__Bifidobacterium;s__Bifidobacterium catenulatum
GCF_022738055.1	11	11	none	11	11	0		11		TRUE	TRUE	TRUE	TRUE	0.900181	0.899615	0.000566426	d__Bacteria;p__Bacteroidota;c__Bacteroidia;o__Bacteroidales;f__Barnesiellaceae;g__Barnesiella;s__Barnesiella intestinihominis	f	98.36	0.7	99.88	0.63	201	3142510	d__Bacteria;p__Bacteroidota;c__Bacteroidia;o__Bacteroidales;f__Barnesiellaceae;g__Barnesiella;s__
GCF_022738155.1	11	11	11	11	11	0		11		TRUE	TRUE	TRUE	TRUE	0.877743	0.876732	0.0010106	d__Bacteria;p__Bacillota_C;c__Negativicutes;o__Acidaminococcales;f__Acidaminococcaceae;g__Phascolarctobacterium_A;s__Phascolarctobacterium_A sp934203365	f	99.4	0.9	100	0.24	116	2385706	d__Bacteria;p__Bacillota;c__Negativicutes;o__Acidaminococcales;f__Acidaminococcaceae;g__Phascolarctobacterium;s__Phascolarctobacterium succinatutens
GCF_022738265.1	11	11	11	11	11	2		11		TRUE	TRUE	TRUE	TRUE	0.866893	0.867683	-0.000789826	d__Bacteria;p__Bacillota;c__Bacilli;o__Lactobacillales;f__Lactobacillaceae;g__Limosilactobacillus;s__Limosilactobacillus mucosae	f	99.18	0	99.98	0.14	116	2228339	d__Bacteria;p__Bacillota;c__Bacilli;o__Lactobacillales;f__Lactobacillaceae;g__Limosilactobacillus;s__Limosilactobacillus mucosae
GCF_022738505.1	11	11	11	11	11	2		11		TRUE	TRUE	TRUE	TRUE	0.878876	0.871285	0.00759081	d__Bacteria;p__Actinomycetota;c__Actinomycetes;o__Actinomycetales;f__Bifidobacteriaceae;g__Bifidobacterium;s__Bifidobacterium kashiwanohense_A	f	95.36	2.36	93.44	1.84	228	2040624	d__Bacteria;p__Actinomycetota;c__Actinomycetes;o__Bifidobacteriales;f__Bifidobacteriaceae;g__Bifidobacterium;s__Bifidobacterium catenulatum
GCF_022738815.1	11	11	none	11	11	3		11		TRUE	TRUE	TRUE	TRUE	0.898068	0.892287	0.00578077	d__Bacteria;p__Bacteroidota;c__Bacteroidia;o__Bacteroidales;f__Bacteroidaceae;g__Prevotella;s__Prevotella merdae	f	92.03	1.48	90.65	1.47	431	2925216	d__Bacteria;p__Bacteroidota;c__Bacteroidia;o__Bacteroidales;f__Prevotellaceae;g__Prevotella;s__
GCF_022738855.1	11	11	none	11	11	0		11		TRUE	TRUE	TRUE	TRUE	0.88503	0.875682	0.00934801	d__Bacteria;p__Bacteroidota;c__Bacteroidia;o__Bacteroidales;f__Bacteroidaceae;g__Prevotella;s__Prevotella hominis	f	91.65	1.2	89.9	0.49	456	3290434	d__Bacteria;p__Bacteroidota;c__Bacteroidia;o__Bacteroidales;f__Prevotellaceae;g__Prevotella;s__
GCF_022738935.1	11	11	none	11	11	0		11		TRUE	TRUE	TRUE	TRUE	0.890438	0.884884	0.00555472	d__Bacteria;p__Bacteroidota;c__Bacteroidia;o__Bacteroidales;f__Bacteroidaceae;g__Prevotella;s__Prevotella sp022741625	f	98.65	2.44	98.39	0.34	322	3561833	d__Bacteria;p__Bacteroidota;c__Bacteroidia;o__Bacteroidales;f__Prevotellaceae;g__Prevotella;s__
GCF_022739035.1	11	11	11	11	11	1		11		TRUE	TRUE	TRUE	TRUE	0.86649	0.872516	-0.006026	d__Bacteria;p__Bacteroidota;c__Bacteroidia;o__Bacteroidales;f__Rikenellaceae;g__Alistipes;s__Alistipes putredinis	f	90.47	6.53	90.44	4.69	536	2410221	d__Bacteria;p__Bacteroidota;c__Bacteroidia;o__Bacteroidales;f__Rikenellaceae;g__Alistipes;s__Alistipes putredinis
GCF_022739295.1	11	11	none	11	11	1		11		TRUE	TRUE	TRUE	TRUE	0.883476	0.881055	0.00242087	d__Bacteria;p__Bacteroidota;c__Bacteroidia;o__Bacteroidales;f__Bacteroidaceae;g__Prevotella;s__Prevotella sp002265625	f	98.76	3.56	99.98	4.22	527	4234843	d__Bacteria;p__Bacteroidota;c__Bacteroidia;o__Bacteroidales;f__Prevotellaceae;g__Prevotella;s__
GCF_022739775.1	11	11	11	11	11	1		11		TRUE	TRUE	TRUE	TRUE	0.880223	0.874572	0.00565131	d__Bacteria;p__Actinomycetota;c__Actinomycetes;o__Actinomycetales;f__Bifidobacteriaceae;g__Bifidobacterium;s__Bifidobacterium kashiwanohense_A	f	92.86	3.25	93.5	1.31	412	2149945	d__Bacteria;p__Actinomycetota;c__Actinomycetes;o__Bifidobacteriales;f__Bifidobacteriaceae;g__Bifidobacterium;s__Bifidobacterium catenulatum
GCF_022740645.1	11	11	none	11	11	2		11		TRUE	TRUE	TRUE	TRUE	0.861221	0.862381	-0.00115975	d__Bacteria;p__Bacillota_C;c__Negativicutes;o__Veillonellales;f__Veillonellaceae;g__Veillonella_A;s__Veillonella_A sp000431435	f	100	0	99.82	0.12	97	2338428	d__Bacteria;p__Bacillota;c__Negativicutes;o__Veillonellales;f__Veillonellaceae;g__Veillonella;s__
GCF_022740765.1	11	11	none	11	11	1		11		TRUE	TRUE	TRUE	TRUE	0.886645	0.881684	0.00496118	d__Bacteria;p__Bacteroidota;c__Bacteroidia;o__Bacteroidales;f__Bacteroidaceae;g__Prevotella;s__Prevotella sp022741625	f	98.31	1.69	99.98	0.13	195	3793654	d__Bacteria;p__Bacteroidota;c__Bacteroidia;o__Bacteroidales;f__Prevotellaceae;g__Prevotella;s__
GCF_022740925.1	11	11	11	11	11	1		11		TRUE	TRUE	TRUE	TRUE	0.882023	0.875988	0.0060356	d__Bacteria;p__Actinomycetota;c__Actinomycetes;o__Actinomycetales;f__Bifidobacteriaceae;g__Bifidobacterium;s__Bifidobacterium kashiwanohense_A	f	94.37	5.93	92.15	3.61	512	2121909	d__Bacteria;p__Actinomycetota;c__Actinomycetes;o__Bifidobacteriales;f__Bifidobacteriaceae;g__Bifidobacterium;s__Bifidobacterium catenulatum
GCF_022741165.1	11	11	11	11	11	1		11		TRUE	TRUE	TRUE	TRUE	0.872415	0.873756	-0.00134165	d__Bacteria;p__Actinomycetota;c__Actinomycetes;o__Actinomycetales;f__Bifidobacteriaceae;g__Bifidobacterium;s__Bifidobacterium kashiwanohense_A	f	100	9.56	100	7.52	177	2564755	d__Bacteria;p__Actinomycetota;c__Actinomycetes;o__Bifidobacteriales;f__Bifidobacteriaceae;g__Bifidobacterium;s__Bifidobacterium catenulatum
GCF_022741285.1	11	11	none	11	11	1		11		TRUE	TRUE	TRUE	TRUE	0.888554	0.887714	0.0008401	d__Bacteria;p__Bacteroidota;c__Bacteroidia;o__Bacteroidales;f__Bacteroidaceae;g__Prevotella;s__Prevotella sp002265625	f	98.06	0.49	99.4	0.15	166	3301990	d__Bacteria;p__Bacteroidota;c__Bacteroidia;o__Bacteroidales;f__Prevotellaceae;g__Prevotella;s__
GCF_022741345.1	11	11	none	11	11	2		11		TRUE	TRUE	TRUE	TRUE	0.865893	0.86674	-0.000847603	d__Bacteria;p__Bacillota_C;c__Negativicutes;o__Veillonellales;f__Veillonellaceae;g__Veillonella_A;s__Veillonella_A sp000431435	f	100	1.6	99.53	0.5	221	2327741	d__Bacteria;p__Bacillota;c__Negativicutes;o__Veillonellales;f__Veillonellaceae;g__Veillonella;s__
GCF_022741365.1	11	11	11	11	11	0		11		TRUE	TRUE	TRUE	TRUE	0.87351	0.87507	-0.00156029	d__Bacteria;p__Actinomycetota;c__Actinomycetes;o__Actinomycetales;f__Bifidobacteriaceae;g__Bifidobacterium;s__Bifidobacterium kashiwanohense_A	f	100	1.74	99.95	0.63	54	2302784	d__Bacteria;p__Actinomycetota;c__Actinomycetes;o__Bifidobacteriales;f__Bifidobacteriaceae;g__Bifidobacterium;s__Bifidobacterium catenulatum
GCF_022742045.1	11	11	none	11	11	1		11		TRUE	TRUE	TRUE	TRUE	0.890254	0.885855	0.00439951	d__Bacteria;p__Bacteroidota;c__Bacteroidia;o__Bacteroidales;f__Bacteroidaceae;g__Prevotella;s__Prevotella sp000436035	f	91.41	1.83	89.98	2.69	244	3693596	d__Bacteria;p__Bacteroidota;c__Bacteroidia;o__Bacteroidales;f__Prevotellaceae;g__Prevotella;s__
GCF_022742165.1	11	11	11	11	11	0		11		TRUE	TRUE	TRUE	TRUE	0.879575	0.875003	0.00457209	d__Bacteria;p__Actinomycetota;c__Actinomycetes;o__Actinomycetales;f__Bifidobacteriaceae;g__Bifidobacterium;s__Bifidobacterium kashiwanohense_A	f	99.55	1.29	99.8	0.12	116	2161596	d__Bacteria;p__Actinomycetota;c__Actinomycetes;o__Bifidobacteriales;f__Bifidobacteriaceae;g__Bifidobacterium;s__Bifidobacterium catenulatum
GCF_022742425.1	11	11	11	11	11	0		11		TRUE	TRUE	TRUE	TRUE	0.875604	0.873709	0.00189537	d__Bacteria;p__Actinomycetota;c__Actinomycetes;o__Actinomycetales;f__Bifidobacteriaceae;g__Bifidobacterium;s__Bifidobacterium kashiwanohense_A	f	99.09	2.77	99.87	0.35	151	2214870	d__Bacteria;p__Actinomycetota;c__Actinomycetes;o__Bifidobacteriales;f__Bifidobacteriaceae;g__Bifidobacterium;s__Bifidobacterium catenulatum
GCF_022742885.1	11	11	none	11	11	3		11		TRUE	TRUE	TRUE	TRUE	0.866356	0.866413	-5.69e-05	d__Bacteria;p__Bacillota_C;c__Negativicutes;o__Veillonellales;f__Veillonellaceae;g__Veillonella_A;s__Veillonella_A sp000431435	f	100	0.6	99.97	0.34	159	2529637	d__Bacteria;p__Bacillota;c__Negativicutes;o__Veillonellales;f__Veillonellaceae;g__Veillonella;s__
GCF_022743305.1	11	11	none	11	11	0		11		TRUE	TRUE	TRUE	TRUE	0.884264	0.877212	0.00705282	d__Bacteria;p__Bacteroidota;c__Bacteroidia;o__Bacteroidales;f__Bacteroidaceae;g__Prevotella;s__Prevotella sp900313215	f	95.27	1.61	89.92	0.21	283	3016098	d__Bacteria;p__Bacteroidota;c__Bacteroidia;o__Bacteroidales;f__Prevotellaceae;g__Prevotella;s__
GCF_022743545.1	11	11	none	11	11	1		11		TRUE	TRUE	TRUE	TRUE	0.881651	0.875015	0.00663601	d__Bacteria;p__Bacteroidota;c__Bacteroidia;o__Bacteroidales;f__Bacteroidaceae;g__Prevotella;s__Prevotella sp900313215	f	93.44	3.61	89.27	3.01	502	3681731	d__Bacteria;p__Bacteroidota;c__Bacteroidia;o__Bacteroidales;f__Prevotellaceae;g__Prevotella;s__
GCF_022743645.1	11	11	none	11	11	3		11		TRUE	TRUE	TRUE	TRUE	0.866004	0.866531	-0.000527376	d__Bacteria;p__Bacillota_C;c__Negativicutes;o__Veillonellales;f__Veillonellaceae;g__Veillonella_A;s__Veillonella_A sp000431435	f	100	0.32	99.94	0.62	142	2391086	d__Bacteria;p__Bacillota;c__Negativicutes;o__Veillonellales;f__Veillonellaceae;g__Veillonella;s__
GCF_022743655.1	11	11	11	11	11	2		11		TRUE	TRUE	TRUE	TRUE	0.865158	0.86834	-0.0031822	d__Bacteria;p__Bacillota;c__Bacilli;o__Lactobacillales;f__Lactobacillaceae;g__Limosilactobacillus;s__Limosilactobacillus mucosae	f	99.18	0	99.99	0.28	71	1989192	d__Bacteria;p__Bacillota;c__Bacilli;o__Lactobacillales;f__Lactobacillaceae;g__Limosilactobacillus;s__Limosilactobacillus mucosae
GCF_022743765.1	11	11	none	11	11	2		11		TRUE	TRUE	TRUE	TRUE	0.889903	0.88367	0.00623284	d__Bacteria;p__Bacteroidota;c__Bacteroidia;o__Bacteroidales;f__Bacteroidaceae;g__Prevotella;s__Prevotella sp022735715	f	94.88	0.19	87.81	0.55	250	3192928	d__Bacteria;p__Bacteroidota;c__Bacteroidia;o__Bacteroidales;f__Prevotellaceae;g__Prevotella;s__
GCF_022743825.1	11	11	11	11	11	3		11		TRUE	TRUE	TRUE	TRUE	0.862184	0.862033	0.00015174	d__Bacteria;p__Bacillota_C;c__Negativicutes;o__Veillonellales;f__Veillonellaceae;g__Veillonella_A;s__Veillonella_A seminalis	f	97.01	0	94.57	0.07	46	2095693	d__Bacteria;p__Bacillota;c__Negativicutes;o__Veillonellales;f__Veillonellaceae;g__Veillonella;s__Veillonella seminalis
GCF_022744025.1	11	11	none	11	11	0		11		TRUE	TRUE	TRUE	TRUE	0.889466	0.880572	0.00889456	d__Bacteria;p__Bacteroidota;c__Bacteroidia;o__Bacteroidales;f__Bacteroidaceae;g__Prevotella;s__Prevotella hominis	f	92.72	0.97	88.5	1.43	365	3001049	d__Bacteria;p__Bacteroidota;c__Bacteroidia;o__Bacteroidales;f__Prevotellaceae;g__Prevotella;s__
GCF_022744075.1	11	11	11	11	11	2		11		TRUE	TRUE	TRUE	TRUE	0.856018	0.865224	-0.0092067	d__Bacteria;p__Bacteroidota;c__Bacteroidia;o__Bacteroidales;f__Rikenellaceae;g__Alistipes;s__Alistipes putredinis	f	99.52	0.96	99.98	0.17	171	2279426	d__Bacteria;p__Bacteroidota;c__Bacteroidia;o__Bacteroidales;f__Rikenellaceae;g__Alistipes;s__Alistipes putredinis
GCF_022744255.1	11	11	none	11	11	0		11		TRUE	TRUE	TRUE	TRUE	0.880962	0.87429	0.00667196	d__Bacteria;p__Bacteroidota;c__Bacteroidia;o__Bacteroidales;f__Bacteroidaceae;g__Prevotella;s__Prevotella sp900313215	f	91.8	0.89	86.5	1.33	249	2772498	d__Bacteria;p__Bacteroidota;c__Bacteroidia;o__Bacteroidales;f__Prevotellaceae;g__Prevotella;s__
GCF_022744375.1	11	11	none	11	11	0		11		TRUE	TRUE	TRUE	TRUE	0.857687	0.870304	-0.0126172	d__Bacteria;p__Bacillota_C;c__Negativicutes;o__Veillonellales;f__Megasphaeraceae;g__Megasphaera;s__Megasphaera sp000417505	f	95.84	2.69	86.36	1.36	460	2252483	d__Bacteria;p__Bacillota;c__Negativicutes;o__Veillonellales;f__Veillonellaceae;g__Megasphaera;s__
GCF_022744465.1	11	11	11	11	11	0		11		TRUE	TRUE	TRUE	TRUE	0.887489	0.881912	0.00557678	d__Bacteria;p__Bacteroidota;c__Bacteroidia;o__Bacteroidales;f__Bacteroidaceae;g__Prevotella;s__Prevotella stercorea	f	97.41	0.31	99.83	0.07	154	2631088	d__Bacteria;p__Bacteroidota;c__Bacteroidia;o__Bacteroidales;f__Prevotellaceae;g__Leyella;s__Leyella stercorea
GCF_022744555.1	11	11	none	11	11	1		11		TRUE	TRUE	TRUE	TRUE	0.882865	0.876481	0.00638395	d__Bacteria;p__Bacteroidota;c__Bacteroidia;o__Bacteroidales;f__Bacteroidaceae;g__Prevotella;s__Prevotella sp900313215	f	93.46	1.7	88.54	1.28	306	2845261	d__Bacteria;p__Bacteroidota;c__Bacteroidia;o__Bacteroidales;f__Prevotellaceae;g__Prevotella;s__
GCF_022744725.1	11	11	11	11	11	1		11		TRUE	TRUE	TRUE	TRUE	0.87352	0.873714	-0.000193629	d__Bacteria;p__Actinomycetota;c__Actinomycetes;o__Actinomycetales;f__Bifidobacteriaceae;g__Bifidobacterium;s__Bifidobacterium kashiwanohense_A	f	94.92	1.42	92.24	3.04	243	2019334	d__Bacteria;p__Actinomycetota;c__Actinomycetes;o__Bifidobacteriales;f__Bifidobacteriaceae;g__Bifidobacterium;s__Bifidobacterium catenulatum
GCF_022744735.1	11	11	none	11	11	1		11		TRUE	TRUE	TRUE	TRUE	0.88811	0.881605	0.00650564	d__Bacteria;p__Bacteroidota;c__Bacteroidia;o__Bacteroidales;f__Bacteroidaceae;g__Prevotella;s__Prevotella sp022741625	f	96.12	2.03	93.33	1.34	380	3549384	d__Bacteria;p__Bacteroidota;c__Bacteroidia;o__Bacteroidales;f__Prevotellaceae;g__Prevotella;s__
GCF_022744805.1	11	11	none	11	11	2		11		TRUE	TRUE	TRUE	TRUE	0.890595	0.88647	0.00412554	d__Bacteria;p__Bacteroidota;c__Bacteroidia;o__Bacteroidales;f__Bacteroidaceae;g__Prevotella;s__Prevotella sp022735715	f	96.25	0.56	92.31	0.67	332	3095839	d__Bacteria;p__Bacteroidota;c__Bacteroidia;o__Bacteroidales;f__Prevotellaceae;g__Prevotella;s__
GCF_022744865.1	11	11	11	11	11	1		11		TRUE	TRUE	TRUE	TRUE	0.884817	0.884104	0.000712434	d__Bacteria;p__Bacteroidota;c__Bacteroidia;o__Bacteroidales;f__Bacteroidaceae;g__Prevotella;s__Prevotella stercorea	f	99.66	6.58	99.92	7.9	266	2946240	d__Bacteria;p__Bacteroidota;c__Bacteroidia;o__Bacteroidales;f__Prevotellaceae;g__Leyella;s__Leyella stercorea
GCF_022744985.1	11	11	none	11	11	2		11		TRUE	TRUE	TRUE	TRUE	0.897155	0.893754	0.00340047	d__Bacteria;p__Bacteroidota;c__Bacteroidia;o__Bacteroidales;f__Bacteroidaceae;g__Prevotella;s__Prevotella sp000436035	f	91.06	2.67	89.76	2.91	348	3465405	d__Bacteria;p__Bacteroidota;c__Bacteroidia;o__Bacteroidales;f__Prevotellaceae;g__Prevotella;s__
GCF_022745005.1	11	11	11	11	11	0		11		TRUE	TRUE	TRUE	TRUE	0.887564	0.885606	0.0019584	d__Bacteria;p__Bacteroidota;c__Bacteroidia;o__Bacteroidales;f__Bacteroidaceae;g__Prevotella;s__Prevotella stercorea	f	98.33	0.09	99.91	0.16	174	2898797	d__Bacteria;p__Bacteroidota;c__Bacteroidia;o__Bacteroidales;f__Prevotellaceae;g__Leyella;s__Leyella stercorea
GCF_022745025.1	11	11	none	11	11	0		11		TRUE	TRUE	TRUE	TRUE	0.887936	0.887411	0.000525619	d__Bacteria;p__Bacillota_C;c__Negativicutes;o__Acidaminococcales;f__Acidaminococcaceae;g__Phascolarctobacterium_A;s__Phascolarctobacterium_A sp022718015	f	99.98	0.9	100	1.14	171	2452348	d__Bacteria;p__Bacillota;c__Negativicutes;o__Acidaminococcales;f__Acidaminococcaceae;g__Phascolarctobacterium;s__
GCF_022746025.1	11	11	11	11	11	0		11		TRUE	TRUE	TRUE	TRUE	0.885042	0.884324	0.000717534	d__Bacteria;p__Bacteroidota;c__Bacteroidia;o__Bacteroidales;f__Bacteroidaceae;g__Prevotella;s__Prevotella stercorea	f	98.7	0.84	99.4	0.18	108	2695344	d__Bacteria;p__Bacteroidota;c__Bacteroidia;o__Bacteroidales;f__Prevotellaceae;g__Leyella;s__Leyella stercorea
GCF_022746095.1	11	11	none	11	11	0		11		TRUE	TRUE	TRUE	TRUE	0.913653	0.911364	0.00228982	d__Bacteria;p__Bacteroidota;c__Bacteroidia;o__Bacteroidales;f__Barnesiellaceae;g__Barnesiella;s__Barnesiella intestinihominis	f	93.22	0.45	93.55	1.02	612	2994118	d__Bacteria;p__Bacteroidota;c__Bacteroidia;o__Bacteroidales;f__Barnesiellaceae;g__Barnesiella;s__
GCF_022746645.1	11	11	11	11	11	2		11		TRUE	TRUE	TRUE	TRUE	0.874739	0.875821	-0.00108188	d__Bacteria;p__Actinomycetota;c__Actinomycetes;o__Actinomycetales;f__Bifidobacteriaceae;g__Bifidobacterium;s__Bifidobacterium kashiwanohense_A	f	100	0.38	99.93	0.12	40	2224829	d__Bacteria;p__Actinomycetota;c__Actinomycetes;o__Bifidobacteriales;f__Bifidobacteriaceae;g__Bifidobacterium;s__Bifidobacterium catenulatum
GCF_022746805.1	11	11	11	11	11	2		11		TRUE	TRUE	TRUE	TRUE	0.869493	0.86969	-0.00019756	d__Bacteria;p__Bacillota;c__Bacilli;o__Lactobacillales;f__Lactobacillaceae;g__Limosilactobacillus;s__Limosilactobacillus mucosae	f	99.18	0.04	99.88	1.25	71	2024704	d__Bacteria;p__Bacillota;c__Bacilli;o__Lactobacillales;f__Lactobacillaceae;g__Limosilactobacillus;s__Limosilactobacillus mucosae
GCF_022747105.1	11	11	none	11	11	2		11		TRUE	TRUE	TRUE	TRUE	0.884712	0.879077	0.0056353	d__Bacteria;p__Bacteroidota;c__Bacteroidia;o__Bacteroidales;f__Bacteroidaceae;g__Prevotella;s__Prevotella sp022741625	f	98.65	1.76	99.93	0.35	264	3675758	d__Bacteria;p__Bacteroidota;c__Bacteroidia;o__Bacteroidales;f__Prevotellaceae;g__Prevotella;s__
GCF_022747245.1	11	11	none	11	11	2		11		TRUE	TRUE	TRUE	TRUE	0.863416	0.863815	-0.000398741	d__Bacteria;p__Bacillota_C;c__Negativicutes;o__Veillonellales;f__Veillonellaceae;g__Veillonella_A;s__Veillonella_A sp000431435	f	100	0.12	99.89	0.65	106	2342370	d__Bacteria;p__Bacillota;c__Negativicutes;o__Veillonellales;f__Veillonellaceae;g__Veillonella;s__
GCF_022747425.1	11	11	none	11	11	3		11		TRUE	TRUE	TRUE	TRUE	0.891331	0.88456	0.0067714	d__Bacteria;p__Bacteroidota;c__Bacteroidia;o__Bacteroidales;f__Bacteroidaceae;g__Prevotella;s__Prevotella merdae	f	93.04	0.35	90.04	2.57	319	3362378	d__Bacteria;p__Bacteroidota;c__Bacteroidia;o__Bacteroidales;f__Prevotellaceae;g__Prevotella;s__
GCF_022747685.1	11	11	11	11	11	2		11		TRUE	TRUE	TRUE	TRUE	0.843763	0.858579	-0.0148159	d__Bacteria;p__Pseudomonadota;c__Gammaproteobacteria;o__Enterobacterales;f__Enterobacteriaceae;g__Dickeya;s__Dickeya dianthicola	f	99.78	0.67	100	0.03	148	4663719	d__Bacteria;p__Pseudomonadota;c__Gammaproteobacteria;o__Enterobacterales;f__Pectobacteriaceae;g__Dickeya;s__Dickeya dianthicola
GCF_022747695.1	11	11	11	11	11	2		11		TRUE	TRUE	TRUE	TRUE	0.841021	0.857714	-0.0166935	d__Bacteria;p__Pseudomonadota;c__Gammaproteobacteria;o__Enterobacterales;f__Enterobacteriaceae;g__Dickeya;s__Dickeya dianthicola	f	99.78	1.03	100	0.15	214	4840138	d__Bacteria;p__Pseudomonadota;c__Gammaproteobacteria;o__Enterobacterales;f__Pectobacteriaceae;g__Dickeya;s__Dickeya dianthicola
GCF_022747725.1	11	11	11	11	11	1		11		TRUE	TRUE	TRUE	TRUE	0.843841	0.857677	-0.0138359	d__Bacteria;p__Pseudomonadota;c__Gammaproteobacteria;o__Enterobacterales;f__Enterobacteriaceae;g__Dickeya;s__Dickeya dianthicola	f	99.78	1	100	0.33	181	4902040	d__Bacteria;p__Pseudomonadota;c__Gammaproteobacteria;o__Enterobacterales;f__Pectobacteriaceae;g__Dickeya;s__Dickeya dianthicola
GCF_022747745.1	11	11	11	11	11	2		11		TRUE	TRUE	TRUE	TRUE	0.842047	0.857219	-0.0151723	d__Bacteria;p__Pseudomonadota;c__Gammaproteobacteria;o__Enterobacterales;f__Enterobacteriaceae;g__Dickeya;s__Dickeya dianthicola	f	99.95	0.56	100	0.21	147	4811009	d__Bacteria;p__Pseudomonadota;c__Gammaproteobacteria;o__Enterobacterales;f__Pectobacteriaceae;g__Dickeya;s__Dickeya dianthicola
GCF_022747755.1	11	11	11	11	11	1		11		TRUE	TRUE	TRUE	TRUE	0.843337	0.858236	-0.014899	d__Bacteria;p__Pseudomonadota;c__Gammaproteobacteria;o__Enterobacterales;f__Enterobacteriaceae;g__Dickeya;s__Dickeya dianthicola	f	99.62	1.08	100	0.27	194	4801877	d__Bacteria;p__Pseudomonadota;c__Gammaproteobacteria;o__Enterobacterales;f__Pectobacteriaceae;g__Dickeya;s__Dickeya dianthicola
GCF_022747785.1	11	11	11	11	11	1		11		TRUE	TRUE	TRUE	TRUE	0.842735	0.858061	-0.0153263	d__Bacteria;p__Pseudomonadota;c__Gammaproteobacteria;o__Enterobacterales;f__Enterobacteriaceae;g__Dickeya;s__Dickeya dianthicola	f	99.78	0.92	100	0.25	161	4800562	d__Bacteria;p__Pseudomonadota;c__Gammaproteobacteria;o__Enterobacterales;f__Pectobacteriaceae;g__Dickeya;s__Dickeya dianthicola
GCF_022747795.1	11	11	11	11	11	0		11		TRUE	TRUE	TRUE	TRUE	0.83763	0.856211	-0.0185808	d__Bacteria;p__Pseudomonadota;c__Gammaproteobacteria;o__Enterobacterales;f__Enterobacteriaceae;g__Dickeya;s__Dickeya dianthicola	f	99.95	0.82	100	0.25	167	4748927	d__Bacteria;p__Pseudomonadota;c__Gammaproteobacteria;o__Enterobacterales;f__Pectobacteriaceae;g__Dickeya;s__Dickeya dianthicola
GCF_022747825.1	11	11	11	11	11	1		11		TRUE	TRUE	TRUE	TRUE	0.842931	0.857642	-0.0147101	d__Bacteria;p__Pseudomonadota;c__Gammaproteobacteria;o__Enterobacterales;f__Enterobacteriaceae;g__Dickeya;s__Dickeya dianthicola	f	99.78	1	100	0.33	176	4903025	d__Bacteria;p__Pseudomonadota;c__Gammaproteobacteria;o__Enterobacterales;f__Pectobacteriaceae;g__Dickeya;s__Dickeya dianthicola
GCF_022747945.1	11	11	none	11	11	1		11		TRUE	TRUE	TRUE	TRUE	0.844233	0.875886	-0.0316539	d__Bacteria;p__Actinomycetota;c__Actinomycetes;o__Mycobacteriales;f__Micromonosporaceae;g__Micromonospora;s__Micromonospora sp022747945	t	99.47	0.79	99.94	0.67	34	7139809	d__Bacteria;p__Actinomycetota;c__Actinomycetes;o__Micromonosporales;f__Micromonosporaceae;g__Micromonospora;s__
GCF_022747965.1	11	11	none	11	11	0		11		TRUE	TRUE	TRUE	TRUE	0.844567	0.880652	-0.0360852	d__Bacteria;p__Actinomycetota;c__Actinomycetes;o__Streptomycetales;f__Streptomycetaceae;g__Streptomyces;s__Streptomyces virginiae	f	99.58	1.46	100	0.16	29	8561397	d__Bacteria;p__Actinomycetota;c__Actinomycetes;o__Kitasatosporales;f__Streptomycetaceae;g__Streptomyces;s__
GCF_022747985.1	11	11	11	11	11	2		11		TRUE	TRUE	TRUE	TRUE	0.840633	0.857777	-0.0171435	d__Bacteria;p__Pseudomonadota;c__Gammaproteobacteria;o__Enterobacterales;f__Enterobacteriaceae;g__Dickeya;s__Dickeya dianthicola	f	99.78	0.99	100	0.07	119	4837276	d__Bacteria;p__Pseudomonadota;c__Gammaproteobacteria;o__Enterobacterales;f__Pectobacteriaceae;g__Dickeya;s__Dickeya dianthicola
GCF_022748005.1	11	11	11	11	11	2		11		TRUE	TRUE	TRUE	TRUE	0.841216	0.855171	-0.0139551	d__Bacteria;p__Pseudomonadota;c__Gammaproteobacteria;o__Enterobacterales;f__Enterobacteriaceae;g__Dickeya;s__Dickeya dianthicola	f	99.95	0.56	100	0.21	123	4930321	d__Bacteria;p__Pseudomonadota;c__Gammaproteobacteria;o__Enterobacterales;f__Pectobacteriaceae;g__Dickeya;s__Dickeya dianthicola
GCF_022748025.1	11	11	11	11	11	2		11		TRUE	TRUE	TRUE	TRUE	0.841128	0.857545	-0.0164174	d__Bacteria;p__Pseudomonadota;c__Gammaproteobacteria;o__Enterobacterales;f__Enterobacteriaceae;g__Dickeya;s__Dickeya dianthicola	f	99.78	0.99	100	0.08	109	4845847	d__Bacteria;p__Pseudomonadota;c__Gammaproteobacteria;o__Enterobacterales;f__Pectobacteriaceae;g__Dickeya;s__Dickeya dianthicola
GCF_022748045.1	11	11	11	11	11	2		11		TRUE	TRUE	TRUE	TRUE	0.842043	0.85739	-0.0153473	d__Bacteria;p__Pseudomonadota;c__Gammaproteobacteria;o__Enterobacterales;f__Enterobacteriaceae;g__Dickeya;s__Dickeya dianthicola	f	99.78	0.67	100	0.1	125	4783442	d__Bacteria;p__Pseudomonadota;c__Gammaproteobacteria;o__Enterobacterales;f__Pectobacteriaceae;g__Dickeya;s__Dickeya dianthicola
GCF_022748065.1	11	11	11	11	11	2		11		TRUE	TRUE	TRUE	TRUE	0.841447	0.857908	-0.0164615	d__Bacteria;p__Pseudomonadota;c__Gammaproteobacteria;o__Enterobacterales;f__Enterobacteriaceae;g__Dickeya;s__Dickeya dianthicola	f	99.78	0.72	100	0.04	120	4797323	d__Bacteria;p__Pseudomonadota;c__Gammaproteobacteria;o__Enterobacterales;f__Pectobacteriaceae;g__Dickeya;s__Dickeya dianthicola
GCF_022748085.1	11	11	11	11	11	1		11		TRUE	TRUE	TRUE	TRUE	0.842776	0.857797	-0.0150204	d__Bacteria;p__Pseudomonadota;c__Gammaproteobacteria;o__Enterobacterales;f__Enterobacteriaceae;g__Dickeya;s__Dickeya dianthicola	f	99.78	0.97	100	0.32	184	4902811	d__Bacteria;p__Pseudomonadota;c__Gammaproteobacteria;o__Enterobacterales;f__Pectobacteriaceae;g__Dickeya;s__Dickeya dianthicola
GCF_022748105.1	11	11	11	11	11	2		11		TRUE	TRUE	TRUE	TRUE	0.84225	0.859355	-0.0171047	d__Bacteria;p__Pseudomonadota;c__Gammaproteobacteria;o__Enterobacterales;f__Enterobacteriaceae;g__Dickeya;s__Dickeya dianthicola	f	99.97	0.64	100	0.12	212	4817147	d__Bacteria;p__Pseudomonadota;c__Gammaproteobacteria;o__Enterobacterales;f__Pectobacteriaceae;g__Dickeya;s__Dickeya dianthicola
GCF_022748125.1	11	11	11	11	11	0		11		TRUE	TRUE	TRUE	TRUE	0.836141	0.854705	-0.0185645	d__Bacteria;p__Pseudomonadota;c__Gammaproteobacteria;o__Enterobacterales;f__Enterobacteriaceae;g__Dickeya;s__Dickeya dianthicola	f	99.95	0.82	100	0.24	196	4750454	d__Bacteria;p__Pseudomonadota;c__Gammaproteobacteria;o__Enterobacterales;f__Pectobacteriaceae;g__Dickeya;s__Dickeya dianthicola
GCF_022748185.1	11	11	none	11	11	0		11		TRUE	TRUE	TRUE	TRUE	0.846992	0.865331	-0.0183398	d__Bacteria;p__Actinomycetota;c__Actinomycetes;o__Streptomycetales;f__Streptomycetaceae;g__Streptomyces;s__Streptomyces pseudogriseolus	f	99.36	0	100	0.04	15	7627663	d__Bacteria;p__Actinomycetota;c__Actinomycetes;o__Kitasatosporales;f__Streptomycetaceae;g__Streptomyces;s__
GCF_022748365.1	11	11	11	11	11	2		11		TRUE	TRUE	TRUE	TRUE	0.840097	0.856591	-0.0164938	d__Bacteria;p__Pseudomonadota;c__Gammaproteobacteria;o__Enterobacterales;f__Enterobacteriaceae;g__Dickeya;s__Dickeya dianthicola	f	99.78	0.67	100	0.07	112	4822913	d__Bacteria;p__Pseudomonadota;c__Gammaproteobacteria;o__Enterobacterales;f__Pectobacteriaceae;g__Dickeya;s__Dickeya dianthicola
GCF_022748385.1	11	11	11	11	11	2		11		TRUE	TRUE	TRUE	TRUE	0.841057	0.858011	-0.0169536	d__Bacteria;p__Pseudomonadota;c__Gammaproteobacteria;o__Enterobacterales;f__Enterobacteriaceae;g__Dickeya;s__Dickeya dianthicola	f	99.78	1.03	100	0.31	209	4838134	d__Bacteria;p__Pseudomonadota;c__Gammaproteobacteria;o__Enterobacterales;f__Pectobacteriaceae;g__Dickeya;s__Dickeya dianthicola
GCF_022748395.1	11	11	11	11	11	2		11		TRUE	TRUE	TRUE	TRUE	0.839011	0.85516	-0.016149	d__Bacteria;p__Pseudomonadota;c__Gammaproteobacteria;o__Enterobacterales;f__Enterobacteriaceae;g__Dickeya;s__Dickeya dianthicola	f	99.78	0.99	100	0.08	155	4878273	d__Bacteria;p__Pseudomonadota;c__Gammaproteobacteria;o__Enterobacterales;f__Pectobacteriaceae;g__Dickeya;s__Dickeya dianthicola
GCF_022748425.1	11	11	11	11	11	2		11		TRUE	TRUE	TRUE	TRUE	0.844899	0.858477	-0.0135787	d__Bacteria;p__Pseudomonadota;c__Gammaproteobacteria;o__Enterobacterales;f__Enterobacteriaceae;g__Dickeya;s__Dickeya dianthicola	f	99.29	2.7	100	1.1	555	4836622	d__Bacteria;p__Pseudomonadota;c__Gammaproteobacteria;o__Enterobacterales;f__Pectobacteriaceae;g__Dickeya;s__Dickeya dianthicola
GCF_022748465.1	11	11	11	11	11	1		11		TRUE	TRUE	TRUE	TRUE	0.843414	0.858164	-0.01475	d__Bacteria;p__Pseudomonadota;c__Gammaproteobacteria;o__Enterobacterales;f__Enterobacteriaceae;g__Dickeya;s__Dickeya dianthicola	f	99.45	1.36	100	0.29	224	4802358	d__Bacteria;p__Pseudomonadota;c__Gammaproteobacteria;o__Enterobacterales;f__Pectobacteriaceae;g__Dickeya;s__Dickeya dianthicola
GCF_022748525.1	11	11	11	11	11	1		11		TRUE	TRUE	TRUE	TRUE	0.84419	0.858413	-0.0142226	d__Bacteria;p__Pseudomonadota;c__Gammaproteobacteria;o__Enterobacterales;f__Enterobacteriaceae;g__Dickeya;s__Dickeya dianthicola	f	99.78	1.08	100	0.22	188	4799535	d__Bacteria;p__Pseudomonadota;c__Gammaproteobacteria;o__Enterobacterales;f__Pectobacteriaceae;g__Dickeya;s__Dickeya dianthicola
GCF_022748555.1	11	11	11	11	11	2		11		TRUE	TRUE	TRUE	TRUE	0.841248	0.855395	-0.0141472	d__Bacteria;p__Pseudomonadota;c__Gammaproteobacteria;o__Enterobacterales;f__Enterobacteriaceae;g__Dickeya;s__Dickeya dianthicola	f	99.95	0.56	100	0.21	87	4940495	d__Bacteria;p__Pseudomonadota;c__Gammaproteobacteria;o__Enterobacterales;f__Pectobacteriaceae;g__Dickeya;s__Dickeya dianthicola
GCF_022748595.1	11	11	none	11	11	1		11		TRUE	TRUE	TRUE	TRUE	0.874196	0.896389	-0.0221929	d__Bacteria;p__Actinomycetota;c__Actinomycetes;o__Actinomycetales;f__Brevibacteriaceae;g__Brevibacterium;s__Brevibacterium sp022748595	t	99.71	0	99.98	0.37	126	3816578	d__Bacteria;p__Actinomycetota;c__Actinomycetes;o__Micrococcales;f__Brevibacteriaceae;g__Brevibacterium;s__
GCF_022748615.1	11	11	none	11	11	0		11		TRUE	TRUE	TRUE	TRUE	0.866935	0.882313	-0.0153779	d__Bacteria;p__Actinomycetota;c__Actinomycetes;o__Streptomycetales;f__Streptomycetaceae;g__Streptomyces;s__Streptomyces fimicarius	f	99.49	0.35	100	0.59	114	8241837	d__Bacteria;p__Actinomycetota;c__Actinomycetes;o__Kitasatosporales;f__Streptomycetaceae;g__Streptomyces;s__
GCF_022748655.1	11	11	11	11	11	1		11		TRUE	TRUE	TRUE	TRUE	0.87006	0.877785	-0.00772453	d__Bacteria;p__Bacillota;c__Bacilli;o__Bacillales;f__Bacillaceae;g__Bacillus;s__Bacillus haynesii	f	98.96	0.86	100	0.15	117	4447130	d__Bacteria;p__Bacillota;c__Bacilli;o__Bacillales;f__Bacillaceae;g__Bacillus;s__Bacillus haynesii
GCF_022748675.1	11	11	11	11	11	28		11		TRUE	TRUE	TRUE	TRUE	0.865474	0.865889	-0.000414692	d__Bacteria;p__Bacillota;c__Bacilli;o__Bacillales;f__Bacillaceae;g__Bacillus;s__Bacillus spizizenii	f	99.66	5.3	100	1.38	1400	4417729	d__Bacteria;p__Bacillota;c__Bacilli;o__Bacillales;f__Bacillaceae;g__Bacillus;s__Bacillus spizizenii
GCF_022748855.1	11	11	11	11	11	4		11		TRUE	TRUE	TRUE	TRUE	0.857373	0.874866	-0.017493	d__Bacteria;p__Pseudomonadota;c__Gammaproteobacteria;o__Enterobacterales;f__Enterobacteriaceae;g__Klebsiella;s__Klebsiella pneumoniae	f	100	1.05	100	1.39	3	5764701	d__Bacteria;p__Pseudomonadota;c__Gammaproteobacteria;o__Enterobacterales;f__Enterobacteriaceae;g__Klebsiella;s__Klebsiella pneumoniae
GCF_022749195.1	11	11	11	11	11	0		11		TRUE	TRUE	TRUE	TRUE	0.884684	0.889871	-0.00518719	d__Bacteria;p__Bacillota;c__Bacilli;o__Lactobacillales;f__Streptococcaceae;g__Streptococcus;s__Streptococcus oralis_CI	t	99.87	0.2	100	0.08	1	1876737	d__Bacteria;p__Bacillota;c__Bacilli;o__Lactobacillales;f__Streptococcaceae;g__Streptococcus;s__Streptococcus oralis
GCF_022749235.1	11	11	11	11	11	8		11		TRUE	TRUE	TRUE	TRUE	0.884828	0.883104	0.00172433	d__Bacteria;p__Bacillota;c__Bacilli;o__Lactobacillales;f__Streptococcaceae;g__Streptococcus;s__Streptococcus lutetiensis	f	93.84	0.09	90.56	0.25	312	1568145	d__Bacteria;p__Bacillota;c__Bacilli;o__Lactobacillales;f__Streptococcaceae;g__Streptococcus;s__Streptococcus lutetiensis
GCF_022749315.1	11	11	11	11	11	1		11		TRUE	TRUE	TRUE	TRUE	0.879993	0.872117	0.00787638	d__Bacteria;p__Actinomycetota;c__Actinomycetes;o__Actinomycetales;f__Bifidobacteriaceae;g__Bifidobacterium;s__Bifidobacterium kashiwanohense_A	f	99.55	0.15	99.89	0.18	71	2157843	d__Bacteria;p__Actinomycetota;c__Actinomycetes;o__Bifidobacteriales;f__Bifidobacteriaceae;g__Bifidobacterium;s__Bifidobacterium catenulatum
GCF_022749495.1	11	11	11	11	11	0		11		TRUE	TRUE	TRUE	TRUE	0.820428	0.814899	0.00552897	d__Bacteria;p__Pseudomonadota;c__Gammaproteobacteria;o__Burkholderiales;f__Neisseriaceae;g__Neisseria;s__Neisseria macacae	t	99.45	0.23	100	0.02	1	2801968	d__Bacteria;p__Pseudomonadota;c__Betaproteobacteria;o__Neisseriales;f__Neisseriaceae;g__Neisseria;s__Neisseria macacae
GCF_022749515.1	11	11	11	11	11	1		11		TRUE	TRUE	TRUE	TRUE	0.828984	0.825851	0.00313292	d__Bacteria;p__Pseudomonadota;c__Gammaproteobacteria;o__Burkholderiales;f__Neisseriaceae;g__Neisseria;s__Neisseria cerebrosa	t	99.19	0.11	100	0.09	1	2574276	d__Bacteria;p__Pseudomonadota;c__Betaproteobacteria;o__Neisseriales;f__Neisseriaceae;g__Morococcus;s__Morococcus cerebrosus
GCF_022749535.1	11	11	none	11	11	0		11		TRUE	TRUE	TRUE	TRUE	0.848529	0.869804	-0.0212749	d__Bacteria;p__Pseudomonadota;c__Gammaproteobacteria;o__Burkholderiales;f__Burkholderiaceae;g__Comamonas;s__Comamonas thiooxydans	f	99.85	0.62	100	0.08	1	5504412	d__Bacteria;p__Pseudomonadota;c__Betaproteobacteria;o__Burkholderiales;f__Comamonadaceae;g__Comamonas;s__
GCF_022749555.1	11	11	none	11	11	0		11		TRUE	TRUE	TRUE	TRUE	0.851713	0.87461	-0.0228974	d__Bacteria;p__Pseudomonadota;c__Gammaproteobacteria;o__Burkholderiales;f__Burkholderiaceae;g__Comamonas;s__Comamonas thiooxydans	f	99.85	0.62	100	0.08	1	5459409	d__Bacteria;p__Pseudomonadota;c__Betaproteobacteria;o__Burkholderiales;f__Comamonadaceae;g__Comamonas;s__
GCF_022749575.1	11	11	none	11	11	0		11		TRUE	TRUE	TRUE	TRUE	0.849602	0.869895	-0.020293	d__Bacteria;p__Pseudomonadota;c__Gammaproteobacteria;o__Burkholderiales;f__Burkholderiaceae;g__Comamonas;s__Comamonas thiooxydans	f	99.85	0.62	100	0.08	1	5494990	d__Bacteria;p__Pseudomonadota;c__Betaproteobacteria;o__Burkholderiales;f__Comamonadaceae;g__Comamonas;s__
GCF_022750545.1	11	11	none	11	11	0		11		TRUE	TRUE	TRUE	TRUE	0.823297	0.908037	-0.08474	d__Bacteria;p__Pseudomonadota;c__Alphaproteobacteria;o__Caulobacterales;f__Caulobacteraceae;g__PUIC01;s__PUIC01 sp017418605	t	100	1.14	99.99	0	31	4088765	d__Bacteria;p__Pseudomonadota;c__Alphaproteobacteria;o__Caulobacterales;f__Caulobacteraceae;g__Caulobacter;s__
GCF_022750565.1	11	11	11	11	11	1		11		TRUE	TRUE	TRUE	TRUE	0.840287	0.869856	-0.0295687	d__Bacteria;p__Bacillota_A;c__Clostridia;o__Oscillospirales;f__Ruminococcaceae;g__Faecalibacterium;s__Faecalibacterium prausnitzii	f	100	0	99.5	1.13	46	3243905	d__Bacteria;p__Bacillota;c__Clostridia;o__Eubacteriales;f__Oscillospiraceae;g__Faecalibacterium;s__Faecalibacterium prausnitzii
GCF_022750605.1	11	11	none	11	11	2		11		TRUE	TRUE	TRUE	TRUE	0.837301	0.874449	-0.0371483	d__Bacteria;p__Bacillota_A;c__Clostridia;o__Oscillospirales;f__Ruminococcaceae;g__Faecalibacterium;s__Faecalibacterium duncaniae	f	100	0	99.99	1.5	47	3164912	d__Bacteria;p__Bacillota;c__Clostridia;o__Eubacteriales;f__Oscillospiraceae;g__Faecalibacterium;s__
GCF_022750635.1	11	11	11	11	11	0		11		TRUE	TRUE	TRUE	TRUE	0.871634	0.90994	-0.0383056	d__Bacteria;p__Pseudomonadota;c__Alphaproteobacteria;o__Caulobacterales;f__Caulobacteraceae;g__Brevundimonas;s__Brevundimonas pishanensis	t	99.68	0.92	99.99	0.08	17	2916570	d__Bacteria;p__Pseudomonadota;c__Alphaproteobacteria;o__Caulobacterales;f__Caulobacteraceae;g__Brevundimonas;s__Brevundimonas pishanensis
GCF_022750655.1	11	11	11	11	11	1		11		TRUE	TRUE	TRUE	TRUE	0.842563	0.857076	-0.0145129	d__Bacteria;p__Pseudomonadota;c__Gammaproteobacteria;o__Enterobacterales;f__Enterobacteriaceae;g__Dickeya;s__Dickeya dianthicola	f	99.78	0.89	100	0.14	101	4716152	d__Bacteria;p__Pseudomonadota;c__Gammaproteobacteria;o__Enterobacterales;f__Pectobacteriaceae;g__Dickeya;s__Dickeya dianthicola
GCF_022750715.1	11	11	11	11	11	0		11		TRUE	TRUE	TRUE	TRUE	0.83804	0.888059	-0.0500187	d__Bacteria;p__Pseudomonadota;c__Gammaproteobacteria;o__Xanthomonadales;f__Xanthomonadaceae;g__Stenotrophomonas;s__Stenotrophomonas sepilia	f	100	0.81	100	1.05	123	4537581	d__Bacteria;p__Pseudomonadota;c__Gammaproteobacteria;o__Xanthomonadales;f__Xanthomonadaceae;g__Stenotrophomonas;s__Stenotrophomonas maltophilia
GCF_022750755.1	11	11	11	11	11	0		11		TRUE	TRUE	TRUE	TRUE	0.838086	0.889929	-0.0518425	d__Bacteria;p__Pseudomonadota;c__Gammaproteobacteria;o__Xanthomonadales;f__Xanthomonadaceae;g__Stenotrophomonas;s__Stenotrophomonas maltophilia	f	100	0	100	0.02	115	4680678	d__Bacteria;p__Pseudomonadota;c__Gammaproteobacteria;o__Xanthomonadales;f__Xanthomonadaceae;g__Stenotrophomonas;s__Stenotrophomonas maltophilia
GCF_022750775.1	11	11	11	11	11	0		11		TRUE	TRUE	TRUE	TRUE	0.838394	0.889093	-0.0506995	d__Bacteria;p__Pseudomonadota;c__Gammaproteobacteria;o__Xanthomonadales;f__Xanthomonadaceae;g__Stenotrophomonas;s__Stenotrophomonas maltophilia	f	100	0.69	100	1.12	137	4611231	d__Bacteria;p__Pseudomonadota;c__Gammaproteobacteria;o__Xanthomonadales;f__Xanthomonadaceae;g__Stenotrophomonas;s__Stenotrophomonas maltophilia
GCF_022750995.1	11	11	11	11	11	0		11		TRUE	TRUE	TRUE	TRUE	0.842901	0.893399	-0.0504983	d__Bacteria;p__Pseudomonadota;c__Gammaproteobacteria;o__Xanthomonadales;f__Xanthomonadaceae;g__Stenotrophomonas;s__Stenotrophomonas maltophilia	f	100	0.34	100	0.06	132	4444053	d__Bacteria;p__Pseudomonadota;c__Gammaproteobacteria;o__Xanthomonadales;f__Xanthomonadaceae;g__Stenotrophomonas;s__Stenotrophomonas maltophilia
GCF_022751035.1	11	11	11	11	11	0		11		TRUE	TRUE	TRUE	TRUE	0.844005	0.892641	-0.0486359	d__Bacteria;p__Pseudomonadota;c__Gammaproteobacteria;o__Xanthomonadales;f__Xanthomonadaceae;g__Stenotrophomonas;s__Stenotrophomonas maltophilia	f	100	0.41	100	0.06	135	4441225	d__Bacteria;p__Pseudomonadota;c__Gammaproteobacteria;o__Xanthomonadales;f__Xanthomonadaceae;g__Stenotrophomonas;s__Stenotrophomonas maltophilia
GCF_022751115.1	11	11	11	11	11	0		11		TRUE	TRUE	TRUE	TRUE	0.836144	0.893661	-0.0575165	d__Bacteria;p__Pseudomonadota;c__Gammaproteobacteria;o__Xanthomonadales;f__Xanthomonadaceae;g__Stenotrophomonas;s__Stenotrophomonas maltophilia	f	100	0	100	0.02	131	4490888	d__Bacteria;p__Pseudomonadota;c__Gammaproteobacteria;o__Xanthomonadales;f__Xanthomonadaceae;g__Stenotrophomonas;s__Stenotrophomonas maltophilia
GCF_022751145.1	11	11	11	11	11	0		11		TRUE	TRUE	TRUE	TRUE	0.851987	0.894392	-0.0424044	d__Bacteria;p__Pseudomonadota;c__Gammaproteobacteria;o__Xanthomonadales;f__Xanthomonadaceae;g__Stenotrophomonas;s__Stenotrophomonas maltophilia_O	f	100	0.34	100	0.55	95	4790450	d__Bacteria;p__Pseudomonadota;c__Gammaproteobacteria;o__Xanthomonadales;f__Xanthomonadaceae;g__Stenotrophomonas;s__Stenotrophomonas maltophilia
GCF_022751195.1	11	11	11	11	11	0		11		TRUE	TRUE	TRUE	TRUE	0.855523	0.882306	-0.0267832	d__Bacteria;p__Actinomycetota;c__Actinomycetes;o__Streptosporangiales;f__Streptosporangiaceae;g__Spirillospora;s__Spirillospora litoris	f	99.47	1.34	96.83	2.52	45	9336383	d__Bacteria;p__Actinomycetota;c__Actinomycetes;o__Streptosporangiales;f__Thermomonosporaceae;g__Actinomadura;s__Actinomadura litoris
GCF_022751215.1	11	11	11	11	11	0		11		TRUE	TRUE	TRUE	TRUE	0.852245	0.8783	-0.0260556	d__Bacteria;p__Actinomycetota;c__Actinomycetes;o__Streptosporangiales;f__Streptosporangiaceae;g__Spirillospora;s__Spirillospora terrae	t	99.47	2.41	95.79	5.3	20	8962862	d__Bacteria;p__Actinomycetota;c__Actinomycetes;o__Streptosporangiales;f__Thermomonosporaceae;g__Actinomadura;s__Actinomadura terrae
GCF_022751235.1	11	11	11	11	11	1		11		TRUE	TRUE	TRUE	TRUE	0.866103	0.866693	-0.000590165	d__Bacteria;p__Bacillota;c__Bacilli;o__Lactobacillales;f__Lactobacillaceae;g__Weissella;s__Weissella cibaria	f	98.77	1.84	100	1.53	4	2534886	d__Bacteria;p__Bacillota;c__Bacilli;o__Lactobacillales;f__Lactobacillaceae;g__Weissella;s__Weissella cibaria
GCF_022751765.1	11	11	11	11	11	0		11		TRUE	TRUE	TRUE	TRUE	0.911399	0.911988	-0.000588901	d__Bacteria;p__Bacillota;c__Bacilli;o__Lactobacillales;f__Lactobacillaceae;g__Lactobacillus;s__Lactobacillus mulieris	f	90.01	0.13	93.15	0.08	125	1496006	d__Bacteria;p__Bacillota;c__Bacilli;o__Lactobacillales;f__Lactobacillaceae;g__Lactobacillus;s__Lactobacillus mulieris
GCF_022752135.1	11	11	11	11	11	0		11		TRUE	TRUE	TRUE	TRUE	0.90492	0.903287	0.00163305	d__Bacteria;p__Bacillota;c__Bacilli;o__Lactobacillales;f__Lactobacillaceae;g__Lactobacillus;s__Lactobacillus mulieris	f	98.83	0	99.62	0.09	64	1573744	d__Bacteria;p__Bacillota;c__Bacilli;o__Lactobacillales;f__Lactobacillaceae;g__Lactobacillus;s__Lactobacillus mulieris
GCF_022753705.1	11	11	11	11	11	0		11		TRUE	TRUE	TRUE	TRUE	0.909405	0.90938	2.46e-05	d__Bacteria;p__Bacillota;c__Bacilli;o__Lactobacillales;f__Lactobacillaceae;g__Lactobacillus;s__Lactobacillus mulieris	f	98.42	0.28	99.76	0.15	123	1547315	d__Bacteria;p__Bacillota;c__Bacilli;o__Lactobacillales;f__Lactobacillaceae;g__Lactobacillus;s__Lactobacillus mulieris
GCF_022753825.1	11	11	11	11	11	0		11		TRUE	TRUE	TRUE	TRUE	0.902587	0.900315	0.00227176	d__Bacteria;p__Bacillota;c__Bacilli;o__Lactobacillales;f__Lactobacillaceae;g__Lactobacillus;s__Lactobacillus mulieris	f	98.83	0.9	99.76	0.08	106	1539335	d__Bacteria;p__Bacillota;c__Bacilli;o__Lactobacillales;f__Lactobacillaceae;g__Lactobacillus;s__Lactobacillus mulieris
GCF_022756045.1	11	11	11	11	11	3		11		TRUE	TRUE	TRUE	TRUE	0.879446	0.880489	-0.00104294	d__Bacteria;p__Bacillota;c__Bacilli;o__Lactobacillales;f__Lactobacillaceae;g__Limosilactobacillus;s__Limosilactobacillus vaginalis	f	97.28	1.36	99.55	1.73	143	1732606	d__Bacteria;p__Bacillota;c__Bacilli;o__Lactobacillales;f__Lactobacillaceae;g__Limosilactobacillus;s__Limosilactobacillus vaginalis
GCF_022756825.1	11	11	11	11	11	0		11		TRUE	TRUE	TRUE	TRUE	0.909304	0.907262	0.00204217	d__Bacteria;p__Bacillota;c__Bacilli;o__Lactobacillales;f__Lactobacillaceae;g__Lactobacillus;s__Lactobacillus mulieris	f	98.06	0	99.83	0.1	60	1547863	d__Bacteria;p__Bacillota;c__Bacilli;o__Lactobacillales;f__Lactobacillaceae;g__Lactobacillus;s__Lactobacillus mulieris
GCF_022757625.1	11	11	11	11	11	0		11		TRUE	TRUE	TRUE	TRUE	0.907757	0.906674	0.0010822	d__Bacteria;p__Bacillota;c__Bacilli;o__Lactobacillales;f__Lactobacillaceae;g__Lactobacillus;s__Lactobacillus mulieris	f	91.63	2.13	85.89	4.11	165	1527447	d__Bacteria;p__Bacillota;c__Bacilli;o__Lactobacillales;f__Lactobacillaceae;g__Lactobacillus;s__Lactobacillus mulieris
GCF_022757825.1	11	11	11	11	11	0		11		TRUE	TRUE	TRUE	TRUE	0.914066	0.912887	0.0011786	d__Bacteria;p__Bacillota;c__Bacilli;o__Lactobacillales;f__Lactobacillaceae;g__Lactobacillus;s__Lactobacillus mulieris	f	98.83	0	99.98	0.09	64	1606148	d__Bacteria;p__Bacillota;c__Bacilli;o__Lactobacillales;f__Lactobacillaceae;g__Lactobacillus;s__Lactobacillus mulieris
GCF_022758145.1	11	11	11	11	11	0		11		TRUE	TRUE	TRUE	TRUE	0.87477	0.873192	0.00157851	d__Bacteria;p__Bacteroidota;c__Bacteroidia;o__Cytophagales;f__Hymenobacteraceae;g__Pontibacter;s__Pontibacter vulgaris	t	100	0.3	99.99	0.3	36	4191305	d__Bacteria;p__Bacteroidota;c__Cytophagia;o__Cytophagales;f__Hymenobacteraceae;g__Pontibacter;s__Pontibacter vulgaris
GCF_022758185.1	11	11	11	11	11	2		11		TRUE	TRUE	TRUE	TRUE	0.83895	0.837978	0.000972433	d__Bacteria;p__Bacillota;c__Bacilli;o__Bacillales;f__Bacillaceae_H;g__Priestia;s__Priestia megaterium_D	f	98.72	0.15	99.99	0.2	13	5035824	d__Bacteria;p__Bacillota;c__Bacilli;o__Bacillales;f__Bacillaceae;g__Priestia;s__Priestia megaterium
GCF_022758205.1	11	11	11	11	11	0		11		TRUE	TRUE	TRUE	TRUE	0.849478	0.887244	-0.0377652	d__Bacteria;p__Pseudomonadota;c__Gammaproteobacteria;o__Pseudomonadales;f__Pseudomonadaceae;g__Pseudomonas_E;s__Pseudomonas_E fluorescens	f	99.17	0.52	100	0.02	7	6492092	d__Bacteria;p__Pseudomonadota;c__Gammaproteobacteria;o__Pseudomonadales;f__Pseudomonadaceae;g__Pseudomonas;s__Pseudomonas fluorescens
GCF_022758235.1	11	11	11	11	11	0		11		TRUE	TRUE	TRUE	TRUE	0.85471	0.853887	0.000822351	d__Bacteria;p__Bacteroidota;c__Bacteroidia;o__Cytophagales;f__Hymenobacteraceae;g__Pontibacter;s__Pontibacter liquoris	t	99.67	0.4	99.99	0.63	4	4917612	d__Bacteria;p__Bacteroidota;c__Cytophagia;o__Cytophagales;f__Hymenobacteraceae;g__Pontibacter;s__Pontibacter liquoris
GCF_022758295.1	11	11	none	11	11	0		11		TRUE	TRUE	TRUE	TRUE	0.859107	0.910356	-0.0512488	d__Bacteria;p__Pseudomonadota;c__Gammaproteobacteria;o__Xanthomonadales;f__Xanthomonadaceae;g__CFH-32150;s__CFH-32150 sp022758295	t	99.89	0.69	99.86	0.01	17	3509642	d__Bacteria;p__Pseudomonadota;c__Gammaproteobacteria;o__Xanthomonadales;f__Xanthomonadaceae;g__Lysobacter;s__
GCF_022758335.1	11	11	11	11	11	3		11		TRUE	TRUE	TRUE	TRUE	0.883036	0.886812	-0.00377611	d__Bacteria;p__Bacillota;c__Bacilli;o__Bacillales;f__Bacillaceae;g__Bacillus;s__Bacillus pumilus	f	99.59	0.21	100	0	18	3640519	d__Bacteria;p__Bacillota;c__Bacilli;o__Bacillales;f__Bacillaceae;g__Bacillus;s__Bacillus pumilus
GCF_022758885.1	11	11	none	11	11	0		11		TRUE	TRUE	TRUE	TRUE	0.850102	0.89325	-0.0431479	d__Bacteria;p__Pseudomonadota;c__Alphaproteobacteria;o__Sphingomonadales;f__Sphingomonadaceae;g__Sphingobium;s__Sphingobium sp022758885	t	100	0.71	99.7	0.31	2	4700298	d__Bacteria;p__Pseudomonadota;c__Alphaproteobacteria;o__Sphingomonadales;f__Sphingomonadaceae;g__Sphingobium;s__
GCF_022759005.1	11	11	none	11	11	0		11		TRUE	TRUE	TRUE	TRUE	0.91611	0.92831	-0.0122004	d__Bacteria;p__Campylobacterota;c__Campylobacteria;o__Campylobacterales;f__Sulfurimonadaceae;g__Sulfuricurvum;s__Sulfuricurvum sp022759005	t	94.31	4.47	93.09	3.28	173	1742484	d__Bacteria;p__Campylobacterota;c__Epsilonproteobacteria;o__Campylobacterales;f__Sulfurimonadaceae;g__Sulfuricurvum;s__
GCF_022759015.1	11	11	none	11	11	1		11		TRUE	TRUE	TRUE	TRUE	0.867504	0.920842	-0.053338	d__Bacteria;p__Pseudomonadota;c__Gammaproteobacteria;o__Burkholderiales;f__Burkholderiaceae;g__Tibeticola;s__Tibeticola sediminis	f	96.72	0.35	99.8	0.29	183	2375098	d__Bacteria;p__Pseudomonadota;c__Betaproteobacteria;o__Burkholderiales;f__Comamonadaceae;g__Tibeticola;s__
GCF_022759215.1	11	11	none	11	11	0		11		TRUE	TRUE	TRUE	TRUE	0.899324	0.898428	0.000896481	d__Archaea;p__Thermoproteota;c__Thermoprotei;o__Thermofilales;f__Thermofilaceae;g__Thermofilum;s__Thermofilum adornatum	f	97.06	1.47	96.2	1.95	288	2161786	d__Archaea;p__Thermoproteota;c__Thermoprotei;o__Thermofilales;f__Thermofilaceae;g__Thermofilum;s__
GCF_022759505.1	11	11	none	11	11	2		11		TRUE	TRUE	TRUE	TRUE	0.843695	0.866542	-0.0228471	d__Bacteria;p__Actinomycetota;c__Actinomycetes;o__Actinomycetales;f__Actinomycetaceae;g__Georgenia;s__Georgenia sp022759505	t	99.18	2.62	98.24	2.22	4	4086948	d__Bacteria;p__Actinomycetota;c__Actinomycetes;o__Micrococcales;f__Bogoriellaceae;g__Georgenia;s__
GCF_022759525.1	11	11	11	11	11	0		11		TRUE	TRUE	TRUE	TRUE	0.860227	0.859266	0.000961225	d__Bacteria;p__Actinomycetota;c__Actinomycetes;o__Streptomycetales;f__Streptomycetaceae;g__Streptomyces;s__Streptomyces sp014253015	f	98.84	1.51	99.56	1.08	2	7656898	d__Bacteria;p__Actinomycetota;c__Actinomycetes;o__Kitasatosporales;f__Streptomycetaceae;g__Streptomyces;s__Streptomyces mobaraensis
GCF_022759545.1	11	11	11	11	11	0		11		TRUE	TRUE	TRUE	TRUE	0.839458	0.870748	-0.0312904	d__Bacteria;p__Pseudomonadota;c__Gammaproteobacteria;o__Enterobacterales;f__Aeromonadaceae;g__Aeromonas;s__Aeromonas hydrophila	f	99.97	0	100	0.38	1	4783511	d__Bacteria;p__Pseudomonadota;c__Gammaproteobacteria;o__Aeromonadales;f__Aeromonadaceae;g__Aeromonas;s__Aeromonas hydrophila
GCF_022759585.1	11	11	11	11	11	3		11		TRUE	TRUE	TRUE	TRUE	0.866087	0.874963	-0.00887694	d__Bacteria;p__Pseudomonadota;c__Gammaproteobacteria;o__Enterobacterales;f__Enterobacteriaceae;g__Klebsiella;s__Klebsiella aerogenes	f	100	0.64	100	1.62	8	5977734	d__Bacteria;p__Pseudomonadota;c__Gammaproteobacteria;o__Enterobacterales;f__Enterobacteriaceae;g__Klebsiella;s__Klebsiella aerogenes
GCF_022759605.1	11	11	11	11	11	0		11		TRUE	TRUE	TRUE	TRUE	0.872723	0.881315	-0.00859149	d__Bacteria;p__Pseudomonadota;c__Gammaproteobacteria;o__Enterobacterales;f__Enterobacteriaceae;g__Klebsiella;s__Klebsiella aerogenes	f	100	1.18	100	0.12	3	5478908	d__Bacteria;p__Pseudomonadota;c__Gammaproteobacteria;o__Enterobacterales;f__Enterobacteriaceae;g__Klebsiella;s__Klebsiella aerogenes
GCF_022760135.1	11	11	none	11	11	1		11		TRUE	TRUE	TRUE	TRUE	0.805818	0.862563	-0.0567449	d__Bacteria;p__Pseudomonadota;c__Gammaproteobacteria;o__Pseudomonadales;f__Pseudomonadaceae;g__Pseudomonas;s__Pseudomonas citronellolis	f	100	2.27	100	0.93	1	6984680	d__Bacteria;p__Pseudomonadota;c__Gammaproteobacteria;o__Pseudomonadales;f__Pseudomonadaceae;g__Pseudomonas;s__
GCF_022760175.1	11	11	11	11	11	1		11		TRUE	TRUE	TRUE	TRUE	0.897644	0.894899	0.00274472	d__Bacteria;p__Bacteroidota;c__Bacteroidia;o__Flavobacteriales;f__Flavobacteriaceae;g__Zhouia;s__Zhouia spongiae	t	99.33	0.5	100	0.02	1	4040482	d__Bacteria;p__Bacteroidota;c__Flavobacteriia;o__Flavobacteriales;f__Flavobacteriaceae;g__Zhouia;s__Zhouia spongiae
GCF_022760195.1	11	11	11	11	11	2		11		TRUE	TRUE	TRUE	TRUE	0.843911	0.86555	-0.0216392	d__Bacteria;p__Actinomycetota;c__Actinomycetes;o__Streptomycetales;f__Streptomycetaceae;g__Streptomyces;s__Streptomyces rimosus	f	100	2.57	100	0.5	2	9660595	d__Bacteria;p__Actinomycetota;c__Actinomycetes;o__Kitasatosporales;f__Streptomycetaceae;g__Streptomyces;s__Streptomyces rimosus
GCF_022760275.1	11	11	none	11	11	0		11		TRUE	TRUE	TRUE	TRUE	0.840507	0.875296	-0.0347889	d__Bacteria;p__Actinomycetota;c__Actinomycetes;o__Streptomycetales;f__Streptomycetaceae;g__Streptomyces;s__Streptomyces spirodelae	f	99.2	1.6	100	0.1	2	7839538	d__Bacteria;p__Actinomycetota;c__Actinomycetes;o__Kitasatosporales;f__Streptomycetaceae;g__Streptomyces;s__
GCF_022760295.1	11	11	11	11	11	0		11		TRUE	TRUE	TRUE	TRUE	0.858496	0.879152	-0.0206564	d__Bacteria;p__Pseudomonadota;c__Alphaproteobacteria;o__Rhizobiales;f__Rhizobiaceae;g__Agrobacterium;s__Agrobacterium tumefaciens	f	100	0.99	100	0.79	4	5586294	d__Bacteria;p__Pseudomonadota;c__Alphaproteobacteria;o__Hyphomicrobiales;f__Rhizobiaceae;g__Agrobacterium;s__Agrobacterium tumefaciens
GCF_022760345.1	11	11	none	11	11	0		11		TRUE	TRUE	TRUE	TRUE	0.901153	0.901594	-0.000441033	d__Bacteria;p__Bacteroidota;c__Bacteroidia;o__Chitinophagales;f__Saprospiraceae;g__Phaeodactylibacter;s__Phaeodactylibacter sp022763345	f	97.98	2.81	97.86	1.17	349	6573211	d__Bacteria;p__Bacteroidota;c__Saprospiria;o__Saprospirales;f__Haliscomenobacteraceae;g__Phaeodactylibacter;s__
GCF_022760365.1	11	11	11	11	11	0		11		TRUE	TRUE	TRUE	TRUE	0.833015	0.898905	-0.0658905	d__Bacteria;p__Pseudomonadota;c__Alphaproteobacteria;o__Sphingomonadales;f__Sphingomonadaceae;g__Sphingomonas;s__Sphingomonas aquatilis	f	98.85	0.8	100	1.28	117	3749585	d__Bacteria;p__Pseudomonadota;c__Alphaproteobacteria;o__Sphingomonadales;f__Sphingomonadaceae;g__Sphingomonas;s__Sphingomonas aquatilis
GCF_022760445.1	11	11	11	11	11	0		11		TRUE	TRUE	TRUE	TRUE	0.84732	0.90063	-0.0533097	d__Bacteria;p__Actinomycetota;c__Actinomycetes;o__Actinomycetales;f__Microbacteriaceae;g__Cryobacterium;s__Cryobacterium algoricola	f	98.74	1.89	100	1.74	16	4412594	d__Bacteria;p__Actinomycetota;c__Actinomycetes;o__Micrococcales;f__Microbacteriaceae;g__Cryobacterium;s__Cryobacterium zhongshanensis
GCF_022760515.1	11	11	11	11	11	3		11		TRUE	TRUE	TRUE	TRUE	0.871172	0.869419	0.00175314	d__Bacteria;p__Bacillota;c__Bacilli;o__Lactobacillales;f__Streptococcaceae;g__Streptococcus;s__Streptococcus dysgalactiae	f	99.81	0	100	0.2	90	2085405	d__Bacteria;p__Bacillota;c__Bacilli;o__Lactobacillales;f__Streptococcaceae;g__Streptococcus;s__Streptococcus dysgalactiae
GCF_022760555.1	11	11	11	11	11	3		11		TRUE	TRUE	TRUE	TRUE	0.870772	0.869731	0.00104087	d__Bacteria;p__Bacillota;c__Bacilli;o__Lactobacillales;f__Streptococcaceae;g__Streptococcus;s__Streptococcus dysgalactiae	f	99.81	0	100	0.27	113	2111695	d__Bacteria;p__Bacillota;c__Bacilli;o__Lactobacillales;f__Streptococcaceae;g__Streptococcus;s__Streptococcus dysgalactiae
GCF_022760755.1	11	11	11	11	11	0		11		TRUE	TRUE	TRUE	TRUE	0.846298	0.876944	-0.0306462	d__Bacteria;p__Pseudomonadota;c__Alphaproteobacteria;o__Rhizobiales;f__Beijerinckiaceae;g__Rhodoblastus;s__Rhodoblastus alkanivorans	t	98.28	0.78	98.31	0.24	5	4345403	d__Bacteria;p__Pseudomonadota;c__Alphaproteobacteria;o__Hyphomicrobiales;f__Beijerinckiaceae;g__Rhodoblastus;s__Candidatus Rhodoblastus alkanivorans
GCF_022760775.1	11	11	11	11	11	0		11		TRUE	TRUE	TRUE	TRUE	0.847875	0.875551	-0.0276758	d__Bacteria;p__Pseudomonadota;c__Alphaproteobacteria;o__Rhizobiales;f__Beijerinckiaceae;g__Rhodoblastus;s__Rhodoblastus alkanivorans	f	97.93	1.67	99.21	0.19	206	4315136	d__Bacteria;p__Pseudomonadota;c__Alphaproteobacteria;o__Hyphomicrobiales;f__Beijerinckiaceae;g__Rhodoblastus;s__Candidatus Rhodoblastus alkanivorans
GCF_022760795.1	11	11	none	11	11	0		11		TRUE	TRUE	TRUE	TRUE	0.855224	0.890811	-0.035587	d__Bacteria;p__Pseudomonadota;c__Gammaproteobacteria;o__Pseudomonadales;f__Pseudomonadaceae;g__Pseudomonas_E;s__Pseudomonas_E putida_Q	f	99.88	3.03	100	0.32	175	6322006	d__Bacteria;p__Pseudomonadota;c__Gammaproteobacteria;o__Pseudomonadales;f__Pseudomonadaceae;g__Pseudomonas;s__
GCF_022760805.1	11	11	11	11	11	1		11		TRUE	TRUE	TRUE	TRUE	0.831461	0.89242	-0.0609585	d__Bacteria;p__Actinomycetota;c__Actinomycetes;o__Mycobacteriales;f__Mycobacteriaceae;g__Mycobacterium;s__Mycobacterium alkanivorans	t	99.81	4.09	99.19	1.11	3	4050246	d__Bacteria;p__Actinomycetota;c__Actinomycetes;o__Mycobacteriales;f__Mycobacteriaceae;g__Mycolicibacterium;s__Candidatus Mycolicibacterium alkanivorans
GCF_022760835.1	11	11	11	11	11	0		11		TRUE	TRUE	TRUE	TRUE	0.874941	0.935096	-0.0601554	d__Bacteria;p__Deinococcota;c__Deinococci;o__Deinococcales;f__Thermaceae;g__Thermus;s__Thermus altitudinis	t	100	0	99.96	0.04	75	2349064	d__Bacteria;p__Deinococcota;c__Deinococci;o__Thermales;f__Thermaceae;g__Thermus;s__Thermus altitudinis
GCF_022760855.1	11	11	11	11	11	0		11		TRUE	TRUE	TRUE	TRUE	0.885356	0.940561	-0.0552049	d__Bacteria;p__Deinococcota;c__Deinococci;o__Deinococcales;f__Thermaceae;g__Thermus;s__Thermus albus	t	100	1.27	99.84	0.49	26	2259709	d__Bacteria;p__Deinococcota;c__Deinococci;o__Thermales;f__Thermaceae;g__Thermus;s__Thermus albus
GCF_022760875.1	11	11	11	11	11	1		11		TRUE	TRUE	TRUE	TRUE	0.853276	0.85066	0.00261672	d__Bacteria;p__Pseudomonadota;c__Gammaproteobacteria;o__Enterobacterales;f__Vibrionaceae;g__Vibrio;s__Vibrio cincinnatiensis	f	99.19	2.68	99.98	0.36	968	3918270	d__Bacteria;p__Pseudomonadota;c__Gammaproteobacteria;o__Vibrionales;f__Vibrionaceae;g__Vibrio;s__Vibrio cincinnatiensis
GCF_022760915.1	11	11	11	11	11	0		11		TRUE	TRUE	TRUE	TRUE	0.85903	0.938749	-0.079719	d__Bacteria;p__Deinococcota;c__Deinococci;o__Deinococcales;f__Thermaceae;g__Thermus;s__Thermus thalpophilus	t	100	0	99.92	0.04	179	2459001	d__Bacteria;p__Deinococcota;c__Deinococci;o__Thermales;f__Thermaceae;g__Thermus;s__Thermus thalpophilus
GCF_022760925.1	11	11	11	11	11	0		11		TRUE	TRUE	TRUE	TRUE	0.873813	0.945275	-0.0714628	d__Bacteria;p__Deinococcota;c__Deinococci;o__Deinococcales;f__Thermaceae;g__Thermus;s__Thermus hydrothermalis	t	100	0	99.99	0.05	40	2360711	d__Bacteria;p__Deinococcota;c__Deinococci;o__Thermales;f__Thermaceae;g__Thermus;s__Thermus hydrothermalis
GCF_022760955.1	11	11	11	11	11	0		11		TRUE	TRUE	TRUE	TRUE	0.875522	0.9417	-0.0661784	d__Bacteria;p__Deinococcota;c__Deinococci;o__Deinococcales;f__Thermaceae;g__Thermus;s__Thermus neutrinimicus	t	100	0.42	99.97	0.03	47	2064134	d__Bacteria;p__Deinococcota;c__Deinococci;o__Thermales;f__Thermaceae;g__Thermus;s__Thermus neutrinimicus
GCF_022760965.1	11	11	none	11	11	1		11		TRUE	TRUE	TRUE	TRUE	0.860614	0.912644	-0.0520298	d__Bacteria;p__Pseudomonadota;c__Gammaproteobacteria;o__Burkholderiales;f__Burkholderiaceae;g__Giesbergeria;s__Giesbergeria sp010020825	f	99.75	0.38	100	0.1	34	3570932	d__Bacteria;p__Pseudomonadota;c__Betaproteobacteria;o__Burkholderiales;f__Comamonadaceae;g__Acidovorax;s__
GCF_022760995.1	11	11	11	11	11	0		11		TRUE	TRUE	TRUE	TRUE	0.826431	0.894664	-0.0682332	d__Bacteria;p__Pseudomonadota;c__Gammaproteobacteria;o__Xanthomonadales;f__Rhodanobacteraceae;g__Dyella;s__Dyella sedimenti	t	99.66	2.37	100	0.66	22	4311700	d__Bacteria;p__Pseudomonadota;c__Gammaproteobacteria;o__Xanthomonadales;f__Rhodanobacteraceae;g__Dyella;s__Dyella sedimenti
GCF_022761015.1	11	11	none	11	11	0		11		TRUE	TRUE	TRUE	TRUE	0.847203	0.915463	-0.0682606	d__Bacteria;p__Actinomycetota;c__Actinomycetes;o__Actinomycetales;f__Microbacteriaceae;g__Humibacter;s__Humibacter sp022761015	t	99.49	0.51	100	0.03	14	3893083	d__Bacteria;p__Actinomycetota;c__Actinomycetes;o__Micrococcales;f__Microbacteriaceae;g__Humibacter;s__
GCF_022761035.1	11	11	none	11	11	0		11		TRUE	TRUE	TRUE	TRUE	0.846828	0.918475	-0.0716467	d__Bacteria;p__Actinomycetota;c__Actinomycetes;o__Actinomycetales;f__Microbacteriaceae;g__Microbacterium;s__Microbacterium sp022761035	t	99.49	1.52	100	0.13	21	4436196	d__Bacteria;p__Actinomycetota;c__Actinomycetes;o__Micrococcales;f__Microbacteriaceae;g__Microbacterium;s__
GCF_022761075.1	11	11	none	11	11	1		11		TRUE	TRUE	TRUE	TRUE	0.865298	0.87141	-0.00611121	d__Bacteria;p__Pseudomonadota;c__Gammaproteobacteria;o__Enterobacterales;f__Enterobacteriaceae;g__Pantoea;s__Pantoea bituminis	f	100	0.17	100	0.08	26	4889865	d__Bacteria;p__Pseudomonadota;c__Gammaproteobacteria;o__Enterobacterales;f__Erwiniaceae;g__Pantoea;s__
GCF_022761095.1	11	11	11	11	11	0		11		TRUE	TRUE	TRUE	TRUE	0.849804	0.859802	-0.00999785	d__Bacteria;p__Pseudomonadota;c__Gammaproteobacteria;o__Enterobacterales;f__Enterobacteriaceae;g__Musicola;s__Musicola paradisiaca	f	99.92	0.15	100	0	72	4402645	d__Bacteria;p__Pseudomonadota;c__Gammaproteobacteria;o__Enterobacterales;f__Pectobacteriaceae;g__Musicola;s__Musicola keenii
GCF_022761115.1	11	11	none	11	11	0		11		TRUE	TRUE	TRUE	TRUE	0.833217	0.893079	-0.0598621	d__Bacteria;p__Pseudomonadota;c__Gammaproteobacteria;o__Xanthomonadales;f__Rhodanobacteraceae;g__Dyella;s__Dyella sp022761115	t	100	0.95	100	0.18	19	4079393	d__Bacteria;p__Pseudomonadota;c__Gammaproteobacteria;o__Xanthomonadales;f__Rhodanobacteraceae;g__Dyella;s__
GCF_022761125.1	11	11	none	11	11	0		11		TRUE	TRUE	TRUE	TRUE	0.84876	0.93603	-0.0872695	d__Bacteria;p__Actinomycetota;c__Actinomycetes;o__Propionibacteriales;f__Nocardioidaceae;g__Nocardioides;s__Nocardioides sp022761125	t	99.48	0.26	100	0.43	28	4822119	d__Bacteria;p__Actinomycetota;c__Actinomycetes;o__Propionibacteriales;f__Nocardioidaceae;g__Nocardioides;s__
GCF_022762825.1	11	11	11	11	11	1		11		TRUE	TRUE	TRUE	TRUE	0.857223	0.860272	-0.00304939	d__Bacteria;p__Bacillota;c__Bacilli;o__Brevibacillales;f__Brevibacillaceae;g__Brevibacillus;s__Brevibacillus borstelensis	f	99.22	2.35	99.97	0.31	447	5033134	d__Bacteria;p__Bacillota;c__Bacilli;o__Bacillales;f__Paenibacillaceae;g__Brevibacillus;s__Brevibacillus borstelensis
GCF_022762885.1	11	11	11	11	11	0		11		TRUE	TRUE	TRUE	TRUE	0.861863	0.861697	0.000166079	d__Bacteria;p__Bacillota;c__Bacilli;o__Staphylococcales;f__Staphylococcaceae;g__Staphylococcus;s__Staphylococcus capitis	f	99.81	0.28	100	0.15	44	2552998	d__Bacteria;p__Bacillota;c__Bacilli;o__Bacillales;f__Staphylococcaceae;g__Staphylococcus;s__Staphylococcus capitis
GCF_022762925.1	11	11	11	11	11	4		11		TRUE	TRUE	TRUE	TRUE	0.861219	0.860766	0.000452382	d__Bacteria;p__Bacillota;c__Bacilli;o__Staphylococcales;f__Staphylococcaceae;g__Staphylococcus;s__Staphylococcus capitis	f	99.81	0.55	99.98	0.31	38	2606208	d__Bacteria;p__Bacillota;c__Bacilli;o__Bacillales;f__Staphylococcaceae;g__Staphylococcus;s__Staphylococcus capitis
GCF_022762945.1	11	11	11	11	11	0		11		TRUE	TRUE	TRUE	TRUE	0.861834	0.861342	0.00049217	d__Bacteria;p__Bacillota;c__Bacilli;o__Staphylococcales;f__Staphylococcaceae;g__Staphylococcus;s__Staphylococcus capitis	f	99.81	0.1	100	0.15	43	2596660	d__Bacteria;p__Bacillota;c__Bacilli;o__Bacillales;f__Staphylococcaceae;g__Staphylococcus;s__Staphylococcus capitis
GCF_022763005.1	11	11	11	11	11	0		11		TRUE	TRUE	TRUE	TRUE	0.805286	0.799543	0.00574272	d__Bacteria;p__Bacteroidota;c__Bacteroidia;o__Cytophagales_A;f__Amoebophilaceae;g__Cardinium;s__Cardinium sp022810445	f	73.39	1.28	97.95	0.07	216	1086768	d__Bacteria;p__Bacteroidota;c__Cytophagia;o__Cytophagales;f__Amoebophilaceae;g__Candidatus Cardinium;s__Candidatus Cardinium hertigii
GCF_022763245.1	11	11	none	11	11	0		11		TRUE	TRUE	TRUE	TRUE	0.863674	0.911732	-0.0480578	d__Bacteria;p__Pseudomonadota;c__Alphaproteobacteria;o__Rhizobiales;f__Rhizobiaceae;g__Oricola;s__Oricola sp022763245	t	98.74	0.78	98.76	1.76	45	5632429	d__Bacteria;p__Pseudomonadota;c__Alphaproteobacteria;o__Hyphomicrobiales;f__Phyllobacteriaceae;g__Oricola;s__
GCF_022763305.1	11	11	none	11	11	0		11		TRUE	TRUE	TRUE	TRUE	0.867318	0.91459	-0.047272	d__Bacteria;p__Pseudomonadota;c__Alphaproteobacteria;o__Rhodobacterales;f__Rhodobacteraceae;g__Marivita;s__Marivita sp022763305	t	99.1	0.6	99.72	0.13	121	4426255	d__Bacteria;p__Pseudomonadota;c__Alphaproteobacteria;o__Rhodobacterales;f__Roseobacteraceae;g__Marivita;s__
GCF_022763315.1	11	11	none	11	11	0		11		TRUE	TRUE	TRUE	TRUE	0.878146	0.924071	-0.0459253	d__Bacteria;p__Pseudomonadota;c__Gammaproteobacteria;o__Nevskiales;f__Algiphilaceae;g__Algiphilus;s__Algiphilus sp022763315	t	91.59	0.74	91.35	0.36	279	3074577	d__Bacteria;p__Pseudomonadota;c__Gammaproteobacteria;o__Nevskiales;f__Algiphilaceae;g__Algiphilus;s__
GCF_022763345.1	11	11	none	11	11	0		11		TRUE	TRUE	TRUE	TRUE	0.901063	0.900983	7.93e-05	d__Bacteria;p__Bacteroidota;c__Bacteroidia;o__Chitinophagales;f__Saprospiraceae;g__Phaeodactylibacter;s__Phaeodactylibacter sp022763345	t	99.49	2.53	99.9	1.31	114	6936295	d__Bacteria;p__Bacteroidota;c__Saprospiria;o__Saprospirales;f__Haliscomenobacteraceae;g__Phaeodactylibacter;s__
GCF_022763405.1	11	11	11	11	11	0		11		TRUE	TRUE	TRUE	TRUE	0.878934	0.896601	-0.0176665	d__Bacteria;p__Pseudomonadota;c__Alphaproteobacteria;o__Rhodobacterales;f__Rhodobacteraceae;g__Phaeobacter;s__Phaeobacter italicus	f	99.07	0	99.76	0.09	45	3739386	d__Bacteria;p__Pseudomonadota;c__Alphaproteobacteria;o__Rhodobacterales;f__Roseobacteraceae;g__Phaeobacter;s__Phaeobacter italicus
GCF_022763525.1	11	11	none	11	11	0		11		TRUE	TRUE	TRUE	TRUE	0.84125	0.892466	-0.0512161	d__Bacteria;p__Pseudomonadota;c__Gammaproteobacteria;o__Burkholderiales;f__Burkholderiaceae;g__Acidovorax;s__Acidovorax sp022763525	t	95.76	1.33	95.59	0.94	307	4871614	d__Bacteria;p__Pseudomonadota;c__Betaproteobacteria;o__Burkholderiales;f__Comamonadaceae;g__Acidovorax;s__
GCF_022763975.1	11	11	11	11	11	1		11		TRUE	TRUE	TRUE	TRUE	0.927432	0.929073	-0.00164126	d__Bacteria;p__Campylobacterota;c__Campylobacteria;o__Campylobacterales;f__Campylobacteraceae;g__Campylobacter;s__Campylobacter lanienae	f	98.95	0.18	99.94	0.08	56	1492151	d__Bacteria;p__Campylobacterota;c__Epsilonproteobacteria;o__Campylobacterales;f__Campylobacteraceae;g__Campylobacter;s__Campylobacter lanienae
GCF_022764805.1	11	11	11	11	11	3		11		TRUE	TRUE	TRUE	TRUE	0.873126	0.877934	-0.00480743	d__Bacteria;p__Pseudomonadota;c__Gammaproteobacteria;o__Enterobacterales;f__Enterobacteriaceae;g__Escherichia;s__Escherichia albertii	f	98.6	0.04	100	0.56	80	4691075	d__Bacteria;p__Pseudomonadota;c__Gammaproteobacteria;o__Enterobacterales;f__Enterobacteriaceae;g__Escherichia;s__Escherichia albertii
GCF_022766185.1	11	11	none	11	11	2		11		TRUE	TRUE	TRUE	TRUE	0.840684	0.892077	-0.0513933	d__Bacteria;p__Bacillota_A;c__Clostridia;o__Oscillospirales;f__Oscillospiraceae;g__Intestinimonas;s__Intestinimonas massiliensis	f	94.25	4.7	93.43	5.04	148	2623729	d__Bacteria;p__Bacillota;c__Clostridia;o__Eubacteriales;f__;g__Intestinimonas;s__Intestinimonas massiliensis
GCF_022766255.1	11	11	none	11	11	0		11		TRUE	TRUE	TRUE	TRUE	0.882444	0.881643	0.000801316	d__Bacteria;p__Bacillota_A;c__Clostridia;o__Oscillospirales;f__Acutalibacteraceae;g__Ruminococcus_E;s__Ruminococcus_E bovis	f	95.16	1.01	94.98	0.01	203	1960525	d__Bacteria;p__Bacillota;c__Clostridia;o__Eubacteriales;f__Oscillospiraceae;g__Ruminococcus;s__
GCF_022766795.1	11	11	none	11	11	3		11		TRUE	TRUE	TRUE	TRUE	0.907195	0.907419	-0.000223987	d__Bacteria;p__Campylobacterota;c__Campylobacteria;o__Campylobacterales;f__Helicobacteraceae;g__Helicobacter_D;s__Helicobacter_D sp022766795	t	98.22	0.82	99.77	0.28	121	1705463	d__Bacteria;p__Campylobacterota;c__Epsilonproteobacteria;o__Campylobacterales;f__Helicobacteraceae;g__Helicobacter;s__
GCF_022766845.1	11	11	none	11	11	1		11		TRUE	TRUE	TRUE	TRUE	0.877721	0.876686	0.00103482	d__Bacteria;p__Bacillota_A;c__Clostridia;o__Oscillospirales;f__Acutalibacteraceae;g__Ruminococcus_E;s__Ruminococcus_E bovis	f	95.97	2.68	98.1	1.77	251	2091189	d__Bacteria;p__Bacillota;c__Clostridia;o__Eubacteriales;f__Oscillospiraceae;g__Ruminococcus;s__
GCF_022767005.1	11	11	none	11	11	0		11		TRUE	TRUE	TRUE	TRUE	0.90425	0.904389	-0.000138581	d__Bacteria;p__Bacillota_A;c__Clostridia;o__Tissierellales;f__Peptoniphilaceae;g__Peptoniphilus_A;s__Peptoniphilus_A sp022767005	t	98.95	1.75	99.25	2.45	109	1645239	d__Bacteria;p__Bacillota;c__Tissierellia;o__Tissierellales;f__Peptoniphilaceae;g__Peptoniphilus;s__
GCF_022767025.1	11	11	none	11	11	0		11		TRUE	TRUE	TRUE	TRUE	0.902582	0.904096	-0.00151407	d__Bacteria;p__Bacillota_A;c__Clostridia;o__Lachnospirales;f__Lachnospiraceae;g__Anaerostipes;s__Anaerostipes faecalis	f	98.66	4.03	99.84	2.37	184	2207289	d__Bacteria;p__Bacillota;c__Clostridia;o__Eubacteriales;f__Lachnospiraceae;g__Anaerostipes;s__
GCF_022767145.1	11	11	none	11	11	0		11		TRUE	TRUE	TRUE	TRUE	0.917673	0.927102	-0.0094289	d__Bacteria;p__Fibrobacterota;c__Fibrobacteria;o__Fibrobacterales;f__Fibrobacteraceae;g__Hallerella;s__Hallerella porci	f	93.41	0.55	95.41	1.02	63	2532851	d__Bacteria;p__Fibrobacterota;c__Fibrobacteria;o__Fibrobacterales;f__Fibrobacteraceae;g__Hallerella;s__
GCF_022767705.1	11	11	11	11	11	0		11		TRUE	TRUE	TRUE	TRUE	0.887876	0.887892	-1.65e-05	d__Bacteria;p__Bacillota_C;c__Negativicutes;o__Veillonellales;f__Veillonellaceae;g__Veillonella;s__Veillonella caviae	f	96.41	0.9	89.22	0.07	99	1819420	d__Bacteria;p__Bacillota;c__Negativicutes;o__Veillonellales;f__Veillonellaceae;g__Veillonella;s__Veillonella caviae
GCF_022767825.1	11	11	11	11	11	0		11		TRUE	TRUE	TRUE	TRUE	0.897877	0.896864	0.00101351	d__Bacteria;p__Pseudomonadota;c__Gammaproteobacteria;o__Enterobacterales;f__Pasteurellaceae;g__Basfia_A;s__Basfia_A porcinus	f	94.01	2.82	93.71	5.92	253	2228892	d__Bacteria;p__Pseudomonadota;c__Gammaproteobacteria;o__Pasteurellales;f__Pasteurellaceae;g__Actinobacillus;s__Actinobacillus porcinus
GCF_022767845.1	11	11	none	11	11	1		11		TRUE	TRUE	TRUE	TRUE	0.914563	0.914857	-0.00029456	d__Bacteria;p__Fusobacteriota;c__Fusobacteriia;o__Fusobacteriales;f__Fusobacteriaceae;g__Fusobacterium;s__Fusobacterium gastrosuis	f	96.63	2.7	90.03	3.63	207	1683869	d__Bacteria;p__Fusobacteriota;c__Fusobacteriia;o__Fusobacteriales;f__Fusobacteriaceae;g__Fusobacterium;s__
GCF_022767875.1	11	11	11	11	11	5		11		TRUE	TRUE	TRUE	TRUE	0.822805	0.81847	0.00433555	d__Bacteria;p__Campylobacterota;c__Campylobacteria;o__Campylobacterales;f__Helicobacteraceae;g__Helicobacter_A;s__Helicobacter_A trogontum	f	96.63	0.57	99.92	0.74	117	2164429	d__Bacteria;p__Campylobacterota;c__Epsilonproteobacteria;o__Campylobacterales;f__Helicobacteraceae;g__Helicobacter;s__Helicobacter trogontum
GCF_022768085.1	11	11	11	11	11	0		11		TRUE	TRUE	TRUE	TRUE	0.853562	0.88304	-0.0294782	d__Bacteria;p__Bacillota_A;c__Clostridia;o__Peptostreptococcales;f__Anaerovoracaceae;g__Eubacterium_T;s__Eubacterium_T pyruvativorans	f	98.94	0.71	96.73	0.08	80	1905613	d__Bacteria;p__Bacillota;c__Clostridia;o__Eubacteriales;f__Eubacteriaceae;g__Eubacterium;s__Eubacterium pyruvativorans
GCF_022768165.1	11	11	11	11	11	0		11		TRUE	TRUE	TRUE	TRUE	0.889035	0.886372	0.0026631	d__Bacteria;p__Bacillota;c__Bacilli;o__Lactobacillales;f__Lactobacillaceae;g__Ligilactobacillus;s__Ligilactobacillus agilis	f	95.43	1.57	92.39	0.86	191	2098303	d__Bacteria;p__Bacillota;c__Bacilli;o__Lactobacillales;f__Lactobacillaceae;g__Ligilactobacillus;s__Ligilactobacillus agilis
GCF_022768805.1	11	11	none	11	11	1		11		TRUE	TRUE	TRUE	TRUE	0.871659	0.907023	-0.0353638	d__Bacteria;p__Bacillota_A;c__Clostridia;o__Oscillospirales;f__Ruminococcaceae;g__Ruminococcus_F;s__Ruminococcus_F sp004558835	t	95.64	0	99.35	0.61	67	1914700	d__Bacteria;p__Bacillota;c__Clostridia;o__Eubacteriales;f__Oscillospiraceae;g__Ruminococcus;s__
GCF_022768985.1	11	11	none	11	11	0		11		TRUE	TRUE	TRUE	TRUE	0.845055	0.844754	0.00030097	d__Archaea;p__Methanobacteriota;c__Methanobacteria;o__Methanobacteriales;f__Methanobacteriaceae;g__Methanosphaera;s__Methanosphaera sp022768985	t	96.8	0	98.07	0.06	15	1608130	d__Archaea;p__Euryarchaeota;c__Methanobacteria;o__Methanobacteriales;f__Methanobacteriaceae;g__Methanosphaera;s__
GCF_022769165.1	11	11	11	11	11	0		11		TRUE	TRUE	TRUE	TRUE	0.862442	0.863765	-0.00132325	d__Bacteria;p__Actinomycetota;c__Actinomycetes;o__Actinomycetales;f__Bifidobacteriaceae;g__Bifidobacterium;s__Bifidobacterium boum	f	98.94	0.23	99.76	0.24	23	2096361	d__Bacteria;p__Actinomycetota;c__Actinomycetes;o__Bifidobacteriales;f__Bifidobacteriaceae;g__Bifidobacterium;s__Bifidobacterium boum
GCF_022769465.1	11	11	11	11	11	1		11		TRUE	TRUE	TRUE	TRUE	0.89362	0.895368	-0.00174888	d__Bacteria;p__Bacillota_A;c__Clostridia;o__Lachnospirales;f__Lachnospiraceae;g__Faecalimonas;s__Faecalimonas umbilicata	f	98.73	0.65	98.69	1.26	43	2702874	d__Bacteria;p__Bacillota;c__Clostridia;o__Eubacteriales;f__Lachnospiraceae;g__Faecalimonas;s__Faecalimonas umbilicata
GCF_022769635.1	11	11	11	11	11	0		11		TRUE	TRUE	TRUE	TRUE	0.893839	0.894648	-0.000808596	d__Bacteria;p__Bacillota;c__Bacilli;o__Lactobacillales;f__Lactobacillaceae;g__Ligilactobacillus;s__Ligilactobacillus animalis	f	98.11	0	96.9	0.67	62	2196400	d__Bacteria;p__Bacillota;c__Bacilli;o__Lactobacillales;f__Lactobacillaceae;g__Ligilactobacillus;s__Ligilactobacillus animalis
GCF_022769855.1	11	11	11	11	11	3		11		TRUE	TRUE	TRUE	TRUE	0.833764	0.889561	-0.0557972	d__Bacteria;p__Bacillota_A;c__Clostridia;o__Oscillospirales;f__Oscillospiraceae;g__Pseudoflavonifractor;s__Pseudoflavonifractor sp902362925	f	94.14	1.7	97.5	2.34	68	3079331	d__Bacteria;p__Bacillota;c__Clostridia;o__Eubacteriales;f__Oscillospiraceae;g__Pseudoflavonifractor;s__Pseudoflavonifractor capillosus
GCF_022770005.1	11	11	11	11	11	2		11		TRUE	TRUE	TRUE	TRUE	0.866257	0.863648	0.00260929	d__Bacteria;p__Bacillota;c__Bacilli;o__Lactobacillales;f__Streptococcaceae;g__Streptococcus;s__Streptococcus vestibularis	f	94.07	1.18	94.55	0.07	190	1770595	d__Bacteria;p__Bacillota;c__Bacilli;o__Lactobacillales;f__Streptococcaceae;g__Streptococcus;s__Streptococcus vestibularis
GCF_022770135.1	11	11	none	11	11	0		11		TRUE	TRUE	TRUE	TRUE	0.906219	0.905274	0.000944835	d__Bacteria;p__Bacillota_A;c__Clostridia;o__Tissierellales;f__Peptoniphilaceae;g__Anaerococcus;s__Anaerococcus sp022770135	t	94.43	0.7	86.89	1.5	162	1593928	d__Bacteria;p__Bacillota;c__Tissierellia;o__Tissierellales;f__Peptoniphilaceae;g__Anaerococcus;s__
GCF_022770205.1	11	11	none	11	11	2		11		TRUE	TRUE	TRUE	TRUE	0.936981	0.936453	0.000528047	d__Bacteria;p__Campylobacterota;c__Campylobacteria;o__Campylobacterales;f__Helicobacteraceae;g__Helicobacter_D;s__Helicobacter_D sp022770205	t	99.47	0	99.99	0.09	38	1607812	d__Bacteria;p__Campylobacterota;c__Epsilonproteobacteria;o__Campylobacterales;f__Helicobacteraceae;g__Helicobacter;s__
GCF_022770225.1	11	11	11	11	11	1		11		TRUE	TRUE	TRUE	TRUE	0.871004	0.867266	0.00373755	d__Bacteria;p__Bacillota_C;c__Negativicutes;o__Veillonellales;f__Dialisteraceae;g__Allisonella;s__Allisonella histaminiformans	f	96.84	0.63	87.19	2.02	125	1441052	d__Bacteria;p__Bacillota;c__Negativicutes;o__Veillonellales;f__Veillonellaceae;g__Allisonella;s__Allisonella histaminiformans
GCF_022770385.1	11	11	11	11	11	3		11		TRUE	TRUE	TRUE	TRUE	0.882814	0.881802	0.00101275	d__Bacteria;p__Fusobacteriota;c__Fusobacteriia;o__Fusobacteriales;f__Fusobacteriaceae;g__Fusobacterium_A;s__Fusobacterium_A varium	f	100	3.37	100	1.62	173	3252541	d__Bacteria;p__Fusobacteriota;c__Fusobacteriia;o__Fusobacteriales;f__Fusobacteriaceae;g__Fusobacterium;s__Fusobacterium varium
GCF_022770425.1	11	11	none	11	11	0		11		TRUE	TRUE	TRUE	TRUE	0.889001	0.888957	4.42e-05	d__Bacteria;p__Bacillota_A;c__Clostridia;o__Tissierellales;f__Peptoniphilaceae;g__Parvimonas;s__Parvimonas sp022770425	t	97.87	1.83	99.94	1.73	65	1649771	d__Bacteria;p__Bacillota;c__Tissierellia;o__Tissierellales;f__Peptoniphilaceae;g__Parvimonas;s__
GCF_022770595.1	11	11	none	11	11	0		11		TRUE	TRUE	TRUE	TRUE	0.829252	0.869876	-0.040624	d__Bacteria;p__Bacillota_A;c__Clostridia;o__Oscillospirales;f__Oscillospiraceae;g__Dysosmobacter;s__Dysosmobacter segnis	f	97.32	2.01	98.66	0.81	45	2241756	d__Bacteria;p__Bacillota;c__Clostridia;o__Eubacteriales;f__Oscillospiraceae;g__Dysosmobacter;s__
GCF_022770695.1	11	11	11	11	11	0		11		TRUE	TRUE	TRUE	TRUE	0.81851	0.80041	0.0180995	d__Bacteria;p__Bacillota_C;c__Negativicutes;o__Veillonellales;f__Dialisteraceae;g__Dialister;s__Dialister succinatiphilus	f	96.4	0.63	96.9	1.2	162	2239285	d__Bacteria;p__Bacillota;c__Negativicutes;o__Veillonellales;f__Veillonellaceae;g__Dialister;s__Dialister succinatiphilus
GCF_022770845.1	11	11	11	11	11	0		11		TRUE	TRUE	TRUE	TRUE	0.860225	0.850657	0.00956776	d__Bacteria;p__Bacteroidota;c__Bacteroidia;o__Bacteroidales;f__Bacteroidaceae;g__Prevotella;s__Prevotella pectinovora	f	95.19	0.31	87.52	0.01	120	2615867	d__Bacteria;p__Bacteroidota;c__Bacteroidia;o__Bacteroidales;f__Prevotellaceae;g__Prevotella;s__Prevotella pectinovora
GCF_022770865.1	11	11	11	11	11	0		11		TRUE	TRUE	TRUE	TRUE	0.912494	0.910067	0.00242739	d__Bacteria;p__Bacteroidota;c__Bacteroidia;o__Bacteroidales;f__Bacteroidaceae;g__Phocaeicola;s__Phocaeicola plebeius_A	f	95.52	0.19	98	0.09	61	3691618	d__Bacteria;p__Bacteroidota;c__Bacteroidia;o__Bacteroidales;f__Bacteroidaceae;g__Phocaeicola;s__Phocaeicola plebeius
GCF_022770945.1	11	11	11	11	11	1		11		TRUE	TRUE	TRUE	TRUE	0.870811	0.870398	0.000412881	d__Bacteria;p__Bacillota;c__Bacilli;o__Lactobacillales;f__Lactobacillaceae;g__Limosilactobacillus;s__Limosilactobacillus mucosae	f	99.18	0	99.49	0.2	26	1983623	d__Bacteria;p__Bacillota;c__Bacilli;o__Lactobacillales;f__Lactobacillaceae;g__Limosilactobacillus;s__Limosilactobacillus mucosae
GCF_022771015.1	11	11	11	11	11	1		11		TRUE	TRUE	TRUE	TRUE	0.911106	0.920668	-0.00956151	d__Bacteria;p__Bacillota_I;c__Bacilli_A;o__Erysipelotrichales;f__Erysipelotrichaceae;g__Absicoccus;s__Absicoccus porci	f	97.17	2.59	89.88	1.02	77	1716046	d__Bacteria;p__Bacillota;c__Erysipelotrichia;o__Erysipelotrichales;f__Erysipelotrichaceae;g__Absicoccus;s__Absicoccus porci
GCF_022771445.1	11	11	11	11	11	1		11		TRUE	TRUE	TRUE	TRUE	0.8999	0.913971	-0.0140708	d__Bacteria;p__Bacillota_I;c__Bacilli_A;o__Erysipelotrichales;f__Erysipelotrichaceae;g__Bulleidia;s__Bulleidia timonensis	f	96.19	3.65	93.6	2.35	162	2019360	d__Bacteria;p__Bacillota;c__Erysipelotrichia;o__Erysipelotrichales;f__Erysipelotrichaceae;g__Galactobacillus;s__Galactobacillus timonensis
GCF_022771525.1	11	11	11	11	11	1		11		TRUE	TRUE	TRUE	TRUE	0.88453	0.885076	-0.000546819	d__Bacteria;p__Bacillota_I;c__Bacilli_A;o__Erysipelotrichales;f__Coprobacillaceae;g__Catenibacterium;s__Catenibacterium mitsuokai	f	100	0	99.88	0.99	155	2183537	d__Bacteria;p__Bacillota;c__Erysipelotrichia;o__Erysipelotrichales;f__Coprobacillaceae;g__Catenibacterium;s__Catenibacterium mitsuokai
GCF_022771645.1	11	11	none	11	11	0		11		TRUE	TRUE	TRUE	TRUE	0.846943	0.895756	-0.0488125	d__Bacteria;p__Bacillota_C;c__Negativicutes;o__Selenomonadales;f__Selenomonadaceae;g__Selenomonas_C;s__Selenomonas_C sp022771645	t	96.72	1.01	98.23	0.22	122	2749461	d__Bacteria;p__Bacillota;c__Negativicutes;o__Selenomonadales;f__Selenomonadaceae;g__Selenomonas;s__
GCF_022771785.1	11	11	11	11	11	1		11		TRUE	TRUE	TRUE	TRUE	0.869048	0.877812	-0.00876429	d__Bacteria;p__Synergistota;c__Synergistia;o__Synergistales;f__Synergistaceae;g__Cloacibacillus;s__Cloacibacillus porcorum	f	100	0	99.97	1.02	46	3296103	d__Bacteria;p__Synergistota;c__Synergistia;o__Synergistales;f__Synergistaceae;g__Cloacibacillus;s__Cloacibacillus porcorum
GCF_022771965.1	11	11	none	11	11	1		11		TRUE	TRUE	TRUE	TRUE	0.889492	0.880968	0.00852358	d__Bacteria;p__Bacteroidota;c__Bacteroidia;o__Bacteroidales;f__Bacteroidaceae;g__Prevotella;s__Prevotella sp900544495	f	93.04	0	88.7	0.64	206	2658860	d__Bacteria;p__Bacteroidota;c__Bacteroidia;o__Bacteroidales;f__Prevotellaceae;g__Prevotella;s__
GCF_022771995.1	11	11	none	11	11	2		11		TRUE	TRUE	TRUE	TRUE	0.869954	0.868038	0.00191513	d__Bacteria;p__Bacillota_A;c__Clostridia;o__Lachnospirales;f__Lachnospiraceae;g__Enterocloster;s__Enterocloster porci	f	98.73	0.63	87.07	2.05	62	2965855	d__Bacteria;p__Bacillota;c__Clostridia;o__Eubacteriales;f__Clostridiaceae;g__Clostridium;s__
GCF_022772065.1	11	11	11	11	11	0		11		TRUE	TRUE	TRUE	TRUE	0.911182	0.91069	0.0004924	d__Bacteria;p__Fusobacteriota;c__Fusobacteriia;o__Fusobacteriales;f__Fusobacteriaceae;g__Fusobacterium_B;s__Fusobacterium_B perfoetens	f	100	1.12	99.66	0.3	31	2128350	d__Bacteria;p__Fusobacteriota;c__Fusobacteriia;o__Fusobacteriales;f__Fusobacteriaceae;g__Fusobacterium;s__Fusobacterium perfoetens
GCF_022772165.1	11	11	none	11	11	0		11		TRUE	TRUE	TRUE	TRUE	0.842944	0.880816	-0.0378719	d__Bacteria;p__Bacillota_A;c__Clostridia;o__Oscillospirales;f__Oscillospiraceae;g__Lawsonibacter;s__Lawsonibacter sp000177015	f	99.33	0.34	98.47	0.39	84	2838619	d__Bacteria;p__Bacillota;c__Clostridia;o__Eubacteriales;f__;g__Flintibacter;s__
GCF_022772185.1	11	11	11	11	11	0		11		TRUE	TRUE	TRUE	TRUE	0.894979	0.889949	0.00502962	d__Bacteria;p__Bacteroidota;c__Bacteroidia;o__Bacteroidales;f__Bacteroidaceae;g__Bacteroides;s__Bacteroides heparinolyticus	f	97.61	0	99.47	0.04	56	3403240	d__Bacteria;p__Bacteroidota;c__Bacteroidia;o__Bacteroidales;f__Bacteroidaceae;g__Bacteroides;s__Bacteroides heparinolyticus
GCF_022772665.1	11	11	11	11	11	1		11		TRUE	TRUE	TRUE	TRUE	0.899555	0.902723	-0.0031678	d__Bacteria;p__Bacillota_A;c__Clostridia;o__Oscillospirales;f__Acutalibacteraceae;g__Eubacterium_R;s__Eubacterium_R coprostanoligenes	f	97.32	0	98.96	1.02	55	1981189	d__Bacteria;p__Bacillota;c__Clostridia;o__Eubacteriales;f__Eubacteriaceae;g__Eubacterium;s__Eubacterium coprostanoligenes
GCF_022773065.1	11	11	none	11	11	2		11		TRUE	TRUE	TRUE	TRUE	0.842146	0.896565	-0.0544193	d__Bacteria;p__Bacillota_C;c__Negativicutes;o__Selenomonadales;f__Selenomonadaceae;g__Selenomonas_C;s__Selenomonas_C sp022771645	f	96.57	2.61	98.09	2.43	108	2664423	d__Bacteria;p__Bacillota;c__Negativicutes;o__Selenomonadales;f__Selenomonadaceae;g__Selenomonas;s__
GCF_022773085.1	11	11	11	11	11	0		11		TRUE	TRUE	TRUE	TRUE	0.851649	0.889597	-0.037948	d__Bacteria;p__Bacillota_C;c__Negativicutes;o__Acidaminococcales;f__Acidaminococcaceae;g__Acidaminococcus;s__Acidaminococcus fermentans	f	97.88	0	94.31	0.23	67	2001687	d__Bacteria;p__Bacillota;c__Negativicutes;o__Acidaminococcales;f__Acidaminococcaceae;g__Acidaminococcus;s__Acidaminococcus fermentans
GCF_022773175.1	11	11	none	11	11	5		11		TRUE	TRUE	TRUE	TRUE	0.854639	0.852732	0.00190659	d__Bacteria;p__Bacillota_A;c__Clostridia;o__Lachnospirales;f__Lachnospiraceae;g__Blautia_A;s__Blautia_A sp018919065	f	98.73	1.01	98.43	2.95	261	3632661	d__Bacteria;p__Bacillota;c__Clostridia;o__Eubacteriales;f__Lachnospiraceae;g__Blautia;s__
GCF_022773585.1	11	11	none	11	11	1		11		TRUE	TRUE	TRUE	TRUE	0.840323	0.889128	-0.0488051	d__Bacteria;p__Bacillota_C;c__Negativicutes;o__Selenomonadales;f__Selenomonadaceae;g__Selenomonas_C;s__Selenomonas_C sp022773585	t	96.03	0.08	99.99	0.1	94	2772315	d__Bacteria;p__Bacillota;c__Negativicutes;o__Selenomonadales;f__Selenomonadaceae;g__Selenomonas;s__
GCF_022773605.1	11	11	11	11	11	1		11		TRUE	TRUE	TRUE	TRUE	0.912252	0.916929	-0.00467673	d__Bacteria;p__Spirochaetota;c__Spirochaetia;o__Treponematales;f__Treponemataceae;g__Treponema_D;s__Treponema_D porcinum	f	94.29	2.8	82.64	2.31	215	1971036	d__Bacteria;p__Spirochaetota;c__Spirochaetia;o__Spirochaetales;f__Treponemataceae;g__Treponema;s__Treponema porcinum
GCF_022773975.1	11	11	11	11	11	0		11		TRUE	TRUE	TRUE	TRUE	0.905386	0.91036	-0.00497444	d__Bacteria;p__Spirochaetota;c__Spirochaetia;o__Treponematales;f__Treponemataceae;g__Treponema_D;s__Treponema_D porcinum	f	97.9	1.4	93.1	1.59	26	2348404	d__Bacteria;p__Spirochaetota;c__Spirochaetia;o__Spirochaetales;f__Treponemataceae;g__Treponema;s__Treponema porcinum
GCF_022774195.1	11	11	none	11	11	1		11		TRUE	TRUE	TRUE	TRUE	0.882229	0.881653	0.000575933	d__Bacteria;p__Bacillota_A;c__Clostridia;o__Oscillospirales;f__Acutalibacteraceae;g__Ruminococcus_E;s__Ruminococcus_E bovis	f	96.58	0.34	92.67	0.05	189	1878693	d__Bacteria;p__Bacillota;c__Clostridia;o__Eubacteriales;f__Oscillospiraceae;g__Ruminococcus;s__
GCF_022774295.1	11	11	none	11	11	4		11		TRUE	TRUE	TRUE	TRUE	0.894931	0.896711	-0.0017806	d__Bacteria;p__Bacillota_A;c__Clostridia;o__Lachnospirales;f__Lachnospiraceae;g__Muricomes;s__Muricomes faecalis	f	98.83	0.74	97.94	4.98	55	5019666	d__Bacteria;p__Bacillota;c__Clostridia;o__Eubacteriales;f__Lachnospiraceae;g__Faecalicatena;s__
GCF_022774365.1	11	11	11	11	11	0		11		TRUE	TRUE	TRUE	TRUE	0.913994	0.920029	-0.00603495	d__Bacteria;p__Spirochaetota;c__Spirochaetia;o__Treponematales;f__Treponemataceae;g__Treponema_D;s__Treponema_D porcinum	f	92.77	0.93	81.62	2.08	213	1949476	d__Bacteria;p__Spirochaetota;c__Spirochaetia;o__Spirochaetales;f__Treponemataceae;g__Treponema;s__Treponema porcinum
GCF_022774615.1	11	11	none	11	11	0		11		TRUE	TRUE	TRUE	TRUE	0.877274	0.882347	-0.00507354	d__Bacteria;p__Bacillota_A;c__Clostridia;o__Peptostreptococcales;f__Anaerovoracaceae;g__Mogibacterium_A;s__Mogibacterium_A kristiansenii	f	99.29	0	95.27	0.05	28	1819439	d__Bacteria;p__Bacillota;c__Clostridia;o__Eubacteriales;f__;g__Mogibacterium;s__
GCF_022775115.1	11	11	none	11	11	0		11		TRUE	TRUE	TRUE	TRUE	0.849643	0.882031	-0.0323875	d__Bacteria;p__Bacillota_A;c__Clostridia;o__Oscillospirales;f__Butyricicoccaceae;g__Agathobaculum;s__Agathobaculum sp022775115	t	96.64	1.34	95.71	0.88	88	2194549	d__Bacteria;p__Bacillota;c__Clostridia;o__Eubacteriales;f__Oscillospiraceae;g__Agathobaculum;s__
GCF_022775155.1	11	11	none	11	11	1		11		TRUE	TRUE	TRUE	TRUE	0.885662	0.884567	0.00109523	d__Bacteria;p__Bacteroidota;c__Bacteroidia;o__Bacteroidales;f__Bacteroidaceae;g__Prevotella;s__Prevotella sp900553155	f	91.64	0.12	86.92	0.06	93	2702632	d__Bacteria;p__Bacteroidota;c__Bacteroidia;o__Bacteroidales;f__Prevotellaceae;g__Prevotella;s__
GCF_022775235.1	11	11	11	11	11	2		11		TRUE	TRUE	TRUE	TRUE	0.875838	0.875057	0.000780828	d__Bacteria;p__Bacillota;c__Bacilli;o__Lactobacillales;f__Lactobacillaceae;g__Limosilactobacillus;s__Limosilactobacillus vaginalis	f	98.91	0.54	99.55	1.33	63	1804495	d__Bacteria;p__Bacillota;c__Bacilli;o__Lactobacillales;f__Lactobacillaceae;g__Limosilactobacillus;s__Limosilactobacillus vaginalis
GCF_022776025.1	11	11	11	11	11	0		11		TRUE	TRUE	TRUE	TRUE	0.910823	0.915198	-0.00437532	d__Bacteria;p__Spirochaetota;c__Spirochaetia;o__Treponematales;f__Treponemataceae;g__Treponema_D;s__Treponema_D porcinum	f	97.2	1.05	93.62	2.54	108	2179726	d__Bacteria;p__Spirochaetota;c__Spirochaetia;o__Spirochaetales;f__Treponemataceae;g__Treponema;s__Treponema porcinum
GCF_022776125.1	11	11	none	11	11	0		11		TRUE	TRUE	TRUE	TRUE	0.915556	0.93355	-0.0179937	d__Bacteria;p__Fibrobacterota;c__Fibrobacteria;o__Fibrobacterales;f__Fibrobacteraceae;g__Hallerella;s__Hallerella succinigenes	f	95.6	1.1	97.88	0.65	91	2392391	d__Bacteria;p__Fibrobacterota;c__Fibrobacteria;o__Fibrobacterales;f__Fibrobacteraceae;g__Hallerella;s__
GCF_022776465.1	11	11	11	11	11	0		11		TRUE	TRUE	TRUE	TRUE	0.714556	0.710098	0.00445812	d__Bacteria;p__Pseudomonadota;c__Gammaproteobacteria;o__Enterobacterales;f__Succinivibrionaceae;g__Anaerobiospirillum;s__Anaerobiospirillum succiniciproducens	f	96.7	0.59	91.87	0.28	273	3426557	d__Bacteria;p__Pseudomonadota;c__Gammaproteobacteria;o__Aeromonadales;f__Succinivibrionaceae;g__Anaerobiospirillum;s__Anaerobiospirillum succiniciproducens
GCF_022776605.1	11	11	11	11	11	0		11		TRUE	TRUE	TRUE	TRUE	0.898832	0.90011	-0.00127745	d__Bacteria;p__Bacillota;c__Bacilli;o__Lactobacillales;f__Streptococcaceae;g__Streptococcus;s__Streptococcus hyointestinalis	f	93.93	2.81	89.68	4.07	172	1749580	d__Bacteria;p__Bacillota;c__Bacilli;o__Lactobacillales;f__Streptococcaceae;g__Streptococcus;s__Streptococcus hyointestinalis
GCF_022777005.1	11	11	11	11	11	0		11		TRUE	TRUE	TRUE	TRUE	0.882153	0.882517	-0.000364764	d__Bacteria;p__Bacillota_C;c__Negativicutes;o__Veillonellales;f__Veillonellaceae;g__Veillonella;s__Veillonella caviae	f	94.89	0.3	92.27	0.36	135	1877928	d__Bacteria;p__Bacillota;c__Negativicutes;o__Veillonellales;f__Veillonellaceae;g__Veillonella;s__Veillonella caviae
GCF_022777065.1	11	11	11	11	11	3		11		TRUE	TRUE	TRUE	TRUE	0.893841	0.897036	-0.00319475	d__Bacteria;p__Bacillota_A;c__Clostridia;o__Lachnospirales;f__Lachnospiraceae;g__Clostridium_AP;s__Clostridium_AP scindens	f	94.93	0	99.01	0.53	33	2827450	d__Bacteria;p__Bacillota;c__Clostridia;o__Eubacteriales;f__Lachnospiraceae;g__Lachnoclostridium;s__[Clostridium] scindens
GCF_022777125.1	11	11	none	11	11	0		11		TRUE	TRUE	TRUE	TRUE	0.829053	0.879254	-0.0502007	d__Bacteria;p__Bacillota_A;c__Clostridia;o__Oscillospirales;f__Oscillospiraceae;g__Lawsonibacter_A;s__Lawsonibacter_A hominis	f	95.78	2.68	93.94	0.11	170	2985097	d__Bacteria;p__Bacillota;c__Clostridia;o__Eubacteriales;f__Oscillospiraceae;g__Lawsonibacter;s__
GCF_022777345.1	11	11	11	11	11	0		11		TRUE	TRUE	TRUE	TRUE	0.90814	0.909302	-0.0011624	d__Bacteria;p__Bacillota_A;c__Clostridia;o__Oscillospirales;f__Acutalibacteraceae;g__Eubacterium_R;s__Eubacterium_R coprostanoligenes	f	95.76	0.67	93.71	0.29	115	1674127	d__Bacteria;p__Bacillota;c__Clostridia;o__Eubacteriales;f__Eubacteriaceae;g__Eubacterium;s__Eubacterium coprostanoligenes
GCF_022777385.1	11	11	none	11	11	2		11		TRUE	TRUE	TRUE	TRUE	0.890487	0.894874	-0.00438694	d__Bacteria;p__Fibrobacterota;c__Fibrobacteria;o__Fibrobacterales;f__Fibrobacteraceae;g__Fibrobacter;s__Fibrobacter sp946062555	f	98.9	0	99.91	0.93	172	3293869	d__Bacteria;p__Fibrobacterota;c__Fibrobacteria;o__Fibrobacterales;f__Fibrobacteraceae;g__Fibrobacter;s__
GCF_022777625.1	11	11	11	11	11	0		11		TRUE	TRUE	TRUE	TRUE	0.912524	0.918095	-0.00557106	d__Bacteria;p__Spirochaetota;c__Spirochaetia;o__Treponematales;f__Treponemataceae;g__Treponema_D;s__Treponema_D porcinum	f	95.1	1.3	98.59	2.54	146	2022416	d__Bacteria;p__Spirochaetota;c__Spirochaetia;o__Spirochaetales;f__Treponemataceae;g__Treponema;s__Treponema porcinum
GCF_022777885.1	11	11	11	11	11	1		11		TRUE	TRUE	TRUE	TRUE	0.794671	0.787456	0.00721465	d__Archaea;p__Methanobacteriota;c__Methanobacteria;o__Methanobacteriales;f__Methanobacteriaceae;g__Methanobrevibacter_B;s__Methanobrevibacter_B boviskoreani	f	96.8	2.86	93.55	3.48	162	2043482	d__Archaea;p__Euryarchaeota;c__Methanobacteria;o__Methanobacteriales;f__Methanobacteriaceae;g__Methanobrevibacter;s__Methanobrevibacter boviskoreani
GCF_022777935.1	11	11	11	11	11	3		11		TRUE	TRUE	TRUE	TRUE	0.895253	0.900285	-0.00503218	d__Bacteria;p__Spirochaetota;c__Spirochaetia;o__Treponematales;f__Treponemataceae;g__Treponema_D;s__Treponema_D succinifaciens	f	100	0.7	99.89	0.32	70	2462947	d__Bacteria;p__Spirochaetota;c__Spirochaetia;o__Spirochaetales;f__Treponemataceae;g__Treponema;s__Treponema succinifaciens
GCF_022778035.1	11	11	11	11	11	1		11		TRUE	TRUE	TRUE	TRUE	0.841629	0.882062	-0.0404328	d__Bacteria;p__Bacillota_A;c__Clostridia;o__Oscillospirales;f__Oscillospiraceae;g__Intestinimonas;s__Intestinimonas butyriciproducens	f	97.99	0	99.98	0.28	51	3108269	d__Bacteria;p__Bacillota;c__Clostridia;o__Eubacteriales;f__;g__Intestinimonas;s__Intestinimonas butyriciproducens
GCF_022778415.1	11	11	11	11	11	0		11		TRUE	TRUE	TRUE	TRUE	0.816247	0.856733	-0.0404861	d__Bacteria;p__Desulfobacterota;c__Desulfovibrionia;o__Desulfovibrionales;f__Desulfovibrionaceae;g__Desulfovibrio;s__Desulfovibrio piger	f	97.28	0.89	99.63	0	67	2426291	d__Bacteria;p__Thermodesulfobacteriota;c__Desulfovibrionia;o__Desulfovibrionales;f__Desulfovibrionaceae;g__Desulfovibrio;s__Desulfovibrio piger
GCF_022778965.1	11	11	none	11	11	1		11		TRUE	TRUE	TRUE	TRUE	0.888055	0.898893	-0.0108383	d__Bacteria;p__Actinomycetota;c__Actinomycetes;o__Actinomycetales;f__Actinomycetaceae;g__Mobiluncus;s__Mobiluncus porci	f	99.53	2.37	100	2.2	40	2338375	d__Bacteria;p__Actinomycetota;c__Actinomycetes;o__Actinomycetales;f__Actinomycetaceae;g__Mobiluncus;s__
GCF_022779025.1	11	11	11	11	11	0		11		TRUE	TRUE	TRUE	TRUE	0.859201	0.889807	-0.0306062	d__Bacteria;p__Bacillota_C;c__Negativicutes;o__Selenomonadales;f__Selenomonadaceae;g__Mitsuokella;s__Mitsuokella jalaludinii	f	96.26	3.23	100	1.65	150	2050072	d__Bacteria;p__Bacillota;c__Negativicutes;o__Selenomonadales;f__Selenomonadaceae;g__Mitsuokella;s__Mitsuokella jalaludinii
GCF_022779065.1	11	11	none	11	11	0		11		TRUE	TRUE	TRUE	TRUE	0.87666	0.877807	-0.001147	d__Bacteria;p__Bacillota_A;c__Clostridia;o__Oscillospirales;f__Acutalibacteraceae;g__Ruminococcus_E;s__Ruminococcus_E sp003521625	f	96.64	0.67	91.8	0.52	56	1939846	d__Bacteria;p__Bacillota;c__Clostridia;o__Eubacteriales;f__Oscillospiraceae;g__Ruminococcus;s__
GCF_022779145.1	11	11	none	11	11	1		11		TRUE	TRUE	TRUE	TRUE	0.869873	0.87041	-0.000536898	d__Bacteria;p__Campylobacterota;c__Campylobacteria;o__Campylobacterales;f__Campylobacteraceae;g__Campylobacter_B;s__Campylobacter_B hominis	f	99.8	0.37	99.97	0.01	47	1691197	d__Bacteria;p__Campylobacterota;c__Epsilonproteobacteria;o__Campylobacterales;f__Campylobacteraceae;g__Campylobacter;s__
GCF_022779745.1	11	11	11	11	11	3		11		TRUE	TRUE	TRUE	TRUE	0.895903	0.910933	-0.0150302	d__Bacteria;p__Bacillota_I;c__Bacilli_A;o__Erysipelotrichales;f__Erysipelotrichaceae;g__Bulleidia;s__Bulleidia timonensis	f	96.19	2.7	93.95	1.75	132	2014607	d__Bacteria;p__Bacillota;c__Erysipelotrichia;o__Erysipelotrichales;f__Erysipelotrichaceae;g__Galactobacillus;s__Galactobacillus timonensis
GCF_022779995.1	11	11	11	11	11	0		11		TRUE	TRUE	TRUE	TRUE	0.786869	0.785297	0.0015714	d__Archaea;p__Methanobacteriota;c__Methanobacteria;o__Methanobacteriales;f__Methanobacteriaceae;g__Methanobrevibacter_B;s__Methanobrevibacter_B boviskoreani	f	98.4	0	97.74	0.48	61	1877946	d__Archaea;p__Euryarchaeota;c__Methanobacteria;o__Methanobacteriales;f__Methanobacteriaceae;g__Methanobrevibacter;s__Methanobrevibacter boviskoreani
GCF_022780145.1	11	11	none	11	11	5		11		TRUE	TRUE	TRUE	TRUE	0.878926	0.878496	0.000429696	d__Bacteria;p__Bacillota_A;c__Clostridia;o__Peptostreptococcales;f__Peptostreptococcaceae;g__Intestinibacter;s__Intestinibacter sp022780145	t	94.54	2.07	93.1	0.74	345	2676307	d__Bacteria;p__Bacillota;c__Clostridia;o__Eubacteriales;f__Peptostreptococcaceae;g__Intestinibacter;s__
GCF_022780185.1	11	11	11	11	11	0		11		TRUE	TRUE	TRUE	TRUE	0.906526	0.908583	-0.00205726	d__Archaea;p__Methanobacteriota;c__Methanobacteria;o__Methanobacteriales;f__Methanobacteriaceae;g__Methanobrevibacter_A;s__Methanobrevibacter_A woesei	f	100	0	96.39	0.28	16	1615251	d__Archaea;p__Euryarchaeota;c__Methanobacteria;o__Methanobacteriales;f__Methanobacteriaceae;g__Methanobrevibacter;s__Methanobrevibacter woesei
GCF_022780485.1	11	11	11	11	11	0		11		TRUE	TRUE	TRUE	TRUE	0.908147	0.912484	-0.00433686	d__Bacteria;p__Bacillota_A;c__Clostridia;o__Oscillospirales;f__Acutalibacteraceae;g__Eubacterium_R;s__Eubacterium_R coprostanoligenes	f	95.41	0.67	97.46	1.23	65	1699387	d__Bacteria;p__Bacillota;c__Clostridia;o__Eubacteriales;f__Eubacteriaceae;g__Eubacterium;s__Eubacterium coprostanoligenes
GCF_022780585.1	11	11	11	11	11	0		11		TRUE	TRUE	TRUE	TRUE	0.864067	0.883695	-0.0196279	d__Bacteria;p__Actinomycetota;c__Coriobacteriia;o__Coriobacteriales;f__Atopobiaceae;g__Parafannyhessea;s__Parafannyhessea sp902761955	f	97.58	2.61	87.28	1.94	221	2258219	d__Bacteria;p__Actinomycetota;c__Coriobacteriia;o__Coriobacteriales;f__Atopobiaceae;g__Parafannyhessea;s__Parafannyhessea umbonata
GCF_022780705.1	11	11	none	11	11	1		11		TRUE	TRUE	TRUE	TRUE	0.917218	0.916578	0.000639998	d__Bacteria;p__Fusobacteriota;c__Fusobacteriia;o__Fusobacteriales;f__Fusobacteriaceae;g__Fusobacterium;s__Fusobacterium gastrosuis	f	96.63	2.25	95.88	3.59	263	1850005	d__Bacteria;p__Fusobacteriota;c__Fusobacteriia;o__Fusobacteriales;f__Fusobacteriaceae;g__Fusobacterium;s__
GCF_022780845.1	11	11	11	11	11	0		11		TRUE	TRUE	TRUE	TRUE	0.890194	0.900637	-0.0104429	d__Bacteria;p__Actinomycetota;c__Actinomycetes;o__Actinomycetales;f__Actinomycetaceae;g__Pauljensenia;s__Pauljensenia hyovaginalis	f	98.58	1.42	100	0.45	39	2316785	d__Bacteria;p__Actinomycetota;c__Actinomycetes;o__Actinomycetales;f__Actinomycetaceae;g__Schaalia;s__Schaalia hyovaginalis
GCF_022780985.1	11	11	11	11	11	0		11		TRUE	TRUE	TRUE	TRUE	0.853876	0.899618	-0.0457424	d__Bacteria;p__Bacillota_C;c__Negativicutes;o__Acidaminococcales;f__Acidaminococcaceae;g__Acidaminococcus;s__Acidaminococcus fermentans	f	97.77	0	96.71	2.38	144	2042086	d__Bacteria;p__Bacillota;c__Negativicutes;o__Acidaminococcales;f__Acidaminococcaceae;g__Acidaminococcus;s__Acidaminococcus fermentans
GCF_022781225.1	11	11	11	11	11	0		11		TRUE	TRUE	TRUE	TRUE	0.86274	0.885401	-0.0226606	d__Bacteria;p__Actinomycetota;c__Coriobacteriia;o__Coriobacteriales;f__Atopobiaceae;g__Parafannyhessea;s__Parafannyhessea sp902761955	f	95.56	1.08	88.6	1.85	204	2040594	d__Bacteria;p__Actinomycetota;c__Coriobacteriia;o__Coriobacteriales;f__Atopobiaceae;g__Parafannyhessea;s__Parafannyhessea umbonata
GCF_022781285.1	11	11	11	11	11	9		11		TRUE	TRUE	TRUE	TRUE	0.859531	0.857845	0.00168571	d__Bacteria;p__Bacillota_A;c__Clostridia;o__Lachnospirales;f__Lachnospiraceae;g__Eisenbergiella;s__Eisenbergiella porci	f	93.01	1.33	99.5	6.03	362	5340195	d__Bacteria;p__Bacillota;c__Clostridia;o__Eubacteriales;f__Lachnospiraceae;g__Eisenbergiella;s__Eisenbergiella massiliensis
GCF_022781565.1	11	11	11	11	11	0		11		TRUE	TRUE	TRUE	TRUE	0.915237	0.919153	-0.00391657	d__Bacteria;p__Spirochaetota;c__Spirochaetia;o__Treponematales;f__Treponemataceae;g__Treponema_D;s__Treponema_D porcinum	f	95	3.81	88.5	1.69	203	1959114	d__Bacteria;p__Spirochaetota;c__Spirochaetia;o__Spirochaetales;f__Treponemataceae;g__Treponema;s__Treponema porcinum
GCF_022781805.1	11	11	11	11	11	1		11		TRUE	TRUE	TRUE	TRUE	0.821791	0.84113	-0.019339	d__Bacteria;p__Desulfobacterota;c__Desulfovibrionia;o__Desulfovibrionales;f__Desulfovibrionaceae;g__Bilophila;s__Bilophila wadsworthia	f	100	1.35	98.48	4.33	84	4279598	d__Bacteria;p__Thermodesulfobacteriota;c__Desulfovibrionia;o__Desulfovibrionales;f__Desulfovibrionaceae;g__Bilophila;s__Bilophila wadsworthia
GCF_022782035.1	11	11	11	11	11	0		11		TRUE	TRUE	TRUE	TRUE	0.881996	0.882254	-0.000257989	d__Bacteria;p__Bacillota_C;c__Negativicutes;o__Acidaminococcales;f__Acidaminococcaceae;g__Phascolarctobacterium_A;s__Phascolarctobacterium_A succinatutens	f	98.9	0.6	99.24	0.25	177	1899304	d__Bacteria;p__Bacillota;c__Negativicutes;o__Acidaminococcales;f__Acidaminococcaceae;g__Phascolarctobacterium;s__Phascolarctobacterium succinatutens
GCF_022782185.1	11	11	none	11	11	2		11		TRUE	TRUE	TRUE	TRUE	0.892443	0.89936	-0.00691725	d__Bacteria;p__Bacillota_A;c__Clostridia;o__Lachnospirales;f__Lachnospiraceae;g__Hungatella;s__Hungatella hathewayi	f	99.16	1.11	99.99	6.23	101	6148683	d__Bacteria;p__Bacillota;c__Clostridia;o__Eubacteriales;f__Clostridiaceae;g__Hungatella;s__
GCF_022782405.1	11	11	none	11	11	0		11		TRUE	TRUE	TRUE	TRUE	0.873023	0.913133	-0.0401105	d__Bacteria;p__Bacteroidota;c__Bacteroidia;o__Bacteroidales;f__Rikenellaceae;g__Alistipes;s__Alistipes sp022782405	t	99.04	0.48	99.9	0.14	19	2258536	d__Bacteria;p__Bacteroidota;c__Bacteroidia;o__Bacteroidales;f__Rikenellaceae;g__Alistipes;s__
GCF_022782505.1	11	11	none	11	11	0		11		TRUE	TRUE	TRUE	TRUE	0.895001	0.887765	0.00723666	d__Bacteria;p__Bacteroidota;c__Bacteroidia;o__Bacteroidales;f__Bacteroidaceae;g__Prevotella;s__Prevotella sp900552515	f	90.42	1.3	87.08	1.47	128	2647493	d__Bacteria;p__Bacteroidota;c__Bacteroidia;o__Bacteroidales;f__Prevotellaceae;g__Prevotella;s__
GCF_022782525.1	11	11	11	11	4	4	Low support for recoding	11		TRUE	TRUE	TRUE	TRUE	0.914317	0.910746	0.00357094	d__Bacteria;p__Bacteroidota;c__Bacteroidia;o__Bacteroidales;f__Marinifilaceae;g__Butyricimonas;s__Butyricimonas virosa	f	98.21	0	99.65	1.41	266	4271983	d__Bacteria;p__Bacteroidota;c__Bacteroidia;o__Bacteroidales;f__Odoribacteraceae;g__Butyricimonas;s__Butyricimonas virosa
GCF_022782705.1	11	11	none	11	11	1		11		TRUE	TRUE	TRUE	TRUE	0.907164	0.909279	-0.00211579	d__Bacteria;p__Bacillota_I;c__Bacilli_A;o__Erysipelotrichales;f__Erysipelotrichaceae;g__Holdemanella;s__Holdemanella porci	f	96.05	0.13	86.63	0.39	171	1676916	d__Bacteria;p__Bacillota;c__Erysipelotrichia;o__Erysipelotrichales;f__Erysipelotrichaceae;g__Holdemanella;s__
GCF_022782715.1	11	11	11	11	11	0		11		TRUE	TRUE	TRUE	TRUE	0.910319	0.907327	0.0029917	d__Bacteria;p__Actinomycetota;c__Actinomycetes;o__Actinomycetales;f__Actinomycetaceae;g__Pauljensenia;s__Pauljensenia hyovaginalis	f	94.71	3.19	97.84	2.47	283	2237854	d__Bacteria;p__Actinomycetota;c__Actinomycetes;o__Actinomycetales;f__Actinomycetaceae;g__Schaalia;s__Schaalia hyovaginalis
GCF_022782765.1	11	11	11	11	11	0		11		TRUE	TRUE	TRUE	TRUE	0.891236	0.881121	0.0101157	d__Bacteria;p__Bacteroidota;c__Bacteroidia;o__Bacteroidales;f__Bacteroidaceae;g__Bacteroides;s__Bacteroides pyogenes	f	99.02	0.38	99.89	0	47	3270079	d__Bacteria;p__Bacteroidota;c__Bacteroidia;o__Bacteroidales;f__Bacteroidaceae;g__Bacteroides;s__Bacteroides pyogenes
GCF_022782785.1	11	11	none	11	11	4		11		TRUE	TRUE	TRUE	TRUE	0.874766	0.874511	0.00025423	d__Bacteria;p__Bacillota_A;c__Clostridia;o__Clostridiales;f__Clostridiaceae;g__Clostridium;s__Clostridium sp000435835	f	95.65	0.11	89.81	1.38	232	2600007	d__Bacteria;p__Bacillota;c__Clostridia;o__Eubacteriales;f__Clostridiaceae;g__Clostridium;s__
GCF_022782945.1	11	11	none	11	11	0		11		TRUE	TRUE	TRUE	TRUE	0.934799	0.936894	-0.0020948	d__Bacteria;p__Campylobacterota;c__Campylobacteria;o__Campylobacterales;f__Helicobacteraceae;g__Helicobacter_D;s__Helicobacter_D colisuis	f	99.65	0	99.99	0.01	20	1602061	d__Bacteria;p__Campylobacterota;c__Epsilonproteobacteria;o__Campylobacterales;f__Helicobacteraceae;g__Helicobacter;s__
GCF_022783245.1	11	11	none	11	11	2		11		TRUE	TRUE	TRUE	TRUE	0.89538	0.901146	-0.00576648	d__Bacteria;p__Bacillota_A;c__Clostridia;o__Lachnospirales;f__Lachnospiraceae;g__Blautia_A;s__Blautia_A obeum	f	94.3	0.32	91.39	2.53	173	2995764	d__Bacteria;p__Bacillota;c__Clostridia;o__Eubacteriales;f__Lachnospiraceae;g__Blautia;s__
GCF_022783265.1	11	11	none	11	11	0		11		TRUE	TRUE	TRUE	TRUE	0.827731	0.867063	-0.0393324	d__Bacteria;p__Bacillota_A;c__Clostridia;o__Oscillospirales;f__Oscillospiraceae;g__Dysosmobacter;s__Dysosmobacter segnis	f	92.95	0.6	90.67	0.47	47	2386735	d__Bacteria;p__Bacillota;c__Clostridia;o__Eubacteriales;f__Oscillospiraceae;g__Dysosmobacter;s__
GCF_022783305.1	11	11	none	11	11	1		11		TRUE	TRUE	TRUE	TRUE	0.862776	0.90984	-0.0470641	d__Bacteria;p__Actinomycetota;c__Actinomycetes;o__Actinomycetales;f__Actinomycetaceae;g__Trueperella;s__Trueperella abortisuis	f	97.2	0.86	99.58	1.35	146	2219376	d__Bacteria;p__Actinomycetota;c__Actinomycetes;o__Actinomycetales;f__Actinomycetaceae;g__Trueperella;s__
GCF_022783325.1	11	11	11	11	11	2		11		TRUE	TRUE	TRUE	TRUE	0.912377	0.908891	0.00348678	d__Bacteria;p__Bacteroidota;c__Bacteroidia;o__Bacteroidales;f__Marinifilaceae;g__Butyricimonas;s__Butyricimonas virosa	f	99.46	0	99.93	2.03	88	4412662	d__Bacteria;p__Bacteroidota;c__Bacteroidia;o__Bacteroidales;f__Odoribacteraceae;g__Butyricimonas;s__Butyricimonas virosa
GCF_022783425.1	11	11	11	11	11	0		11		TRUE	TRUE	TRUE	TRUE	0.884661	0.916746	-0.0320848	d__Bacteria;p__Bacteroidota;c__Bacteroidia;o__Bacteroidales;f__Rikenellaceae;g__Alistipes;s__Alistipes senegalensis	f	99.28	0.48	99.9	0.3	85	3283513	d__Bacteria;p__Bacteroidota;c__Bacteroidia;o__Bacteroidales;f__Rikenellaceae;g__Alistipes;s__Alistipes senegalensis
GCF_022783705.1	11	11	none	11	11	0		11		TRUE	TRUE	TRUE	TRUE	0.866757	0.879949	-0.0131927	d__Bacteria;p__Bacillota_C;c__Negativicutes;o__Veillonellales;f__Megasphaeraceae;g__Megasphaera;s__Megasphaera sp902388315	f	94.73	0	88.5	0.05	106	2265276	d__Bacteria;p__Bacillota;c__Negativicutes;o__Veillonellales;f__Veillonellaceae;g__Megasphaera;s__
GCF_022783725.1	11	11	11	11	11	2		11		TRUE	TRUE	TRUE	TRUE	0.881345	0.903293	-0.0219487	d__Bacteria;p__Bacteroidota;c__Bacteroidia;o__Bacteroidales;f__Rikenellaceae;g__Alistipes;s__Alistipes shahii	f	100	0	99.97	1.07	40	3213409	d__Bacteria;p__Bacteroidota;c__Bacteroidia;o__Bacteroidales;f__Rikenellaceae;g__Alistipes;s__Alistipes shahii
GCF_022783735.1	11	11	11	11	11	0		11		TRUE	TRUE	TRUE	TRUE	0.820263	0.860243	-0.0399798	d__Bacteria;p__Desulfobacterota;c__Desulfovibrionia;o__Desulfovibrionales;f__Desulfovibrionaceae;g__Desulfovibrio;s__Desulfovibrio sp900556755	f	98.3	0.66	97.26	0.47	107	2377474	d__Bacteria;p__Thermodesulfobacteriota;c__Desulfovibrionia;o__Desulfovibrionales;f__Desulfovibrionaceae;g__Desulfovibrio;s__Desulfovibrio piger
GCF_022783945.1	11	11	11	11	11	0		11		TRUE	TRUE	TRUE	TRUE	0.934302	0.934275	2.71e-05	d__Bacteria;p__Campylobacterota;c__Campylobacteria;o__Campylobacterales;f__Campylobacteraceae;g__Campylobacter;s__Campylobacter lanienae	f	98.99	1.16	99.97	0	64	1478134	d__Bacteria;p__Campylobacterota;c__Epsilonproteobacteria;o__Campylobacterales;f__Campylobacteraceae;g__Campylobacter;s__Campylobacter lanienae
GCF_022784085.1	11	11	none	11	11	1		11		TRUE	TRUE	TRUE	TRUE	0.896956	0.903555	-0.00659909	d__Bacteria;p__Bacillota_A;c__Clostridia;o__Lachnospirales;f__Lachnospiraceae;g__Hungatella;s__Hungatella hathewayi	f	97.47	0	100	9.44	48	6047955	d__Bacteria;p__Bacillota;c__Clostridia;o__Eubacteriales;f__Clostridiaceae;g__Hungatella;s__
GCF_022784205.1	11	11	none	11	11	2		11		TRUE	TRUE	TRUE	TRUE	0.885291	0.878397	0.00689383	d__Bacteria;p__Bacteroidota;c__Bacteroidia;o__Bacteroidales;f__Bacteroidaceae;g__Prevotella;s__Prevotella sp900544495	f	93.09	0.71	85.11	2.33	169	2790903	d__Bacteria;p__Bacteroidota;c__Bacteroidia;o__Bacteroidales;f__Prevotellaceae;g__Prevotella;s__
GCF_022784225.1	11	11	11	11	11	3		11		TRUE	TRUE	TRUE	TRUE	0.913875	0.910419	0.00345615	d__Bacteria;p__Bacteroidota;c__Bacteroidia;o__Bacteroidales;f__Marinifilaceae;g__Butyricimonas;s__Butyricimonas virosa	f	94.09	0	93.55	2.26	249	4231302	d__Bacteria;p__Bacteroidota;c__Bacteroidia;o__Bacteroidales;f__Odoribacteraceae;g__Butyricimonas;s__Butyricimonas virosa
GCF_022784315.1	11	11	11	11	11	1		11		TRUE	TRUE	TRUE	TRUE	0.832507	0.859899	-0.0273912	d__Bacteria;p__Desulfobacterota;c__Desulfovibrionia;o__Desulfovibrionales;f__Desulfovibrionaceae;g__Desulfovibrio;s__Desulfovibrio sp900556755	f	96.5	2.49	94.21	0.76	296	2395549	d__Bacteria;p__Thermodesulfobacteriota;c__Desulfovibrionia;o__Desulfovibrionales;f__Desulfovibrionaceae;g__Desulfovibrio;s__Desulfovibrio piger
GCF_022784365.1	11	11	none	11	11	0		11		TRUE	TRUE	TRUE	TRUE	0.808835	0.828969	-0.0201332	d__Bacteria;p__Desulfobacterota;c__Desulfovibrionia;o__Desulfovibrionales;f__Desulfovibrionaceae;g__Desulfovibrio;s__Desulfovibrio sp905215675	f	94.21	3.29	89.45	0.69	333	2626803	d__Bacteria;p__Thermodesulfobacteriota;c__Desulfovibrionia;o__Desulfovibrionales;f__Desulfovibrionaceae;g__Desulfovibrio;s__
GCF_022784485.1	11	11	11	11	11	1		11		TRUE	TRUE	TRUE	TRUE	0.906222	0.906774	-0.000551488	d__Archaea;p__Methanobacteriota;c__Methanobacteria;o__Methanobacteriales;f__Methanobacteriaceae;g__Methanobrevibacter_A;s__Methanobrevibacter_A smithii	f	100	0	99.61	0.12	43	1633763	d__Archaea;p__Euryarchaeota;c__Methanobacteria;o__Methanobacteriales;f__Methanobacteriaceae;g__Methanobrevibacter;s__Methanobrevibacter smithii
GCF_022784525.1	11	11	11	11	11	1		11		TRUE	TRUE	TRUE	TRUE	0.844298	0.841311	0.00298671	d__Bacteria;p__Campylobacterota;c__Campylobacteria;o__Campylobacterales;f__Helicobacteraceae;g__Helicobacter_A;s__Helicobacter_A bilis_B	f	96.82	0.47	99.95	0.25	104	2232554	d__Bacteria;p__Campylobacterota;c__Epsilonproteobacteria;o__Campylobacterales;f__Helicobacteraceae;g__Helicobacter;s__Helicobacter bilis
GCF_022784915.1	11	11	none	11	11	6		11		TRUE	TRUE	TRUE	TRUE	0.853504	0.853522	-1.75e-05	d__Bacteria;p__Bacillota_A;c__Clostridia;o__Lachnospirales;f__Lachnospiraceae;g__Blautia_A;s__Blautia_A sp018919065	f	98.62	3.48	97.01	2.95	206	3662144	d__Bacteria;p__Bacillota;c__Clostridia;o__Eubacteriales;f__Lachnospiraceae;g__Blautia;s__
GCF_022785585.1	11	11	none	11	11	3		11		TRUE	TRUE	TRUE	TRUE	0.874602	0.875505	-0.000903063	d__Bacteria;p__Bacillota_A;c__Clostridia;o__Lachnospirales;f__Lachnospiraceae;g__Oliverpabstia;s__Oliverpabstia intestinalis	f	98.58	1.27	87.44	0.88	174	2552423	d__Bacteria;p__Bacillota;c__Clostridia;o__Eubacteriales;f__Lachnospiraceae;g__Oliverpabstia;s__
GCF_022785755.1	11	11	11	11	11	0		11		TRUE	TRUE	TRUE	TRUE	0.837098	0.892909	-0.0558119	d__Bacteria;p__Actinomycetota;c__Actinomycetes;o__Actinomycetales;f__Actinomycetaceae;g__Actinomyces;s__Actinomyces urogenitalis	f	99.64	1.9	99.98	0.42	65	2817287	d__Bacteria;p__Actinomycetota;c__Actinomycetes;o__Actinomycetales;f__Actinomycetaceae;g__Actinomyces;s__Actinomyces urogenitalis
GCF_022785905.1	11	11	11	11	11	1		11		TRUE	TRUE	TRUE	TRUE	0.909827	0.916721	-0.00689418	d__Bacteria;p__Spirochaetota;c__Spirochaetia;o__Treponematales;f__Treponemataceae;g__Treponema_D;s__Treponema_D porcinum	f	93.01	2.33	85.04	1.36	189	2052311	d__Bacteria;p__Spirochaetota;c__Spirochaetia;o__Spirochaetales;f__Treponemataceae;g__Treponema;s__Treponema porcinum
GCF_022785925.1	11	11	11	11	11	0		11		TRUE	TRUE	TRUE	TRUE	0.820058	0.857274	-0.0372158	d__Bacteria;p__Desulfobacterota;c__Desulfovibrionia;o__Desulfovibrionales;f__Desulfovibrionaceae;g__Desulfovibrio;s__Desulfovibrio piger	f	97.04	0.59	99.9	1.5	151	2640329	d__Bacteria;p__Thermodesulfobacteriota;c__Desulfovibrionia;o__Desulfovibrionales;f__Desulfovibrionaceae;g__Desulfovibrio;s__Desulfovibrio piger
GCF_022785935.1	11	11	none	11	11	3		11		TRUE	TRUE	TRUE	TRUE	0.854333	0.851161	0.00317196	d__Bacteria;p__Bacillota;c__Bacilli;o__Lactobacillales;f__Streptococcaceae;g__Streptococcus;s__Streptococcus pasteurianus	f	100	1.31	99.93	0.38	78	2043218	d__Bacteria;p__Bacillota;c__Bacilli;o__Lactobacillales;f__Streptococcaceae;g__Streptococcus;s__
GCF_022785965.1	11	11	11	11	11	0		11		TRUE	TRUE	TRUE	TRUE	0.865328	0.907927	-0.0425986	d__Bacteria;p__Actinomycetota;c__Actinomycetes;o__Actinomycetales;f__Actinomycetaceae;g__Pauljensenia;s__Pauljensenia hyovaginalis	f	97.47	3.21	99.99	2.16	138	2283526	d__Bacteria;p__Actinomycetota;c__Actinomycetes;o__Actinomycetales;f__Actinomycetaceae;g__Schaalia;s__Schaalia hyovaginalis
GCF_022786045.1	11	11	11	11	11	2		11		TRUE	TRUE	TRUE	TRUE	0.882572	0.890738	-0.00816573	d__Bacteria;p__Bacillota_A;c__Clostridia;o__Lachnospirales;f__Lachnospiraceae;g__Roseburia;s__Roseburia sp902781225	f	99.44	2.97	99.7	0.84	75	3081781	d__Bacteria;p__Bacillota;c__Clostridia;o__Eubacteriales;f__Lachnospiraceae;g__Roseburia;s__Roseburia hominis
GCF_022786165.1	11	11	none	11	11	0		11		TRUE	TRUE	TRUE	TRUE	0.829596	0.880906	-0.0513102	d__Bacteria;p__Synergistota;c__Synergistia;o__Synergistales;f__Dethiosulfovibrionaceae;g__Pyramidobacter;s__Pyramidobacter sp002007215	f	100	0	92.86	1.92	200	2470092	d__Bacteria;p__Synergistota;c__Synergistia;o__Synergistales;f__Dethiosulfovibrionaceae;g__Pyramidobacter;s__
GCF_022786285.1	11	11	11	11	11	0		11		TRUE	TRUE	TRUE	TRUE	0.879645	0.879171	0.000474618	d__Bacteria;p__Bacillota_C;c__Negativicutes;o__Veillonellales;f__Veillonellaceae;g__Veillonella;s__Veillonella caviae	f	97.01	0.6	93.36	0.86	71	1820411	d__Bacteria;p__Bacillota;c__Negativicutes;o__Veillonellales;f__Veillonellaceae;g__Veillonella;s__Veillonella caviae
GCF_022786445.1	11	11	11	11	11	0		11		TRUE	TRUE	TRUE	TRUE	0.875255	0.879605	-0.00434992	d__Bacteria;p__Bacillota_A;c__Clostridia;o__Lachnospirales;f__Lachnospiraceae;g__Mediterraneibacter;s__Mediterraneibacter faecis	f	94.25	0.19	91.73	0.36	56	2636371	d__Bacteria;p__Bacillota;c__Clostridia;o__Eubacteriales;f__Lachnospiraceae;g__Mediterraneibacter;s__Mediterraneibacter faecis
GCF_022786755.1	11	11	11	11	11	0		11		TRUE	TRUE	TRUE	TRUE	0.839842	0.87971	-0.0398685	d__Bacteria;p__Actinomycetota;c__Coriobacteriia;o__Coriobacteriales;f__Coriobacteriaceae;g__Enorma;s__Enorma burkinafasonensis	f	94.02	1.96	91.49	1.17	70	1959569	d__Bacteria;p__Actinomycetota;c__Coriobacteriia;o__Coriobacteriales;f__Coriobacteriaceae;g__Enorma;s__Enorma burkinafasonensis
GCF_022786785.1	11	11	11	11	11	0		11		TRUE	TRUE	TRUE	TRUE	0.870267	0.900721	-0.0304539	d__Bacteria;p__Actinomycetota;c__Actinomycetes;o__Actinomycetales;f__Actinomycetaceae;g__Pauljensenia;s__Pauljensenia hyovaginalis	f	100	1.54	100	0.61	26	2346665	d__Bacteria;p__Actinomycetota;c__Actinomycetes;o__Actinomycetales;f__Actinomycetaceae;g__Schaalia;s__Schaalia hyovaginalis
GCF_022786805.1	11	11	11	11	11	2		11		TRUE	TRUE	TRUE	TRUE	0.854191	0.852804	0.00138646	d__Bacteria;p__Bacillota;c__Bacilli;o__Lactobacillales;f__Streptococcaceae;g__Streptococcus;s__Streptococcus orisratti	f	99.5	1.06	99.99	0.83	104	2247446	d__Bacteria;p__Bacillota;c__Bacilli;o__Lactobacillales;f__Streptococcaceae;g__Streptococcus;s__Streptococcus orisratti
GCF_022787105.1	11	11	none	11	11	0		11		TRUE	TRUE	TRUE	TRUE	0.838189	0.847116	-0.00892699	d__Bacteria;p__Actinomycetota;c__Coriobacteriia;o__Coriobacteriales;f__Coriobacteriaceae;g__Enorma;s__Enorma massiliensis	f	96.77	1.21	99.81	0.25	11	2171617	d__Bacteria;p__Actinomycetota;c__Coriobacteriia;o__Coriobacteriales;f__Coriobacteriaceae;g__Enorma;s__
GCF_022787285.1	11	11	none	11	11	0		11		TRUE	TRUE	TRUE	TRUE	0.93532	0.938355	-0.00303446	d__Bacteria;p__Campylobacterota;c__Campylobacteria;o__Campylobacterales;f__Helicobacteraceae;g__Helicobacter_D;s__Helicobacter_D colisuis	f	99.71	0	99.99	0.03	16	1588424	d__Bacteria;p__Campylobacterota;c__Epsilonproteobacteria;o__Campylobacterales;f__Helicobacteraceae;g__Helicobacter;s__
GCF_022787485.1	11	11	11	11	11	1		11		TRUE	TRUE	TRUE	TRUE	0.88597	0.909052	-0.023082	d__Bacteria;p__Actinomycetota;c__Actinomycetes;o__Actinomycetales;f__Actinomycetaceae;g__Trueperella;s__Trueperella pyogenes	f	100	0	99.99	0.58	22	2300362	d__Bacteria;p__Actinomycetota;c__Actinomycetes;o__Actinomycetales;f__Actinomycetaceae;g__Trueperella;s__Trueperella pyogenes
GCF_022787765.1	11	11	11	11	11	0		11		TRUE	TRUE	TRUE	TRUE	0.892247	0.893915	-0.0016678	d__Bacteria;p__Bacillota_A;c__Clostridia;o__Lachnospirales;f__Lachnospiraceae;g__Mediterraneibacter;s__Mediterraneibacter torques	f	98.25	0	99.77	0	51	2427147	d__Bacteria;p__Bacillota;c__Clostridia;o__Eubacteriales;f__Lachnospiraceae;g__Mediterraneibacter;s__[Ruminococcus] torques
GCF_022787805.1	11	11	11	11	11	0		11		TRUE	TRUE	TRUE	TRUE	0.821997	0.858407	-0.0364103	d__Bacteria;p__Desulfobacterota;c__Desulfovibrionia;o__Desulfovibrionales;f__Desulfovibrionaceae;g__Desulfovibrio;s__Desulfovibrio sp900556755	f	94.67	1.18	97.21	0.33	108	2581551	d__Bacteria;p__Thermodesulfobacteriota;c__Desulfovibrionia;o__Desulfovibrionales;f__Desulfovibrionaceae;g__Desulfovibrio;s__Desulfovibrio piger
GCF_022787945.1	11	11	none	11	11	1		11		TRUE	TRUE	TRUE	TRUE	0.907343	0.909231	-0.0018883	d__Bacteria;p__Bacillota_A;c__Clostridia;o__Oscillospirales;f__Acutalibacteraceae;g__Eubacterium_R;s__Eubacterium_R sp900542875	f	94.63	1.01	96.79	0.79	91	1751838	d__Bacteria;p__Bacillota;c__Clostridia;o__Eubacteriales;f__Eubacteriaceae;g__Eubacterium;s__
GCF_022788635.1	11	11	none	11	11	4		11		TRUE	TRUE	TRUE	TRUE	0.851446	0.845402	0.00604413	d__Bacteria;p__Pseudomonadota;c__Gammaproteobacteria;o__Methylococcales;f__Methylomonadaceae;g__Methylobacter_C;s__Methylobacter_C sp022788635	t	99.6	2.83	100	1.13	1	4815745	d__Bacteria;p__Pseudomonadota;c__Gammaproteobacteria;o__Methylococcales;f__Methylococcaceae;g__Methylobacter;s__
GCF_022788655.1	11	11	11	11	11	2		11		TRUE	TRUE	TRUE	TRUE	0.859137	0.888048	-0.028911	d__Bacteria;p__Pseudomonadota;c__Alphaproteobacteria;o__Rhodobacterales;f__Rhodobacteraceae;g__Sulfitobacter;s__Sulfitobacter indolifex	t	99.68	0	100	4.75	8	4498570	d__Bacteria;p__Pseudomonadota;c__Alphaproteobacteria;o__Rhodobacterales;f__Roseobacteraceae;g__Sulfitobacter;s__Sulfitobacter indolifex
GCF_022788675.1	11	11	11	11	11	0		11		TRUE	TRUE	TRUE	TRUE	0.857909	0.90611	-0.0482015	d__Bacteria;p__Pseudomonadota;c__Alphaproteobacteria;o__Rhodobacterales;f__Rhodobacteraceae;g__Sulfitobacter;s__Sulfitobacter pontiacus	f	99.36	0	100	0.03	7	3849963	d__Bacteria;p__Pseudomonadota;c__Alphaproteobacteria;o__Rhodobacterales;f__Roseobacteraceae;g__Sulfitobacter;s__Sulfitobacter pontiacus
GCF_022788695.1	11	11	none	11	11	1		11		TRUE	TRUE	TRUE	TRUE	0.849565	0.901294	-0.0517285	d__Bacteria;p__Pseudomonadota;c__Alphaproteobacteria;o__Rhodobacterales;f__Rhodobacteraceae;g__Pseudosulfitobacter;s__Pseudosulfitobacter sp003335545	t	99.68	0.32	99.99	2.54	13	5211890	d__Bacteria;p__Pseudomonadota;c__Alphaproteobacteria;o__Rhodobacterales;f__Roseobacteraceae;g__Pseudosulfitobacter;s__
GCF_022788715.1	11	11	none	11	11	0		11		TRUE	TRUE	TRUE	TRUE	0.866015	0.895952	-0.0299371	d__Bacteria;p__Pseudomonadota;c__Alphaproteobacteria;o__Rhodobacterales;f__Rhodobacteraceae;g__Sulfitobacter;s__Sulfitobacter sp022788715	t	99.68	1.12	100	1.1	6	4340034	d__Bacteria;p__Pseudomonadota;c__Alphaproteobacteria;o__Rhodobacterales;f__Roseobacteraceae;g__Sulfitobacter;s__
GCF_022788735.1	11	11	11	11	11	0		11		TRUE	TRUE	TRUE	TRUE	0.861964	0.901285	-0.0393212	d__Bacteria;p__Pseudomonadota;c__Alphaproteobacteria;o__Rhodobacterales;f__Rhodobacteraceae;g__Sulfitobacter;s__Sulfitobacter dubius	f	99.68	0.64	100	0.19	10	4165312	d__Bacteria;p__Pseudomonadota;c__Alphaproteobacteria;o__Rhodobacterales;f__Roseobacteraceae;g__Sulfitobacter;s__Sulfitobacter dubius
GCF_022790535.1	11	11	none	11	11	1		11		TRUE	TRUE	TRUE	TRUE	0.86079	0.870061	-0.00927054	d__Bacteria;p__Pseudomonadota;c__Gammaproteobacteria;o__Pseudomonadales;f__Pseudomonadaceae;g__Pseudomonas_E;s__Pseudomonas_E sp022790535	t	100	0.26	100	0.01	119	5911519	d__Bacteria;p__Pseudomonadota;c__Gammaproteobacteria;o__Pseudomonadales;f__Pseudomonadaceae;g__Pseudomonas;s__
GCF_022792635.1	11	11	none	11	11	2		11		TRUE	TRUE	TRUE	TRUE	0.856466	0.875376	-0.0189103	d__Bacteria;p__Bacillota_A;c__Clostridia;o__Oscillospirales;f__Ruminococcaceae;g__Anaerotruncus;s__Anaerotruncus colihominis_A	f	97.99	0	94.63	0.65	70	2872455	d__Bacteria;p__Bacillota;c__Clostridia;o__Eubacteriales;f__Oscillospiraceae;g__Anaerotruncus;s__
GCF_022793015.1	4 or 25	4	4	4	4	326		4		TRUE	TRUE	TRUE	TRUE	0.894262	0.649469	0.244793	d__Bacteria;p__Bacillota_I;c__Bacilli_A;o__Mycoplasmatales;f__Metamycoplasmataceae;g__Mesomycoplasma;s__Mesomycoplasma hyopneumoniae	f	99.28	8.7	99.89	10.18	22	959419	d__Bacteria;p__Mycoplasmatota;c__Mollicutes;o__Mycoplasmatales;f__Mycoplasmataceae;g__Mesomycoplasma;s__Mesomycoplasma hyopneumoniae
GCF_022793035.1	4 or 25	4	4	4	4	304		4		TRUE	TRUE	TRUE	TRUE	0.894094	0.648221	0.245873	d__Bacteria;p__Bacillota_I;c__Bacilli_A;o__Mycoplasmatales;f__Metamycoplasmataceae;g__Mesomycoplasma;s__Mesomycoplasma hyopneumoniae	f	99.28	0	99.52	0.09	15	909816	d__Bacteria;p__Mycoplasmatota;c__Mollicutes;o__Mycoplasmatales;f__Mycoplasmataceae;g__Mesomycoplasma;s__Mesomycoplasma hyopneumoniae
GCF_022795755.1	11	11	none	11	11	1		11		TRUE	TRUE	TRUE	TRUE	0.881322	0.897866	-0.0165436	d__Bacteria;p__Pseudomonadota;c__Gammaproteobacteria;o__Enterobacterales;f__Enterobacteriaceae;g__Enterobacter;s__Enterobacter sichuanensis	f	95.54	0.38	96.43	0.22	70	4529544	d__Bacteria;p__Pseudomonadota;c__Gammaproteobacteria;o__Enterobacterales;f__Enterobacteriaceae;g__Enterobacter;s__
GCF_022797235.1	11	11	11	11	11	3		11		TRUE	TRUE	TRUE	TRUE	0.901879	0.917757	-0.0158778	d__Bacteria;p__Bacillota_I;c__Bacilli_A;o__Erysipelotrichales;f__Erysipelotrichaceae;g__Dubosiella;s__Dubosiella newyorkensis	f	96.9	2.02	99.61	0.54	93	2095563	d__Bacteria;p__Bacillota;c__Erysipelotrichia;o__Erysipelotrichales;f__Erysipelotrichaceae;g__Dubosiella;s__Dubosiella newyorkensis
GCF_022797435.1	11	11	none	11	11	0		11		TRUE	TRUE	TRUE	TRUE	0.848872	0.847373	0.00149926	d__Bacteria;p__Bacillota_A;c__Clostridia;o__Peptostreptococcales;f__Peptostreptococcaceae;g__Romboutsia;s__Romboutsia ilealis	f	96.48	1.41	86.25	0.29	131	2452548	d__Bacteria;p__Bacillota;c__Clostridia;o__Eubacteriales;f__Peptostreptococcaceae;g__Romboutsia;s__
GCF_022797455.1	11	11	none	11	11	3		11		TRUE	TRUE	TRUE	TRUE	0.8769	0.876189	0.000711286	d__Bacteria;p__Bacillota_A;c__Clostridia;o__Clostridiales;f__Clostridiaceae;g__Clostridium;s__Clostridium sp910588715	f	90.3	2.53	81.44	0.21	221	2270533	d__Bacteria;p__Bacillota;c__Clostridia;o__Eubacteriales;f__Clostridiaceae;g__Clostridium;s__
GCF_022798005.1	11	11	11	11	11	1		11		TRUE	TRUE	TRUE	TRUE	0.854313	0.853207	0.00110691	d__Bacteria;p__Bacillota_I;c__Bacilli_A;o__Erysipelotrichales;f__Coprobacillaceae;g__Thomasclavelia;s__Thomasclavelia cocleata	f	100	0	100	0.55	129	2483490	d__Bacteria;p__Bacillota;c__Erysipelotrichia;o__Erysipelotrichales;f__Coprobacillaceae;g__Thomasclavelia;s__Thomasclavelia cocleata
GCF_022798605.1	11	11	11	11	11	0		11		TRUE	TRUE	TRUE	TRUE	0.841168	0.876416	-0.0352482	d__Bacteria;p__Actinomycetota;c__Coriobacteriia;o__Coriobacteriales;f__Eggerthellaceae;g__Adlercreutzia;s__Adlercreutzia caecimuris	f	96.77	0.12	92.03	0.41	62	2642292	d__Bacteria;p__Actinomycetota;c__Coriobacteriia;o__Eggerthellales;f__Eggerthellaceae;g__Adlercreutzia;s__Adlercreutzia caecimuris
GCF_022798655.1	11	11	none	11	11	0		11		TRUE	TRUE	TRUE	TRUE	0.896674	0.911517	-0.0148429	d__Bacteria;p__Bacillota_A;c__Clostridia;o__Oscillospirales;f__Acutalibacteraceae;g__Acutalibacter;s__Acutalibacter sp009917525	f	96.98	0	99.58	0	51	2629670	d__Bacteria;p__Bacillota;c__Clostridia;o__Eubacteriales;f__Oscillospiraceae;g__Acutalibacter;s__
GCF_022798775.1	11	11	none	11	11	0		11		TRUE	TRUE	TRUE	TRUE	0.823191	0.881091	-0.0579001	d__Bacteria;p__Bacillota_A;c__Clostridia;o__Oscillospirales;f__Oscillospiraceae;g__Dysosmobacter;s__Dysosmobacter sp009774015	f	92.35	1.4	85.87	0.09	195	2302191	d__Bacteria;p__Bacillota;c__Clostridia;o__Eubacteriales;f__Oscillospiraceae;g__Oscillibacter;s__
GCF_022798955.1	11	11	none	11	11	0		11		TRUE	TRUE	TRUE	TRUE	0.843796	0.843353	0.000442781	d__Bacteria;p__Bacillota_A;c__Clostridia;o__Peptostreptococcales;f__Peptostreptococcaceae;g__Romboutsia;s__Romboutsia ilealis	f	94.01	0.7	86.46	0.57	126	2430099	d__Bacteria;p__Bacillota;c__Clostridia;o__Eubacteriales;f__Peptostreptococcaceae;g__Romboutsia;s__
GCF_022799365.1	11	11	none	11	11	1		11		TRUE	TRUE	TRUE	TRUE	0.873428	0.872526	0.00090171	d__Bacteria;p__Bacillota_A;c__Clostridia;o__Clostridiales;f__Clostridiaceae;g__Clostridium;s__Clostridium sp910588715	f	97.58	0.81	88.19	0.18	64	2538511	d__Bacteria;p__Bacillota;c__Clostridia;o__Eubacteriales;f__Clostridiaceae;g__Clostridium;s__
GCF_022802355.1	11	11	11	11	11	0		11		TRUE	TRUE	TRUE	TRUE	0.85457	0.853646	0.000923875	d__Bacteria;p__Pseudomonadota;c__Gammaproteobacteria;o__Enterobacterales;f__Enterobacteriaceae;g__Proteus;s__Proteus mirabilis	f	100	0	100	0.37	68	4106617	d__Bacteria;p__Pseudomonadota;c__Gammaproteobacteria;o__Enterobacterales;f__Morganellaceae;g__Proteus;s__Proteus mirabilis
GCF_022802735.1	11	11	11	11	11	0		11		TRUE	TRUE	TRUE	TRUE	0.851303	0.84833	0.00297337	d__Bacteria;p__Bacillota;c__Bacilli;o__Lactobacillales;f__Lactobacillaceae;g__Lacticaseibacillus;s__Lacticaseibacillus rhamnosus	f	99.46	0	99.99	0.08	64	2886283	d__Bacteria;p__Bacillota;c__Bacilli;o__Lactobacillales;f__Lactobacillaceae;g__Lacticaseibacillus;s__Lacticaseibacillus rhamnosus
GCF_022802755.1	11	11	11	11	11	0		11		TRUE	TRUE	TRUE	TRUE	0.85135	0.848643	0.00270674	d__Bacteria;p__Bacillota;c__Bacilli;o__Lactobacillales;f__Lactobacillaceae;g__Lacticaseibacillus;s__Lacticaseibacillus rhamnosus	f	99.46	0	99.99	0.08	62	2885026	d__Bacteria;p__Bacillota;c__Bacilli;o__Lactobacillales;f__Lactobacillaceae;g__Lacticaseibacillus;s__Lacticaseibacillus rhamnosus
GCF_022802935.1	11	11	11	11	11	1		11		TRUE	TRUE	TRUE	TRUE	0.86052	0.880143	-0.0196231	d__Bacteria;p__Pseudomonadota;c__Gammaproteobacteria;o__Pseudomonadales;f__Pseudomonadaceae;g__Pseudomonas_E;s__Pseudomonas_E atacamensis	f	99.66	0.57	100	0.3	72	6067641	d__Bacteria;p__Pseudomonadota;c__Gammaproteobacteria;o__Pseudomonadales;f__Pseudomonadaceae;g__Pseudomonas;s__Pseudomonas atacamensis
GCF_022802975.1	11	11	11	11	11	1		11		TRUE	TRUE	TRUE	TRUE	0.879837	0.877009	0.00282782	d__Bacteria;p__Bacteroidota;c__Bacteroidia;o__Flavobacteriales;f__Flavobacteriaceae;g__Flavobacterium;s__Flavobacterium pectinovorum_B	t	99.65	1.2	99.93	0.05	42	4798045	d__Bacteria;p__Bacteroidota;c__Flavobacteriia;o__Flavobacteriales;f__Flavobacteriaceae;g__Flavobacterium;s__Flavobacterium pectinovorum
GCF_022802995.1	11	11	11	11	11	1		11		TRUE	TRUE	TRUE	TRUE	0.872219	0.888083	-0.0158634	d__Bacteria;p__Pseudomonadota;c__Alphaproteobacteria;o__Rhizobiales;f__Rhizobiaceae;g__Agrobacterium;s__Agrobacterium tumefaciens_C	f	98.58	2.05	99.52	0.78	38	5064288	d__Bacteria;p__Pseudomonadota;c__Alphaproteobacteria;o__Hyphomicrobiales;f__Rhizobiaceae;g__Rhizobium;s__Rhizobium skierniewicense
GCF_022803015.1	11	11	11	11	11	0		11		TRUE	TRUE	TRUE	TRUE	0.844959	0.880817	-0.0358583	d__Bacteria;p__Actinomycetota;c__Actinomycetes;o__Actinomycetales;f__Micrococcaceae;g__Arthrobacter;s__Arthrobacter humicola	t	99.71	0.88	100	0.22	82	4716310	d__Bacteria;p__Actinomycetota;c__Actinomycetes;o__Micrococcales;f__Micrococcaceae;g__Arthrobacter;s__Arthrobacter humicola
GCF_022803055.1	11	11	11	11	11	0		11		TRUE	TRUE	TRUE	TRUE	0.895054	0.890737	0.00431757	d__Bacteria;p__Actinomycetota;c__Actinomycetes;o__Actinomycetales;f__Microbacteriaceae;g__Microbacterium;s__Microbacterium sp001424225	f	98.99	0	99.9	0	52	3488076	d__Bacteria;p__Actinomycetota;c__Actinomycetes;o__Micrococcales;f__Microbacteriaceae;g__Microbacterium;s__Microbacterium proteolyticum
GCF_022803065.1	11	11	11	11	11	1		11		TRUE	TRUE	TRUE	TRUE	0.847422	0.866538	-0.0191155	d__Bacteria;p__Pseudomonadota;c__Alphaproteobacteria;o__Rhizobiales;f__Beijerinckiaceae;g__Methylobacterium;s__Methylobacterium sp001422885	f	100	0	100	0.03	117	4988672	d__Bacteria;p__Pseudomonadota;c__Alphaproteobacteria;o__Hyphomicrobiales;f__Methylobacteriaceae;g__Methylobacterium;s__Methylobacterium goesingense
GCF_022804785.1	11	11	none	11	11	0		11		TRUE	TRUE	TRUE	TRUE	0.8195	0.874654	-0.0551537	d__Bacteria;p__Bacillota_A;c__Clostridia;o__Oscillospirales;f__Oscillospiraceae;g__Dysosmobacter;s__Dysosmobacter sp910585385	f	93.79	1.7	91.61	0.68	98	2571867	d__Bacteria;p__Bacillota;c__Clostridia;o__Eubacteriales;f__Oscillospiraceae;g__Oscillibacter;s__
GCF_022805035.1	11	11	11	11	11	0		11		TRUE	TRUE	TRUE	TRUE	0.870133	0.88593	-0.0157961	d__Bacteria;p__Actinomycetota;c__Actinomycetes;o__Actinomycetales;f__Microbacteriaceae;g__Frigoribacterium;s__Frigoribacterium sp014842255	f	98.48	0.67	99.97	1.04	265	3234529	d__Bacteria;p__Actinomycetota;c__Actinomycetes;o__Micrococcales;f__Microbacteriaceae;g__Frigoribacterium;s__Frigoribacterium faeni
GCF_022806895.1	11	11	11	11	11	1		11		TRUE	TRUE	TRUE	TRUE	0.869072	0.868172	0.000900713	d__Bacteria;p__Bacillota;c__Bacilli;o__Lactobacillales;f__Enterococcaceae;g__Enterococcus_E;s__Enterococcus_E cecorum	f	99.17	0.66	99.99	0.08	59	2347029	d__Bacteria;p__Bacillota;c__Bacilli;o__Lactobacillales;f__Enterococcaceae;g__Enterococcus;s__Enterococcus cecorum
GCF_022806915.1	11	11	11	11	11	0		11		TRUE	TRUE	TRUE	TRUE	0.873897	0.87244	0.00145755	d__Bacteria;p__Bacillota;c__Bacilli;o__Lactobacillales;f__Enterococcaceae;g__Enterococcus_E;s__Enterococcus_E cecorum	f	99.17	0.66	99.99	0.18	39	2287398	d__Bacteria;p__Bacillota;c__Bacilli;o__Lactobacillales;f__Enterococcaceae;g__Enterococcus;s__Enterococcus cecorum
GCF_022806925.1	11	11	11	11	11	3		11		TRUE	TRUE	TRUE	TRUE	0.869372	0.867146	0.00222617	d__Bacteria;p__Bacillota;c__Bacilli;o__Lactobacillales;f__Enterococcaceae;g__Enterococcus_E;s__Enterococcus_E cecorum_B	f	99.17	0.88	100	0.33	187	2678591	d__Bacteria;p__Bacillota;c__Bacilli;o__Lactobacillales;f__Enterococcaceae;g__Enterococcus;s__Enterococcus cecorum
GCF_022806955.1	11	11	11	11	11	3		11		TRUE	TRUE	TRUE	TRUE	0.866705	0.864349	0.00235627	d__Bacteria;p__Bacillota;c__Bacilli;o__Lactobacillales;f__Enterococcaceae;g__Enterococcus_E;s__Enterococcus_E cecorum_B	f	99.17	0.88	100	0.29	87	2717427	d__Bacteria;p__Bacillota;c__Bacilli;o__Lactobacillales;f__Enterococcaceae;g__Enterococcus;s__Enterococcus cecorum
GCF_022806975.1	11	11	11	11	11	3		11		TRUE	TRUE	TRUE	TRUE	0.866308	0.865869	0.000439601	d__Bacteria;p__Bacillota;c__Bacilli;o__Lactobacillales;f__Enterococcaceae;g__Enterococcus_E;s__Enterococcus_E cecorum	f	99.17	0.55	99.97	0	155	2192894	d__Bacteria;p__Bacillota;c__Bacilli;o__Lactobacillales;f__Enterococcaceae;g__Enterococcus;s__Enterococcus cecorum
GCF_022806995.1	11	11	11	11	11	0		11		TRUE	TRUE	TRUE	TRUE	0.875865	0.874791	0.00107362	d__Bacteria;p__Bacillota;c__Bacilli;o__Lactobacillales;f__Enterococcaceae;g__Enterococcus_E;s__Enterococcus_E cecorum	f	99.17	0.66	99.96	0.17	200	2248467	d__Bacteria;p__Bacillota;c__Bacilli;o__Lactobacillales;f__Enterococcaceae;g__Enterococcus;s__Enterococcus cecorum
GCF_022807015.1	11	11	11	11	11	3		11		TRUE	TRUE	TRUE	TRUE	0.867007	0.866349	0.000658406	d__Bacteria;p__Bacillota;c__Bacilli;o__Lactobacillales;f__Enterococcaceae;g__Enterococcus_E;s__Enterococcus_E cecorum	f	99.17	0.55	99.98	0.07	124	2241781	d__Bacteria;p__Bacillota;c__Bacilli;o__Lactobacillales;f__Enterococcaceae;g__Enterococcus;s__Enterococcus cecorum
GCF_022807035.1	11	11	11	11	11	3		11		TRUE	TRUE	TRUE	TRUE	0.878716	0.8778	0.000915425	d__Bacteria;p__Bacillota;c__Bacilli;o__Lactobacillales;f__Enterococcaceae;g__Enterococcus_E;s__Enterococcus_E cecorum	f	98.51	1.21	99.96	0	561	2313679	d__Bacteria;p__Bacillota;c__Bacilli;o__Lactobacillales;f__Enterococcaceae;g__Enterococcus;s__Enterococcus cecorum
GCF_022807045.1	11	11	11	11	11	3		11		TRUE	TRUE	TRUE	TRUE	0.868198	0.865627	0.00257134	d__Bacteria;p__Bacillota;c__Bacilli;o__Lactobacillales;f__Enterococcaceae;g__Enterococcus_E;s__Enterococcus_E cecorum_B	f	99.17	0.88	100	0.36	232	2698208	d__Bacteria;p__Bacillota;c__Bacilli;o__Lactobacillales;f__Enterococcaceae;g__Enterococcus;s__Enterococcus cecorum
GCF_022807075.1	11	11	11	11	11	3		11		TRUE	TRUE	TRUE	TRUE	0.870326	0.869002	0.00132396	d__Bacteria;p__Bacillota;c__Bacilli;o__Lactobacillales;f__Enterococcaceae;g__Enterococcus_E;s__Enterococcus_E cecorum	f	99.17	1.21	99.99	0.05	124	2352042	d__Bacteria;p__Bacillota;c__Bacilli;o__Lactobacillales;f__Enterococcaceae;g__Enterococcus;s__Enterococcus cecorum
GCF_022807095.1	11	11	11	11	11	3		11		TRUE	TRUE	TRUE	TRUE	0.873662	0.871796	0.00186598	d__Bacteria;p__Bacillota;c__Bacilli;o__Lactobacillales;f__Enterococcaceae;g__Enterococcus_E;s__Enterococcus_E cecorum	f	98.51	0.88	99.47	0.03	440	2209031	d__Bacteria;p__Bacillota;c__Bacilli;o__Lactobacillales;f__Enterococcaceae;g__Enterococcus;s__Enterococcus cecorum
GCF_022807115.1	11	11	11	11	11	3		11		TRUE	TRUE	TRUE	TRUE	0.871593	0.871278	0.000315162	d__Bacteria;p__Bacillota;c__Bacilli;o__Lactobacillales;f__Enterococcaceae;g__Enterococcus_E;s__Enterococcus_E cecorum	f	99.17	0.55	100	0.09	201	2411456	d__Bacteria;p__Bacillota;c__Bacilli;o__Lactobacillales;f__Enterococcaceae;g__Enterococcus;s__Enterococcus cecorum
GCF_022807135.1	11	11	11	11	11	1		11		TRUE	TRUE	TRUE	TRUE	0.869696	0.869025	0.000670736	d__Bacteria;p__Bacillota;c__Bacilli;o__Lactobacillales;f__Enterococcaceae;g__Enterococcus_E;s__Enterococcus_E cecorum	f	99.17	0.66	99.98	0.07	207	2330276	d__Bacteria;p__Bacillota;c__Bacilli;o__Lactobacillales;f__Enterococcaceae;g__Enterococcus;s__Enterococcus cecorum
GCF_022807155.1	11	11	11	11	11	3		11		TRUE	TRUE	TRUE	TRUE	0.871249	0.870748	0.000501697	d__Bacteria;p__Bacillota;c__Bacilli;o__Lactobacillales;f__Enterococcaceae;g__Enterococcus_E;s__Enterococcus_E cecorum	f	99.17	0.55	100	0.02	172	2421783	d__Bacteria;p__Bacillota;c__Bacilli;o__Lactobacillales;f__Enterococcaceae;g__Enterococcus;s__Enterococcus cecorum
GCF_022807175.1	11	11	11	11	11	3		11		TRUE	TRUE	TRUE	TRUE	0.870828	0.868603	0.00222499	d__Bacteria;p__Bacillota;c__Bacilli;o__Lactobacillales;f__Enterococcaceae;g__Enterococcus_E;s__Enterococcus_E cecorum_B	f	99.17	0.88	100	0.31	296	2662937	d__Bacteria;p__Bacillota;c__Bacilli;o__Lactobacillales;f__Enterococcaceae;g__Enterococcus;s__Enterococcus cecorum
GCF_022807195.1	11	11	11	11	11	2		11		TRUE	TRUE	TRUE	TRUE	0.869131	0.868562	0.000569227	d__Bacteria;p__Bacillota;c__Bacilli;o__Lactobacillales;f__Enterococcaceae;g__Enterococcus_E;s__Enterococcus_E cecorum	f	99.17	0.55	99.43	0	298	2036095	d__Bacteria;p__Bacillota;c__Bacilli;o__Lactobacillales;f__Enterococcaceae;g__Enterococcus;s__Enterococcus cecorum
GCF_022807215.1	11	11	11	11	11	3		11		TRUE	TRUE	TRUE	TRUE	0.871443	0.870069	0.00137366	d__Bacteria;p__Bacillota;c__Bacilli;o__Lactobacillales;f__Enterococcaceae;g__Enterococcus_E;s__Enterococcus_E cecorum	f	97.85	1.02	96.08	0.01	426	2020151	d__Bacteria;p__Bacillota;c__Bacilli;o__Lactobacillales;f__Enterococcaceae;g__Enterococcus;s__Enterococcus cecorum
GCF_022807235.1	11	11	11	11	11	2		11		TRUE	TRUE	TRUE	TRUE	0.87031	0.869468	0.000841981	d__Bacteria;p__Bacillota;c__Bacilli;o__Lactobacillales;f__Enterococcaceae;g__Enterococcus_E;s__Enterococcus_E cecorum	f	99.17	0.66	99.99	0.34	110	2397917	d__Bacteria;p__Bacillota;c__Bacilli;o__Lactobacillales;f__Enterococcaceae;g__Enterococcus;s__Enterococcus cecorum
GCF_022807275.1	11	11	11	11	11	2		11		TRUE	TRUE	TRUE	TRUE	0.876298	0.874341	0.00195736	d__Bacteria;p__Bacillota;c__Bacilli;o__Lactobacillales;f__Enterococcaceae;g__Enterococcus_E;s__Enterococcus_E cecorum	f	99.17	0.66	99.99	0.13	357	2453812	d__Bacteria;p__Bacillota;c__Bacilli;o__Lactobacillales;f__Enterococcaceae;g__Enterococcus;s__Enterococcus cecorum
GCF_022807285.1	11	11	11	11	11	2		11		TRUE	TRUE	TRUE	TRUE	0.876798	0.875676	0.00112153	d__Bacteria;p__Bacillota;c__Bacilli;o__Lactobacillales;f__Enterococcaceae;g__Enterococcus_E;s__Enterococcus_E cecorum	f	99.17	0.66	99.99	0.3	312	2424375	d__Bacteria;p__Bacillota;c__Bacilli;o__Lactobacillales;f__Enterococcaceae;g__Enterococcus;s__Enterococcus cecorum
GCF_022807315.1	11	11	11	11	11	2		11		TRUE	TRUE	TRUE	TRUE	0.873947	0.872972	0.000975173	d__Bacteria;p__Bacillota;c__Bacilli;o__Lactobacillales;f__Enterococcaceae;g__Enterococcus_E;s__Enterococcus_E cecorum	f	99.17	0.33	99.98	0.12	208	2410855	d__Bacteria;p__Bacillota;c__Bacilli;o__Lactobacillales;f__Enterococcaceae;g__Enterococcus;s__Enterococcus cecorum
GCF_022807335.1	11	11	11	11	11	6		11		TRUE	TRUE	TRUE	TRUE	0.869253	0.86891	0.000342399	d__Bacteria;p__Bacillota;c__Bacilli;o__Lactobacillales;f__Enterococcaceae;g__Enterococcus_E;s__Enterococcus_E cecorum	f	99.17	0.66	99.99	0.13	244	2479562	d__Bacteria;p__Bacillota;c__Bacilli;o__Lactobacillales;f__Enterococcaceae;g__Enterococcus;s__Enterococcus cecorum
GCF_022807355.1	11	11	11	11	11	2		11		TRUE	TRUE	TRUE	TRUE	0.874565	0.873434	0.00113116	d__Bacteria;p__Bacillota;c__Bacilli;o__Lactobacillales;f__Enterococcaceae;g__Enterococcus_E;s__Enterococcus_E cecorum	f	99.17	0.66	99.98	0.26	230	2334766	d__Bacteria;p__Bacillota;c__Bacilli;o__Lactobacillales;f__Enterococcaceae;g__Enterococcus;s__Enterococcus cecorum
GCF_022807395.1	11	11	11	11	11	1		11		TRUE	TRUE	TRUE	TRUE	0.88264	0.881044	0.00159549	d__Bacteria;p__Bacillota;c__Bacilli;o__Lactobacillales;f__Enterococcaceae;g__Enterococcus_E;s__Enterococcus_E cecorum	f	98.51	1.21	93.15	0.06	706	2111578	d__Bacteria;p__Bacillota;c__Bacilli;o__Lactobacillales;f__Enterococcaceae;g__Enterococcus;s__Enterococcus cecorum
GCF_022807415.1	11	11	11	11	11	2		11		TRUE	TRUE	TRUE	TRUE	0.868595	0.86768	0.000915094	d__Bacteria;p__Bacillota;c__Bacilli;o__Lactobacillales;f__Enterococcaceae;g__Enterococcus_E;s__Enterococcus_E cecorum	f	99.17	0.88	99.96	0.11	187	2234743	d__Bacteria;p__Bacillota;c__Bacilli;o__Lactobacillales;f__Enterococcaceae;g__Enterococcus;s__Enterococcus cecorum
GCF_022807435.1	11	11	11	11	11	2		11		TRUE	TRUE	TRUE	TRUE	0.872876	0.872288	0.000588508	d__Bacteria;p__Bacillota;c__Bacilli;o__Lactobacillales;f__Enterococcaceae;g__Enterococcus_E;s__Enterococcus_E cecorum	f	98.51	0.66	99.91	0.29	289	2232766	d__Bacteria;p__Bacillota;c__Bacilli;o__Lactobacillales;f__Enterococcaceae;g__Enterococcus;s__Enterococcus cecorum
GCF_022807455.1	11	11	11	11	11	1		11		TRUE	TRUE	TRUE	TRUE	0.871199	0.869442	0.00175744	d__Bacteria;p__Bacillota;c__Bacilli;o__Lactobacillales;f__Enterococcaceae;g__Enterococcus_E;s__Enterococcus_E cecorum	f	98.51	1.13	99.84	0.1	397	2179308	d__Bacteria;p__Bacillota;c__Bacilli;o__Lactobacillales;f__Enterococcaceae;g__Enterococcus;s__Enterococcus cecorum
GCF_022807465.1	11	11	11	11	11	2		11		TRUE	TRUE	TRUE	TRUE	0.873848	0.872934	0.00091416	d__Bacteria;p__Bacillota;c__Bacilli;o__Lactobacillales;f__Enterococcaceae;g__Enterococcus_E;s__Enterococcus_E cecorum	f	99.17	0.55	99.92	0.03	326	2349699	d__Bacteria;p__Bacillota;c__Bacilli;o__Lactobacillales;f__Enterococcaceae;g__Enterococcus;s__Enterococcus cecorum
GCF_022807495.1	11	11	11	11	11	2		11		TRUE	TRUE	TRUE	TRUE	0.868339	0.86766	0.000679077	d__Bacteria;p__Bacillota;c__Bacilli;o__Lactobacillales;f__Enterococcaceae;g__Enterococcus_E;s__Enterococcus_E cecorum	f	99.17	0.66	99.91	0.2	137	2275148	d__Bacteria;p__Bacillota;c__Bacilli;o__Lactobacillales;f__Enterococcaceae;g__Enterococcus;s__Enterococcus cecorum
GCF_022807515.1	11	11	11	11	11	0		11		TRUE	TRUE	TRUE	TRUE	0.828534	0.851584	-0.0230501	d__Archaea;p__Halobacteriota;c__Halobacteria;o__Halobacteriales;f__Haloarculaceae;g__Haloarcula;s__Haloarcula hispanica	f	92.87	0	91.13	0	245	3589827	d__Archaea;p__Euryarchaeota;c__Halobacteria;o__Halobacteriales;f__Haloarculaceae;g__Haloarcula;s__Haloarcula hispanica
GCF_022807935.1	11	11	none	11	11	3		11		TRUE	TRUE	TRUE	TRUE	0.852111	0.886499	-0.0343877	d__Bacteria;p__Actinomycetota;c__Actinomycetes;o__Streptomycetales;f__Streptomycetaceae;g__Streptomyces;s__Streptomyces afghaniensis	f	100	0.43	100	0.06	1	9607552	d__Bacteria;p__Actinomycetota;c__Actinomycetes;o__Kitasatosporales;f__Streptomycetaceae;g__Streptomyces;s__
GCF_022807955.1	11	11	11	11	11	1		11		TRUE	TRUE	TRUE	TRUE	0.837119	0.891124	-0.0540048	d__Bacteria;p__Pseudomonadota;c__Gammaproteobacteria;o__Burkholderiales;f__Burkholderiaceae;g__Diaphorobacter;s__Diaphorobacter nitroreducens	f	99.9	1.72	100	0.1	2	4251417	d__Bacteria;p__Pseudomonadota;c__Betaproteobacteria;o__Burkholderiales;f__Comamonadaceae;g__Diaphorobacter;s__[Acidovorax] ebreus
GCF_022807975.1	11	11	11	11	11	0		11		TRUE	TRUE	TRUE	TRUE	0.899518	0.897686	0.00183229	d__Bacteria;p__Bacteroidota;c__Bacteroidia;o__Flavobacteriales;f__Flavobacteriaceae;g__Abyssalbus;s__Abyssalbus ytuae	t	98.68	1.41	100	0.74	1	4365036	d__Bacteria;p__Bacteroidota;c__Flavobacteriia;o__Flavobacteriales;f__Flavobacteriaceae;g__Abyssalbus;s__Abyssalbus ytuae
GCF_022807995.1	11	11	11	11	11	0		11		TRUE	TRUE	TRUE	TRUE	0.845709	0.882033	-0.0363242	d__Bacteria;p__Pseudomonadota;c__Gammaproteobacteria;o__Pseudomonadales;f__Pseudomonadaceae;g__Pseudomonas_E;s__Pseudomonas_E orientalis_B	t	99.63	0.48	100	0	2	5850727	d__Bacteria;p__Pseudomonadota;c__Gammaproteobacteria;o__Pseudomonadales;f__Pseudomonadaceae;g__Pseudomonas;s__Pseudomonas orientalis
GCF_022808015.1	11	11	11	11	11	1		11		TRUE	TRUE	TRUE	TRUE	0.899112	0.898899	0.000212749	d__Bacteria;p__Bacillota;c__Bacilli;o__Staphylococcales;f__Staphylococcaceae;g__Macrococcus_B;s__Macrococcus_B armenti	f	96.13	2.39	99.91	0.12	3	2129265	d__Bacteria;p__Bacillota;c__Bacilli;o__Bacillales;f__Staphylococcaceae;g__Macrococcus;s__Macrococcus armenti
GCF_022808175.1	11	11	none	11	11	2		11		TRUE	TRUE	TRUE	TRUE	0.864687	0.874155	-0.00946863	d__Bacteria;p__Actinomycetota;c__Actinomycetes;o__Streptomycetales;f__Streptomycetaceae;g__Streptomyces;s__Streptomyces sp022808175	t	99.23	4.26	100	1.53	101	9384889	d__Bacteria;p__Actinomycetota;c__Actinomycetes;o__Kitasatosporales;f__Streptomycetaceae;g__Streptomyces;s__
GCF_022808325.1	11	11	11	11	11	0		11		TRUE	TRUE	TRUE	TRUE	0.860555	0.9026	-0.0420448	d__Bacteria;p__Pseudomonadota;c__Gammaproteobacteria;o__Xanthomonadales;f__Xanthomonadaceae;g__Luteimonas_B;s__Luteimonas_B sedimenti	t	99.53	0.86	99.97	0.09	21	2742811	d__Bacteria;p__Pseudomonadota;c__Gammaproteobacteria;o__Xanthomonadales;f__Xanthomonadaceae;g__Lysobacter;s__Lysobacter sedimenti
GCF_022808475.1	11	11	11	11	11	2		11		TRUE	TRUE	TRUE	TRUE	0.870801	0.872581	-0.00178034	d__Bacteria;p__Pseudomonadota;c__Gammaproteobacteria;o__Enterobacterales;f__Vibrionaceae;g__Vibrio;s__Vibrio vulnificus_B	f	100	0	100	0.07	120	5152397	d__Bacteria;p__Pseudomonadota;c__Gammaproteobacteria;o__Vibrionales;f__Vibrionaceae;g__Vibrio;s__Vibrio vulnificus
GCF_022808515.1	11	11	11	11	11	1		11		TRUE	TRUE	TRUE	TRUE	0.869306	0.870726	-0.00141962	d__Bacteria;p__Pseudomonadota;c__Gammaproteobacteria;o__Enterobacterales;f__Vibrionaceae;g__Vibrio;s__Vibrio vulnificus_B	f	100	0.03	100	0.02	114	5100673	d__Bacteria;p__Pseudomonadota;c__Gammaproteobacteria;o__Vibrionales;f__Vibrionaceae;g__Vibrio;s__Vibrio vulnificus
GCF_022808535.1	11	11	none	11	11	3		11		TRUE	TRUE	TRUE	TRUE	0.881027	0.882431	-0.00140328	d__Bacteria;p__Pseudomonadota;c__Gammaproteobacteria;o__Pseudomonadales;f__Moraxellaceae;g__Acinetobacter;s__Acinetobacter sp000369525	f	99.73	0.59	99.99	0.61	51	4247916	d__Bacteria;p__Pseudomonadota;c__Gammaproteobacteria;o__Moraxellales;f__Moraxellaceae;g__Acinetobacter;s__
GCF_022808555.1	11	11	11	11	11	0		11		TRUE	TRUE	TRUE	TRUE	0.873738	0.875961	-0.00222323	d__Bacteria;p__Pseudomonadota;c__Gammaproteobacteria;o__Enterobacterales;f__Vibrionaceae;g__Vibrio;s__Vibrio vulnificus_B	f	100	0	100	0.01	112	4992294	d__Bacteria;p__Pseudomonadota;c__Gammaproteobacteria;o__Vibrionales;f__Vibrionaceae;g__Vibrio;s__Vibrio vulnificus
GCF_022808575.1	11	11	11	11	11	0		11		TRUE	TRUE	TRUE	TRUE	0.877474	0.896926	-0.0194515	d__Bacteria;p__Pseudomonadota;c__Gammaproteobacteria;o__Xanthomonadales;f__Xanthomonadaceae;g__Stenotrophomonas;s__Stenotrophomonas acidaminiphila	f	99.24	0.47	100	0.09	59	3864020	d__Bacteria;p__Pseudomonadota;c__Gammaproteobacteria;o__Xanthomonadales;f__Xanthomonadaceae;g__Stenotrophomonas;s__Stenotrophomonas acidaminiphila
GCF_022808595.1	11	11	11	11	11	0		11		TRUE	TRUE	TRUE	TRUE	0.857125	0.895054	-0.0379286	d__Bacteria;p__Pseudomonadota;c__Alphaproteobacteria;o__Rhizobiales;f__Beijerinckiaceae;g__Microvirga;s__Microvirga solisilvae	t	99.06	0.63	99.96	0.03	22	3706728	d__Bacteria;p__Pseudomonadota;c__Alphaproteobacteria;o__Hyphomicrobiales;f__Methylobacteriaceae;g__Microvirga;s__Microvirga solisilvae
GCF_022808615.1	11	11	none	11	11	1		11		TRUE	TRUE	TRUE	TRUE	0.834743	0.834186	0.000557239	d__Bacteria;p__Bacillota;c__Bacilli;o__Bacillales;f__Aeribacillaceae;g__Bacillus_BZ;s__Bacillus_BZ sp022808615	t	96.62	1.1	99.97	0.05	79	3506577	d__Bacteria;p__Bacillota;c__Bacilli;o__Bacillales;f__Bacillaceae;g__Bacillus;s__
GCF_022808645.1	11	11	11	11	11	4		11		TRUE	TRUE	TRUE	TRUE	0.840124	0.835191	0.00493372	d__Bacteria;p__Bacillota;c__Bacilli;o__Bacillales_B;f__JC228;g__Bacillus_BF;s__Bacillus_BF litorisediminis	t	98.08	1.85	100	0.24	131	4479585	d__Bacteria;p__Bacillota;c__Bacilli;o__Bacillales;f__Bacillaceae;g__Bacillus;s__Bacillus litorisediminis
GCF_022808675.1	11	11	none	11	11	0		11		TRUE	TRUE	TRUE	TRUE	0.876308	0.865129	0.0111792	d__Bacteria;p__Bacteroidota;c__Bacteroidia;o__Bacteroidales;f__UBA7332;g__UBA7332;s__UBA7332 sp022808675	t	99.62	3.96	98.88	4.29	37	4912070	d__Bacteria;p__Bacteroidota;c__Bacteroidia;o__Bacteroidales;f__Tannerellaceae;g__Parabacteroides;s__
GCF_022808695.1	11	11	11	11	11	1		11		TRUE	TRUE	TRUE	TRUE	0.822665	0.882705	-0.06004	d__Bacteria;p__Desulfobacterota;c__Desulfovibrionia;o__Desulfovibrionales;f__Desulfovibrionaceae;g__Fundidesulfovibrio;s__Fundidesulfovibrio soli	t	99.4	0.79	100	0.27	54	4001451	d__Bacteria;p__Thermodesulfobacteriota;c__Desulfovibrionia;o__Desulfovibrionales;f__Desulfovibrionaceae;g__Fundidesulfovibrio;s__Fundidesulfovibrio soli
GCF_022808715.1	11	11	11	11	11	0		11		TRUE	TRUE	TRUE	TRUE	0.822245	0.88328	-0.0610356	d__Bacteria;p__Desulfobacterota;c__Desulfovibrionia;o__Desulfovibrionales;f__Desulfovibrionaceae;g__Fundidesulfovibrio;s__Fundidesulfovibrio agrisoli	t	98.81	1.19	100	0.26	66	3946501	d__Bacteria;p__Thermodesulfobacteriota;c__Desulfovibrionia;o__Desulfovibrionales;f__Desulfovibrionaceae;g__Fundidesulfovibrio;s__Fundidesulfovibrio agrisoli
GCF_022808725.1	11	11	none	11	11	0		11		TRUE	TRUE	TRUE	TRUE	0.850393	0.912987	-0.0625943	d__Bacteria;p__Acidobacteriota;c__Holophagae;o__Holophagales;f__Holophagaceae;g__Holophaga;s__Holophaga sediminis	f	100	1.75	100	1.29	103	4294032	d__Bacteria;p__Acidobacteriota;c__Holophagae;o__Holophagales;f__Holophagaceae;g__Geothrix;s__
GCF_022808755.1	11	11	none	11	11	0		11		TRUE	TRUE	TRUE	TRUE	0.84428	0.910317	-0.0660369	d__Bacteria;p__Acidobacteriota;c__Holophagae;o__Holophagales;f__Holophagaceae;g__Holophaga;s__Holophaga sediminis	f	99.12	1.75	100	0.61	108	4345132	d__Bacteria;p__Acidobacteriota;c__Holophagae;o__Holophagales;f__Holophagaceae;g__Geothrix;s__
GCF_022808775.1	11	11	11	11	11	0		11		TRUE	TRUE	TRUE	TRUE	0.84891	0.909816	-0.0609056	d__Bacteria;p__Acidobacteriota;c__Holophagae;o__Holophagales;f__Holophagaceae;g__Geothrix;s__Geothrix terrae	t	99.12	0	97.68	0.08	15	3428306	d__Bacteria;p__Acidobacteriota;c__Holophagae;o__Holophagales;f__Holophagaceae;g__Geothrix;s__Geothrix terrae
GCF_022808785.1	11	11	11	11	11	2		11		TRUE	TRUE	TRUE	TRUE	0.842671	0.837309	0.00536223	d__Bacteria;p__Bacillota;c__Bacilli;o__Bacillales_B;f__JC228;g__Bacillus_BF;s__Bacillus_BF litorisediminis	f	98.08	2.19	100	0.6	121	4541765	d__Bacteria;p__Bacillota;c__Bacilli;o__Bacillales;f__Bacillaceae;g__Bacillus;s__Bacillus litorisediminis
GCF_022808815.1	11	11	11	11	11	0		11		TRUE	TRUE	TRUE	TRUE	0.822766	0.91237	-0.0896045	d__Bacteria;p__Acidobacteriota;c__Holophagae;o__Holophagales;f__Holophagaceae;g__Geothrix;s__Geothrix paludis	t	99.12	0	96.65	0.39	11	3407788	d__Bacteria;p__Acidobacteriota;c__Holophagae;o__Holophagales;f__Holophagaceae;g__Geothrix;s__Geothrix paludis
GCF_022808835.1	11	11	none	11	11	1		11		TRUE	TRUE	TRUE	TRUE	0.830116	0.913793	-0.0836769	d__Bacteria;p__Acidobacteriota;c__Holophagae;o__Holophagales;f__Holophagaceae;g__Geothrix;s__Geothrix paludis	f	99.12	1.75	98.23	1.5	11	3462833	d__Bacteria;p__Acidobacteriota;c__Holophagae;o__Holophagales;f__Holophagaceae;g__Geothrix;s__
GCF_022808855.1	11	11	none	11	11	0		11		TRUE	TRUE	TRUE	TRUE	0.856919	0.90317	-0.0462511	d__Bacteria;p__Myxococcota;c__Myxococcia;o__Myxococcales;f__Anaeromyxobacteraceae;g__Anaeromyxobacter;s__Anaeromyxobacter sp022808855	t	99.35	0.65	100	0.53	90	5308132	d__Bacteria;p__Myxococcota;c__Myxococcia;o__Myxococcales;f__Anaeromyxobacteraceae;g__Anaeromyxobacter;s__
GCF_022808865.1	11	11	11	11	11	0		11		TRUE	TRUE	TRUE	TRUE	0.836667	0.921808	-0.0851403	d__Bacteria;p__Acidobacteriota;c__Holophagae;o__Holophagales;f__Holophagaceae;g__Geothrix;s__Geothrix oryzisoli	t	99.12	0.88	98.25	0.09	11	3230256	d__Bacteria;p__Acidobacteriota;c__Holophagae;o__Holophagales;f__Holophagaceae;g__Geothrix;s__Geothrix oryzisoli
GCF_022808885.1	11	11	11	11	11	0		11		TRUE	TRUE	TRUE	TRUE	0.83306	0.907328	-0.0742681	d__Bacteria;p__Acidobacteriota;c__Holophagae;o__Holophagales;f__Holophagaceae;g__Geothrix;s__Geothrix alkalitolerans	t	99.12	4.39	97.75	3.11	18	3421064	d__Bacteria;p__Acidobacteriota;c__Holophagae;o__Holophagales;f__Holophagaceae;g__Geothrix;s__Geothrix alkalitolerans
GCF_022808915.1	11	11	11	11	11	0		11		TRUE	TRUE	TRUE	TRUE	0.836907	0.896414	-0.059507	d__Bacteria;p__Desulfobacterota;c__Desulfovibrionia;o__Desulfovibrionales;f__Desulfovibrionaceae;g__Fundidesulfovibrio;s__Fundidesulfovibrio terrae	t	93.45	0	96.84	0.25	8	3904129	d__Bacteria;p__Thermodesulfobacteriota;c__Desulfovibrionia;o__Desulfovibrionales;f__Desulfovibrionaceae;g__Fundidesulfovibrio;s__Fundidesulfovibrio terrae
GCF_022808935.1	11	11	none	11	11	0		11		TRUE	TRUE	TRUE	TRUE	0.844711	0.91224	-0.0675284	d__Bacteria;p__Acidobacteriota;c__Holophagae;o__Holophagales;f__Holophagaceae;g__Geothrix;s__Geothrix alkalitolerans	f	99.12	0	98.44	0.27	10	3356763	d__Bacteria;p__Acidobacteriota;c__Holophagae;o__Holophagales;f__Holophagaceae;g__Geothrix;s__
GCF_022808955.1	11	11	none	11	11	0		11		TRUE	TRUE	TRUE	TRUE	0.895614	0.89405	0.00156434	d__Bacteria;p__Bacillota_A;c__Clostridia;o__Tissierellales;f__Peptoniphilaceae;g__Anaerococcus;s__Anaerococcus sp022808955	t	98.78	0.91	98.07	1.21	53	2006598	d__Bacteria;p__Bacillota;c__Tissierellia;o__Tissierellales;f__Peptoniphilaceae;g__Anaerococcus;s__
GCF_022808985.1	11	11	none	11	11	0		11		TRUE	TRUE	TRUE	TRUE	0.883828	0.90367	-0.0198416	d__Bacteria;p__Desulfobacterota;c__Desulfuromonadia;o__Geobacterales;f__Geobacteraceae;g__Geotalea;s__Geotalea sp022808985	t	100	0	99.99	0.45	41	4063838	d__Bacteria;p__Thermodesulfobacteriota;c__Desulfuromonadia;o__Geobacterales;f__Geobacteraceae;g__Geotalea;s__
GCF_022809095.1	11	11	11	11	11	1		11		TRUE	TRUE	TRUE	TRUE	0.842275	0.841197	0.00107842	d__Bacteria;p__Bacillota;c__Bacilli;o__Bacillales;f__Aeribacillaceae;g__Bacillus_BZ;s__Bacillus_BZ kexueae	t	96.99	0.26	99.99	0	17	3314096	d__Bacteria;p__Bacillota;c__Bacilli;o__Bacillales;f__Bacillaceae;g__Bacillus;s__Bacillus kexueae
GCF_022809115.1	11	11	11	11	11	0		11		TRUE	TRUE	TRUE	TRUE	0.91412	0.913877	0.000242241	d__Bacteria;p__Bacteroidota;c__Bacteroidia;o__Sphingobacteriales;f__Sphingobacteriaceae;g__Pedobacter;s__Pedobacter montanisoli	t	97.61	0	99.98	0	4	3290107	d__Bacteria;p__Bacteroidota;c__Sphingobacteriia;o__Sphingobacteriales;f__Sphingobacteriaceae;g__Pedobacter;s__Pedobacter montanisoli
GCF_022809125.1	11	11	11	11	11	0		11		TRUE	TRUE	TRUE	TRUE	0.832163	0.912966	-0.080803	d__Bacteria;p__Pseudomonadota;c__Gammaproteobacteria;o__Burkholderiales;f__Burkholderiaceae;g__Variovorax_A;s__Variovorax_A terrae	t	99.84	0.16	98.79	1.21	6	4934485	d__Bacteria;p__Pseudomonadota;c__Betaproteobacteria;o__Burkholderiales;f__Comamonadaceae;g__Variovorax;s__Variovorax terrae
GCF_022809315.2	11	11	none	11	11	0		11		TRUE	TRUE	TRUE	TRUE	0.824238	0.866214	-0.041976	d__Bacteria;p__Pseudomonadota;c__Gammaproteobacteria;o__Burkholderiales;f__Burkholderiaceae;g__Mesosutterella;s__Mesosutterella sp022809315	t	97.5	0.62	99.97	2.68	3	2606253	d__Bacteria;p__Pseudomonadota;c__Betaproteobacteria;o__Burkholderiales;f__Sutterellaceae;g__Mesosutterella;s__
GCF_022809335.1	11	11	none	11	11	2		11		TRUE	TRUE	TRUE	TRUE	0.861058	0.875644	-0.0145858	d__Bacteria;p__Actinomycetota;c__Actinomycetes;o__Streptomycetales;f__Streptomycetaceae;g__Streptomyces;s__Streptomyces globisporus_A	f	99.84	0	100	0.01	2	7347225	d__Bacteria;p__Actinomycetota;c__Actinomycetes;o__Kitasatosporales;f__Streptomycetaceae;g__Streptomyces;s__
GCF_022809355.1	11	11	11	11	11	2		11		TRUE	TRUE	TRUE	TRUE	0.895222	0.89376	0.00146147	d__Bacteria;p__Bacteroidota;c__Bacteroidia;o__Bacteroidales;f__Tannerellaceae;g__Parabacteroides;s__Parabacteroides faecalis	t	99.62	0.58	99.98	0.18	105	4308683	d__Bacteria;p__Bacteroidota;c__Bacteroidia;o__Bacteroidales;f__Tannerellaceae;g__Parabacteroides;s__Parabacteroides faecalis
GCF_022809695.1	11	11	11	11	11	0		11		TRUE	TRUE	TRUE	TRUE	0.880512	0.880814	-0.000301323	d__Bacteria;p__Pseudomonadota;c__Gammaproteobacteria;o__Pseudomonadales;f__Moraxellaceae;g__Acinetobacter;s__Acinetobacter junii	f	100	0.27	100	0.08	1	3249007	d__Bacteria;p__Pseudomonadota;c__Gammaproteobacteria;o__Moraxellales;f__Moraxellaceae;g__Acinetobacter;s__Acinetobacter junii
GCF_022809715.1	11	11	11	11	11	0		11		TRUE	TRUE	TRUE	TRUE	0.856149	0.864598	-0.00844914	d__Bacteria;p__Pseudomonadota;c__Gammaproteobacteria;o__Burkholderiales;f__Burkholderiaceae;g__Burkholderia;s__Burkholderia pyrrocinia_C	t	100	0.34	100	0.22	3	7693326	d__Bacteria;p__Pseudomonadota;c__Betaproteobacteria;o__Burkholderiales;f__Burkholderiaceae;g__Burkholderia;s__Burkholderia pyrrocinia
GCF_022809775.1	11	11	11	11	11	2		11		TRUE	TRUE	TRUE	TRUE	0.855415	0.885784	-0.0303681	d__Bacteria;p__Desulfobacterota;c__Desulfovibrionia;o__Desulfovibrionales;f__Desulfovibrionaceae;g__Pseudodesulfovibrio;s__Pseudodesulfovibrio tunisiensis	t	99.41	0.59	100	0.94	1	3609901	d__Bacteria;p__Thermodesulfobacteriota;c__Desulfovibrionia;o__Desulfovibrionales;f__Desulfovibrionaceae;g__Pseudodesulfovibrio;s__Pseudodesulfovibrio tunisiensis
GCF_022809815.1	11	11	none	11	11	1		11		TRUE	TRUE	TRUE	TRUE	0.878991	0.878686	0.000305461	d__Bacteria;p__Pseudomonadota;c__Gammaproteobacteria;o__Enterobacterales;f__Alteromonadaceae;g__Pseudoalteromonas;s__Pseudoalteromonas marina	f	100	0.17	100	0.04	2	4151098	d__Bacteria;p__Pseudomonadota;c__Gammaproteobacteria;o__Alteromonadales;f__Pseudoalteromonadaceae;g__Pseudoalteromonas;s__
GCF_022809835.2	11	11	none	11	11	3		11		TRUE	TRUE	TRUE	TRUE	0.832039	0.830712	0.00132653	d__Bacteria;p__Bacillota;c__Bacilli;o__Bacillales;f__Bacillaceae_G;g__Bacillus_A;s__Bacillus_A anthracis	f	99.23	0.97	100	0.77	3	5756387	d__Bacteria;p__Bacillota;c__Bacilli;o__Bacillales;f__Bacillaceae;g__Bacillus;s__
GCF_022809905.1	11	11	11	11	11	3		11		TRUE	TRUE	TRUE	TRUE	0.888527	0.887877	0.000649682	d__Bacteria;p__Bacillota;c__Bacilli;o__Staphylococcales;f__Staphylococcaceae;g__Mammaliicoccus;s__Mammaliicoccus sciuri	f	99.45	2.39	99.93	0.13	20	2729027	d__Bacteria;p__Bacillota;c__Bacilli;o__Bacillales;f__Staphylococcaceae;g__Mammaliicoccus;s__Mammaliicoccus sciuri
GCF_022809915.1	11	11	11	11	11	2		11		TRUE	TRUE	TRUE	TRUE	0.856327	0.855616	0.000710917	d__Bacteria;p__Pseudomonadota;c__Gammaproteobacteria;o__Pseudomonadales;f__Moraxellaceae;g__Acinetobacter;s__Acinetobacter lwoffii_M	t	99.93	0.27	100	0.2	94	3357632	d__Bacteria;p__Pseudomonadota;c__Gammaproteobacteria;o__Moraxellales;f__Moraxellaceae;g__Acinetobacter;s__Acinetobacter lwoffii
GCF_022809925.1	11	11	11	11	11	0		11		TRUE	TRUE	TRUE	TRUE	0.881444	0.881899	-0.000455048	d__Bacteria;p__Bacillota;c__Bacilli;o__Staphylococcales;f__Staphylococcaceae;g__Mammaliicoccus;s__Mammaliicoccus sciuri_A	f	99.45	2.39	99.98	0.22	19	2806295	d__Bacteria;p__Bacillota;c__Bacilli;o__Bacillales;f__Staphylococcaceae;g__Mammaliicoccus;s__Mammaliicoccus sciuri
GCF_022809935.1	11	11	11	11	11	3		11		TRUE	TRUE	TRUE	TRUE	0.859944	0.859641	0.000302779	d__Bacteria;p__Bacillota;c__Bacilli;o__Staphylococcales;f__Staphylococcaceae;g__Staphylococcus;s__Staphylococcus haemolyticus	f	99.62	0	99.99	0.1	81	2437425	d__Bacteria;p__Bacillota;c__Bacilli;o__Bacillales;f__Staphylococcaceae;g__Staphylococcus;s__Staphylococcus haemolyticus
GCF_022809985.1	11	11	11	11	11	1		11		TRUE	TRUE	TRUE	TRUE	0.887115	0.88741	-0.000295177	d__Bacteria;p__Bacillota;c__Bacilli;o__Staphylococcales;f__Staphylococcaceae;g__Mammaliicoccus;s__Mammaliicoccus sciuri	f	99.45	2.95	99.95	0.34	30	2825423	d__Bacteria;p__Bacillota;c__Bacilli;o__Bacillales;f__Staphylococcaceae;g__Mammaliicoccus;s__Mammaliicoccus sciuri
GCF_022810065.1	11	11	11	11	11	0		11		TRUE	TRUE	TRUE	TRUE	0.89078	0.891225	-0.000445096	d__Bacteria;p__Bacillota;c__Bacilli;o__Staphylococcales;f__Staphylococcaceae;g__Mammaliicoccus;s__Mammaliicoccus sciuri	f	99.45	2.95	99.94	0.25	14	2745477	d__Bacteria;p__Bacillota;c__Bacilli;o__Bacillales;f__Staphylococcaceae;g__Mammaliicoccus;s__Mammaliicoccus sciuri
GCF_022810085.1	11	11	11	11	11	0		11		TRUE	TRUE	TRUE	TRUE	0.87758	0.87779	-0.000209966	d__Bacteria;p__Bacillota;c__Bacilli;o__Staphylococcales;f__Staphylococcaceae;g__Mammaliicoccus;s__Mammaliicoccus sciuri_A	f	99.45	2.39	99.99	0.2	12	2762346	d__Bacteria;p__Bacillota;c__Bacilli;o__Bacillales;f__Staphylococcaceae;g__Mammaliicoccus;s__Mammaliicoccus sciuri
GCF_022810105.1	11	11	11	11	11	1		11		TRUE	TRUE	TRUE	TRUE	0.875343	0.875093	0.000249834	d__Bacteria;p__Bacillota;c__Bacilli;o__Staphylococcales;f__Staphylococcaceae;g__Mammaliicoccus;s__Mammaliicoccus sciuri_A	f	99.45	2.39	99.98	0.22	56	2805867	d__Bacteria;p__Bacillota;c__Bacilli;o__Bacillales;f__Staphylococcaceae;g__Mammaliicoccus;s__Mammaliicoccus sciuri
GCF_022810115.1	11	11	11	11	11	1		11		TRUE	TRUE	TRUE	TRUE	0.887338	0.887577	-0.000239526	d__Bacteria;p__Bacillota;c__Bacilli;o__Staphylococcales;f__Staphylococcaceae;g__Mammaliicoccus;s__Mammaliicoccus sciuri	f	99.45	2.39	99.94	0.07	18	2722052	d__Bacteria;p__Bacillota;c__Bacilli;o__Bacillales;f__Staphylococcaceae;g__Mammaliicoccus;s__Mammaliicoccus sciuri
GCF_022810205.1	11	11	11	11	11	0		11		TRUE	TRUE	TRUE	TRUE	0.890607	0.891562	-0.000954848	d__Bacteria;p__Bacillota;c__Bacilli;o__Staphylococcales;f__Staphylococcaceae;g__Mammaliicoccus;s__Mammaliicoccus sciuri	f	99.45	2.95	99.96	0.27	12	2780547	d__Bacteria;p__Bacillota;c__Bacilli;o__Bacillales;f__Staphylococcaceae;g__Mammaliicoccus;s__Mammaliicoccus sciuri
GCF_022810225.1	11	11	11	11	11	0		11		TRUE	TRUE	TRUE	TRUE	0.878136	0.878396	-0.000260733	d__Bacteria;p__Bacillota;c__Bacilli;o__Staphylococcales;f__Staphylococcaceae;g__Mammaliicoccus;s__Mammaliicoccus sciuri_A	f	99.45	2.95	99.95	0.1	61	2803635	d__Bacteria;p__Bacillota;c__Bacilli;o__Bacillales;f__Staphylococcaceae;g__Mammaliicoccus;s__Mammaliicoccus sciuri
GCF_022810235.1	11	11	11	11	11	0		11		TRUE	TRUE	TRUE	TRUE	0.877842	0.878151	-0.000308775	d__Bacteria;p__Bacillota;c__Bacilli;o__Staphylococcales;f__Staphylococcaceae;g__Mammaliicoccus;s__Mammaliicoccus sciuri_A	f	99.45	2.95	99.95	0.1	64	2804628	d__Bacteria;p__Bacillota;c__Bacilli;o__Bacillales;f__Staphylococcaceae;g__Mammaliicoccus;s__Mammaliicoccus sciuri
GCF_022810265.1	11	11	11	11	11	0		11		TRUE	TRUE	TRUE	TRUE	0.892331	0.891592	0.000739008	d__Bacteria;p__Bacillota;c__Bacilli;o__Staphylococcales;f__Staphylococcaceae;g__Mammaliicoccus;s__Mammaliicoccus sciuri	f	99.45	2.39	99.92	0.25	31	2887653	d__Bacteria;p__Bacillota;c__Bacilli;o__Bacillales;f__Staphylococcaceae;g__Mammaliicoccus;s__Mammaliicoccus sciuri
GCF_022810285.1	11	11	11	11	11	1		11		TRUE	TRUE	TRUE	TRUE	0.850033	0.846063	0.00396996	d__Bacteria;p__Bacillota;c__Bacilli;o__Bacillales_D;f__Amphibacillaceae;g__Virgibacillus;s__Virgibacillus halodenitrificans	f	100	0.22	100	0.58	49	3914903	d__Bacteria;p__Bacillota;c__Bacilli;o__Bacillales;f__Bacillaceae;g__Virgibacillus;s__Virgibacillus halodenitrificans
GCF_022810305.1	11	11	none	11	11	0		11		TRUE	TRUE	TRUE	TRUE	0.871102	0.901708	-0.030606	d__Bacteria;p__Actinomycetota;c__Actinomycetes;o__Mycobacteriales;f__Mycobacteriaceae;g__Rhodococcus;s__Rhodococcus sp022810305	t	99.75	0.28	100	0.24	135	6341507	d__Bacteria;p__Actinomycetota;c__Actinomycetes;o__Mycobacteriales;f__Nocardiaceae;g__Rhodococcus;s__
GCF_022810315.1	11	11	11	11	11	1		11		TRUE	TRUE	TRUE	TRUE	0.849927	0.887692	-0.037765	d__Bacteria;p__Pseudomonadota;c__Gammaproteobacteria;o__Pseudomonadales;f__Pseudomonadaceae;g__Stutzerimonas;s__Stutzerimonas marianensis	t	100	0.89	100	0.68	107	4749370	d__Bacteria;p__Pseudomonadota;c__Gammaproteobacteria;o__Pseudomonadales;f__Pseudomonadaceae;g__Pseudomonas;s__Pseudomonas marianensis
GCF_022810365.1	11	11	none	11	11	2		11		TRUE	TRUE	TRUE	TRUE	0.862739	0.911402	-0.0486631	d__Bacteria;p__Actinomycetota;c__Actinomycetes;o__Mycobacteriales;f__Mycobacteriaceae;g__Rhodococcus;s__Rhodococcus qingshengii	f	99.94	0.94	100	1	112	7055409	d__Bacteria;p__Actinomycetota;c__Actinomycetes;o__Mycobacteriales;f__Nocardiaceae;g__Rhodococcus;s__
GCF_022810385.1	11	11	none	11	11	1		11		TRUE	TRUE	TRUE	TRUE	0.851248	0.917079	-0.0658317	d__Bacteria;p__Actinomycetota;c__Actinomycetes;o__Mycobacteriales;f__Mycobacteriaceae;g__Rhodococcus;s__Rhodococcus sp022810405	f	99.94	1.13	100	0.04	117	5356934	d__Bacteria;p__Actinomycetota;c__Actinomycetes;o__Mycobacteriales;f__Nocardiaceae;g__Rhodococcus;s__
GCF_022810405.1	11	11	none	11	11	1		11		TRUE	TRUE	TRUE	TRUE	0.846042	0.915629	-0.0695873	d__Bacteria;p__Actinomycetota;c__Actinomycetes;o__Mycobacteriales;f__Mycobacteriaceae;g__Rhodococcus;s__Rhodococcus sp022810405	t	99.94	1.13	100	0.2	79	5407007	d__Bacteria;p__Actinomycetota;c__Actinomycetes;o__Mycobacteriales;f__Nocardiaceae;g__Rhodococcus;s__
GCF_022810425.1	11	11	none	11	11	2		11		TRUE	TRUE	TRUE	TRUE	0.862197	0.911341	-0.0491441	d__Bacteria;p__Actinomycetota;c__Actinomycetes;o__Mycobacteriales;f__Mycobacteriaceae;g__Rhodococcus;s__Rhodococcus erythropolis	f	99.94	0.57	100	0.39	116	6939468	d__Bacteria;p__Actinomycetota;c__Actinomycetes;o__Mycobacteriales;f__Nocardiaceae;g__Rhodococcus;s__
GCF_022810445.1	11	11	none	11	11	3		11		TRUE	TRUE	TRUE	TRUE	0.803544	0.785241	0.0183023	d__Bacteria;p__Bacteroidota;c__Bacteroidia;o__Cytophagales_A;f__Amoebophilaceae;g__Cardinium;s__Cardinium sp022810445	t	73.93	0.55	98.1	0.03	275	1049378	d__Bacteria;p__Bacteroidota;c__Cytophagia;o__Cytophagales;f__Amoebophilaceae;g__Candidatus Cardinium;s__
GCF_022810505.1	11	11	none	11	11	3		11		TRUE	TRUE	TRUE	TRUE	0.802509	0.785981	0.0165271	d__Bacteria;p__Bacteroidota;c__Bacteroidia;o__Cytophagales_A;f__Amoebophilaceae;g__Cardinium;s__Cardinium sp022810445	f	73.93	0.55	98.12	0.03	307	1046587	d__Bacteria;p__Bacteroidota;c__Cytophagia;o__Cytophagales;f__Amoebophilaceae;g__Candidatus Cardinium;s__
GCF_022810525.1	11	11	none	11	11	0		11		TRUE	TRUE	TRUE	TRUE	0.790722	0.77119	0.019532	d__Bacteria;p__Bacteroidota;c__Bacteroidia;o__Cytophagales_A;f__Amoebophilaceae;g__Cardinium;s__Cardinium sp022810445	f	73.39	0.73	98.01	0.02	292	1145351	d__Bacteria;p__Bacteroidota;c__Cytophagia;o__Cytophagales;f__Amoebophilaceae;g__Candidatus Cardinium;s__
GCF_022810625.1	11	11	11	11	11	0		11		TRUE	TRUE	TRUE	TRUE	0.883065	0.883856	-0.000791267	d__Bacteria;p__Bacillota;c__Bacilli;o__Lactobacillales;f__Streptococcaceae;g__Streptococcus;s__Streptococcus equinus	f	100	0.37	100	0.9	2	1994270	d__Bacteria;p__Bacillota;c__Bacilli;o__Lactobacillales;f__Streptococcaceae;g__Streptococcus;s__Streptococcus equinus
GCF_022810645.1	11	11	11	11	11	0		11		TRUE	TRUE	TRUE	TRUE	0.872524	0.874015	-0.00149132	d__Bacteria;p__Bacillota;c__Bacilli;o__Staphylococcales;f__Staphylococcaceae;g__Staphylococcus;s__Staphylococcus agnetis	f	97.89	6.25	95.64	5.4	10	2489066	d__Bacteria;p__Bacillota;c__Bacilli;o__Bacillales;f__Staphylococcaceae;g__Staphylococcus;s__Staphylococcus agnetis
GCF_022810665.1	11	11	11	11	11	3		11		TRUE	TRUE	TRUE	TRUE	0.867645	0.865153	0.00249222	d__Bacteria;p__Bacillota;c__Bacilli;o__Lactobacillales;f__Lactobacillaceae;g__Lactobacillus;s__Lactobacillus sp945980025	f	99.22	0	100	0.07	1	2198442	d__Bacteria;p__Bacillota;c__Bacilli;o__Lactobacillales;f__Lactobacillaceae;g__Lactobacillus;s__Lactobacillus johnsonii
GCF_022810745.1	11	11	11	11	11	1		11		TRUE	TRUE	TRUE	TRUE	0.867751	0.869021	-0.00127058	d__Bacteria;p__Bacillota;c__Bacilli;o__Lactobacillales;f__Lactobacillaceae;g__Lentilactobacillus;s__Lentilactobacillus kefiri	f	99.38	0	99.96	0.69	4	2488630	d__Bacteria;p__Bacillota;c__Bacilli;o__Lactobacillales;f__Lactobacillaceae;g__Lentilactobacillus;s__Lentilactobacillus kefiri
GCF_022810765.1	11	11	none	11	11	0		11		TRUE	TRUE	TRUE	TRUE	0.926616	0.925338	0.00127834	d__Bacteria;p__Bacteroidota;c__Bacteroidia;o__Flavobacteriales;f__Flavobacteriaceae;g__Winogradskyella;s__Winogradskyella sp002682935	t	99.67	0.17	99.99	0.05	1	3499064	d__Bacteria;p__Bacteroidota;c__Flavobacteriia;o__Flavobacteriales;f__Flavobacteriaceae;g__Winogradskyella;s__
GCF_022810785.1	11	11	11	11	11	0		11		TRUE	TRUE	TRUE	TRUE	0.870574	0.900396	-0.0298216	d__Bacteria;p__Actinomycetota;c__Actinomycetes;o__Actinomycetales;f__Micrococcaceae;g__Arthrobacter;s__Arthrobacter ureafaciens	f	99.12	0.29	100	0.1	5	4559818	d__Bacteria;p__Actinomycetota;c__Actinomycetes;o__Micrococcales;f__Micrococcaceae;g__Paenarthrobacter;s__Paenarthrobacter ureafaciens
GCF_022811105.1	11	11	11	11	11	2		11		TRUE	TRUE	TRUE	TRUE	0.837846	0.887251	-0.0494051	d__Bacteria;p__Pseudomonadota;c__Gammaproteobacteria;o__Burkholderiales;f__Burkholderiaceae;g__Telluria;s__Telluria aquatica	f	99.9	1.34	100	1.13	1	7341949	d__Bacteria;p__Pseudomonadota;c__Betaproteobacteria;o__Burkholderiales;f__Oxalobacteraceae;g__Massilia;s__Massilia violaceinigra
GCF_022811505.1	11	11	11	11	11	2		11		TRUE	TRUE	TRUE	TRUE	0.85176	0.851415	0.000345146	d__Bacteria;p__Bacillota;c__Bacilli;o__Staphylococcales;f__Staphylococcaceae;g__Staphylococcus;s__Staphylococcus haemolyticus	f	99.48	0.14	99.98	0.05	10	2555440	d__Bacteria;p__Bacillota;c__Bacilli;o__Bacillales;f__Staphylococcaceae;g__Staphylococcus;s__Staphylococcus haemolyticus
GCF_022811525.1	11	11	11	11	11	1		11		TRUE	TRUE	TRUE	TRUE	0.906285	0.920293	-0.0140086	d__Bacteria;p__Pseudomonadota;c__Gammaproteobacteria;o__Burkholderiales;f__Burkholderiaceae;g__Algicoccus;s__Algicoccus daihaiensis	t	100	0.33	100	0.11	1	2803849	d__Bacteria;p__Pseudomonadota;c__Betaproteobacteria;o__Burkholderiales;f__Alcaligenaceae;g__Orrella;s__Orrella daihaiensis
GCF_022811565.1	11	11	11	11	11	0		11		TRUE	TRUE	TRUE	TRUE	0.863813	0.861111	0.00270229	d__Bacteria;p__Bacillota;c__Bacilli;o__Paenibacillales;f__Paenibacillaceae;g__Paenibacillus;s__Paenibacillus polymyxa	f	99.85	0.76	100	0.55	2	5967522	d__Bacteria;p__Bacillota;c__Bacilli;o__Bacillales;f__Paenibacillaceae;g__Paenibacillus;s__Paenibacillus polymyxa
GCF_022811605.1	11	11	11	11	11	0		11		TRUE	TRUE	TRUE	TRUE	0.84647	0.920676	-0.0742057	d__Bacteria;p__Actinomycetota;c__Actinomycetes;o__Actinomycetales;f__Microbacteriaceae;g__Agromyces;s__Agromyces soli	t	100	0.51	99.99	0.02	1	3810275	d__Bacteria;p__Actinomycetota;c__Actinomycetes;o__Micrococcales;f__Microbacteriaceae;g__Agromyces;s__Agromyces soli
GCF_022811645.1	11	11	11	11	11	0		11		TRUE	TRUE	TRUE	TRUE	0.864112	0.874702	-0.0105906	d__Bacteria;p__Bacteroidota;c__Bacteroidia;o__Cytophagales;f__Hymenobacteraceae;g__Hymenobacter;s__Hymenobacter monticola	t	99.7	0.3	100	0.79	7	6124749	d__Bacteria;p__Bacteroidota;c__Cytophagia;o__Cytophagales;f__Hymenobacteraceae;g__Hymenobacter;s__Hymenobacter monticola
GCF_022811665.1	11	11	11	11	11	1		11		TRUE	TRUE	TRUE	TRUE	0.887781	0.885546	0.00223422	d__Bacteria;p__Bacteroidota;c__Bacteroidia;o__Flavobacteriales;f__Weeksellaceae;g__Chryseobacterium;s__Chryseobacterium oryzae	t	100	0.25	99.98	0.21	3	3238712	d__Bacteria;p__Bacteroidota;c__Flavobacteriia;o__Flavobacteriales;f__Weeksellaceae;g__Chryseobacterium;s__Chryseobacterium oryzae
GCF_022811685.1	11	11	11	11	11	6		11		TRUE	TRUE	TRUE	TRUE	0.879049	0.870759	0.0082907	d__Bacteria;p__Bacteroidota;c__Bacteroidia;o__Flavobacteriales;f__Weeksellaceae;g__Kaistella;s__Kaistella suipulveris	t	100	1.23	99.88	0.18	1	3037983	d__Bacteria;p__Bacteroidota;c__Flavobacteriia;o__Flavobacteriales;f__Weeksellaceae;g__Chryseobacterium;s__Chryseobacterium suipulveris
GCF_022811705.1	11	11	11	11	11	0		11		TRUE	TRUE	TRUE	TRUE	0.85538	0.912957	-0.057577	d__Bacteria;p__Actinomycetota;c__Actinomycetes;o__Actinomycetales;f__Microbacteriaceae;g__Agromyces;s__Agromyces larvae	t	99.49	0.51	100	0.01	1	4005264	d__Bacteria;p__Actinomycetota;c__Actinomycetes;o__Micrococcales;f__Microbacteriaceae;g__Agromyces;s__Agromyces larvae
GCF_022811725.1	11	11	none	11	11	0		11		TRUE	TRUE	TRUE	TRUE	0.883659	0.880288	0.00337105	d__Bacteria;p__Bacteroidota;c__Bacteroidia;o__Sphingobacteriales;f__Sphingobacteriaceae;g__Mucilaginibacter;s__Mucilaginibacter sp022811725	t	97.94	1.83	100	9.7	1	8130403	d__Bacteria;p__Bacteroidota;c__Sphingobacteriia;o__Sphingobacteriales;f__Sphingobacteriaceae;g__Mucilaginibacter;s__
GCF_022811745.1	11	11	11	11	11	4		11		TRUE	TRUE	TRUE	TRUE	0.839385	0.838325	0.00106065	d__Bacteria;p__Bacillota;c__Bacilli;o__Bacillales;f__Bacillaceae_H;g__Bacillus_I;s__Bacillus_I endophytica_A	f	99.33	1.09	100	1.55	18	5133640	d__Bacteria;p__Bacillota;c__Bacilli;o__Bacillales;f__Bacillaceae;g__Priestia;s__Priestia filamentosa
GCF_022811825.1	11	11	11	11	11	4		11		TRUE	TRUE	TRUE	TRUE	0.827496	0.824344	0.00315163	d__Bacteria;p__Bacillota;c__Bacilli;o__Bacillales;f__Bacillaceae_H;g__Priestia;s__Priestia zanthoxyli	f	99.43	0.2	100	0.81	6	5450197	d__Bacteria;p__Bacillota;c__Bacilli;o__Bacillales;f__Bacillaceae;g__Priestia;s__Priestia aryabhattai
GCF_022811865.1	11	11	11	11	11	1		11		TRUE	TRUE	TRUE	TRUE	0.83357	0.830886	0.00268339	d__Bacteria;p__Bacillota;c__Bacilli;o__Bacillales;f__Bacillaceae_H;g__Priestia;s__Priestia zanthoxyli	f	99.43	0.1	100	0.43	5	5428213	d__Bacteria;p__Bacillota;c__Bacilli;o__Bacillales;f__Bacillaceae;g__Priestia;s__Priestia megaterium
GCF_022811885.1	11	11	11	11	11	1		11		TRUE	TRUE	TRUE	TRUE	0.834993	0.832999	0.00199329	d__Bacteria;p__Bacillota;c__Bacilli;o__Bacillales;f__Bacillaceae_H;g__Priestia;s__Priestia zanthoxyli	f	99.43	0.03	100	0.22	4	5303305	d__Bacteria;p__Bacillota;c__Bacilli;o__Bacillales;f__Bacillaceae;g__Priestia;s__Priestia megaterium
GCF_022811925.1	11	11	11	11	11	1		11		TRUE	TRUE	TRUE	TRUE	0.850136	0.847392	0.00274442	d__Bacteria;p__Bacillota;c__Bacilli;o__Bacillales_B;f__DSM-18226;g__Cytobacillus;s__Cytobacillus oceanisediminis_D	t	98.91	2.73	100	1.68	2	5576412	d__Bacteria;p__Bacillota;c__Bacilli;o__Bacillales;f__Bacillaceae;g__Cytobacillus;s__Cytobacillus oceanisediminis
GCF_022812045.1	11	11	11	11	11	0		11		TRUE	TRUE	TRUE	TRUE	0.847193	0.844984	0.00220925	d__Bacteria;p__Pseudomonadota;c__Gammaproteobacteria;o__Enterobacterales;f__Vibrionaceae;g__Vibrio;s__Vibrio splendidus	f	100	0.27	99.99	0.06	2	5449819	d__Bacteria;p__Pseudomonadota;c__Gammaproteobacteria;o__Vibrionales;f__Vibrionaceae;g__Vibrio;s__Vibrio splendidus
GCF_022812285.1	11	11	none	11	11	0		11		TRUE	TRUE	TRUE	TRUE	0.847551	0.845485	0.00206656	d__Bacteria;p__Bacillota;c__Bacilli;o__Bacillales_H;f__Bacillaceae_F;g__Bacillus_AO;s__Bacillus_AO sp022812285	t	98.68	0.88	100	0.44	1	4850562	d__Bacteria;p__Bacillota;c__Bacilli;o__Bacillales;f__Bacillaceae;g__Alkalihalobacillus;s__
GCF_022813115.1	11	11	11	11	11	2		11		TRUE	TRUE	TRUE	TRUE	0.868932	0.869712	-0.000779955	d__Bacteria;p__Bacillota;c__Bacilli;o__Paenibacillales;f__Paenibacillaceae;g__Paenibacillus;s__Paenibacillus polymyxa	f	99.56	0	100	0.6	94	5641353	d__Bacteria;p__Bacillota;c__Bacilli;o__Bacillales;f__Paenibacillaceae;g__Paenibacillus;s__Paenibacillus polymyxa
GCF_022814725.1	11	11	11	11	11	0		11		TRUE	TRUE	TRUE	TRUE	0.913035	0.916713	-0.00367834	d__Bacteria;p__Bdellovibrionota;c__Bdellovibrionia;o__Bdellovibrionales;f__Bdellovibrionaceae;g__Bdellovibrio;s__Bdellovibrio reynosensis	t	99.1	0	100	0.53	1	3582323	d__Bacteria;p__Bdellovibrionota;c__Bdellovibrionia;o__Bdellovibrionales;f__Pseudobdellovibrionaceae;g__Bdellovibrio;s__Bdellovibrio reynosensis
GCF_022814785.1	11	11	11	11	4	6	Low support for recoding	11		TRUE	TRUE	TRUE	TRUE	0.823201	0.820061	0.00313986	d__Bacteria;p__Bacillota;c__Bacilli;o__Bacillales;f__Bacillaceae_G;g__Bacillus_A;s__Bacillus_A mycoides	f	99.34	0.13	100	0.46	6	5877336	d__Bacteria;p__Bacillota;c__Bacilli;o__Bacillales;f__Bacillaceae;g__Bacillus;s__Bacillus mycoides
GCF_022814805.1	11	11	11	11	11	0		11		TRUE	TRUE	TRUE	TRUE	0.63969	0.632972	0.00671856	d__Bacteria;p__Pseudomonadota;c__Alphaproteobacteria;o__Rickettsiales;f__Anaplasmataceae;g__Ehrlichia;s__Ehrlichia ruminantium	f	100	0	99.95	0.04	11	1503745	d__Bacteria;p__Pseudomonadota;c__Alphaproteobacteria;o__Rickettsiales;f__Anaplasmataceae;g__Ehrlichia;s__Ehrlichia ruminantium
GCF_022814825.1	11	11	11	11	11	0		11		TRUE	TRUE	TRUE	TRUE	0.636587	0.628974	0.00761365	d__Bacteria;p__Pseudomonadota;c__Alphaproteobacteria;o__Rickettsiales;f__Anaplasmataceae;g__Ehrlichia;s__Ehrlichia ruminantium	f	100	0	99.94	0.04	1	1516356	d__Bacteria;p__Pseudomonadota;c__Alphaproteobacteria;o__Rickettsiales;f__Anaplasmataceae;g__Ehrlichia;s__Ehrlichia ruminantium
GCF_022814865.1	11	11	11	11	11	0		11		TRUE	TRUE	TRUE	TRUE	0.863892	0.907194	-0.0433018	d__Bacteria;p__Pseudomonadota;c__Alphaproteobacteria;o__Rhodobacterales;f__Rhodobacteraceae;g__Shimia;s__Shimia aestuarii_A	t	99.57	0.35	99.99	1.08	70	3972025	d__Bacteria;p__Pseudomonadota;c__Alphaproteobacteria;o__Rhodobacterales;f__Roseobacteraceae;g__Shimia;s__Shimia aestuarii
GCF_022814905.1	11	11	11	11	11	2		11		TRUE	TRUE	TRUE	TRUE	0.877583	0.884666	-0.00708265	d__Bacteria;p__Bacillota;c__Bacilli;o__Bacillales;f__Bacillaceae;g__Bacillus;s__Bacillus stercoris	f	99.81	0.25	100	0.07	29	4117388	d__Bacteria;p__Bacillota;c__Bacilli;o__Bacillales;f__Bacillaceae;g__Bacillus;s__Bacillus stercoris
GCF_022815165.1	11	11	11	11	11	0		11		TRUE	TRUE	TRUE	TRUE	0.878737	0.878954	-0.000217632	d__Bacteria;p__Bacillota;c__Bacilli;o__Staphylococcales;f__Staphylococcaceae;g__Mammaliicoccus;s__Mammaliicoccus sciuri_A	f	99.45	2.95	99.98	0.85	34	2853439	d__Bacteria;p__Bacillota;c__Bacilli;o__Bacillales;f__Staphylococcaceae;g__Mammaliicoccus;s__Mammaliicoccus sciuri
GCF_022815225.1	11	11	11	11	11	1		11		TRUE	TRUE	TRUE	TRUE	0.878189	0.877447	0.000741562	d__Bacteria;p__Bacillota;c__Bacilli;o__Staphylococcales;f__Staphylococcaceae;g__Mammaliicoccus;s__Mammaliicoccus sciuri_A	f	99.45	1.84	99.99	0.05	27	2741508	d__Bacteria;p__Bacillota;c__Bacilli;o__Bacillales;f__Staphylococcaceae;g__Mammaliicoccus;s__Mammaliicoccus sciuri
GCF_022815255.1	11	11	11	11	11	2		11		TRUE	TRUE	TRUE	TRUE	0.865991	0.865812	0.000179032	d__Bacteria;p__Bacillota;c__Bacilli;o__Staphylococcales;f__Staphylococcaceae;g__Staphylococcus;s__Staphylococcus warneri	f	99.73	0.28	100	1.09	44	2619647	d__Bacteria;p__Bacillota;c__Bacilli;o__Bacillales;f__Staphylococcaceae;g__Staphylococcus;s__Staphylococcus warneri
GCF_022815285.1	11	11	11	11	11	2		11		TRUE	TRUE	TRUE	TRUE	0.864388	0.864298	8.96e-05	d__Bacteria;p__Bacillota;c__Bacilli;o__Staphylococcales;f__Staphylococcaceae;g__Staphylococcus;s__Staphylococcus warneri_A	f	99.73	0	100	0.03	35	2466249	d__Bacteria;p__Bacillota;c__Bacilli;o__Bacillales;f__Staphylococcaceae;g__Staphylococcus;s__Staphylococcus warneri
GCF_022815345.1	11	11	11	11	11	2		11		TRUE	TRUE	TRUE	TRUE	0.864767	0.864201	0.000566052	d__Bacteria;p__Bacillota;c__Bacilli;o__Staphylococcales;f__Staphylococcaceae;g__Staphylococcus;s__Staphylococcus warneri	f	99.73	0.28	100	0.69	42	2579267	d__Bacteria;p__Bacillota;c__Bacilli;o__Bacillales;f__Staphylococcaceae;g__Staphylococcus;s__Staphylococcus warneri
GCF_022815365.1	11	11	11	11	11	0		11		TRUE	TRUE	TRUE	TRUE	0.891953	0.892431	-0.000477638	d__Bacteria;p__Bacillota;c__Bacilli;o__Staphylococcales;f__Staphylococcaceae;g__Mammaliicoccus;s__Mammaliicoccus sciuri	f	99.45	2.95	99.96	0.19	12	2746849	d__Bacteria;p__Bacillota;c__Bacilli;o__Bacillales;f__Staphylococcaceae;g__Mammaliicoccus;s__Mammaliicoccus sciuri
GCF_022815375.1	11	11	11	11	11	2		11		TRUE	TRUE	TRUE	TRUE	0.866452	0.865438	0.00101356	d__Bacteria;p__Bacillota;c__Bacilli;o__Staphylococcales;f__Staphylococcaceae;g__Staphylococcus;s__Staphylococcus warneri	f	99.73	0.28	100	0.75	49	2570149	d__Bacteria;p__Bacillota;c__Bacilli;o__Bacillales;f__Staphylococcaceae;g__Staphylococcus;s__Staphylococcus warneri
GCF_022815405.1	11	11	11	11	11	2		11		TRUE	TRUE	TRUE	TRUE	0.865051	0.864905	0.000145723	d__Bacteria;p__Bacillota;c__Bacilli;o__Staphylococcales;f__Staphylococcaceae;g__Staphylococcus;s__Staphylococcus warneri	f	99.73	0.28	100	0.7	42	2552797	d__Bacteria;p__Bacillota;c__Bacilli;o__Bacillales;f__Staphylococcaceae;g__Staphylococcus;s__Staphylococcus warneri
GCF_022815445.1	11	11	11	11	11	2		11		TRUE	TRUE	TRUE	TRUE	0.864909	0.864543	0.000366263	d__Bacteria;p__Bacillota;c__Bacilli;o__Staphylococcales;f__Staphylococcaceae;g__Staphylococcus;s__Staphylococcus warneri	f	99.73	0.28	100	0.69	40	2571928	d__Bacteria;p__Bacillota;c__Bacilli;o__Bacillales;f__Staphylococcaceae;g__Staphylococcus;s__Staphylococcus warneri
GCF_022815465.1	11	11	11	11	11	0		11		TRUE	TRUE	TRUE	TRUE	0.822953	0.880699	-0.0577452	d__Bacteria;p__Actinomycetota;c__Actinomycetes;o__Actinomycetales;f__Microbacteriaceae;g__Rathayibacter;s__Rathayibacter festucae	f	99.41	3.11	100	0.54	14	4488266	d__Bacteria;p__Actinomycetota;c__Actinomycetes;o__Micrococcales;f__Microbacteriaceae;g__Rathayibacter;s__Rathayibacter festucae
GCF_022815485.1	11	11	11	11	11	2		11		TRUE	TRUE	TRUE	TRUE	0.864866	0.864596	0.000270033	d__Bacteria;p__Bacillota;c__Bacilli;o__Staphylococcales;f__Staphylococcaceae;g__Staphylococcus;s__Staphylococcus warneri	f	99.73	0.28	100	0.69	43	2573752	d__Bacteria;p__Bacillota;c__Bacilli;o__Bacillales;f__Staphylococcaceae;g__Staphylococcus;s__Staphylococcus warneri
GCF_022815495.1	11	11	none	11	11	0		11		TRUE	TRUE	TRUE	TRUE	0.831674	0.886084	-0.05441	d__Bacteria;p__Actinomycetota;c__Actinomycetes;o__Actinomycetales;f__Microbacteriaceae;g__Rathayibacter;s__Rathayibacter festucae	f	99.41	2.27	100	0.31	26	4530953	d__Bacteria;p__Actinomycetota;c__Actinomycetes;o__Micrococcales;f__Microbacteriaceae;g__Rathayibacter;s__
GCF_022815525.1	11	11	none	11	11	1		11		TRUE	TRUE	TRUE	TRUE	0.830531	0.884172	-0.0536407	d__Bacteria;p__Actinomycetota;c__Actinomycetes;o__Actinomycetales;f__Microbacteriaceae;g__Rathayibacter;s__Rathayibacter festucae	f	99.41	2.02	100	0.42	14	4550370	d__Bacteria;p__Actinomycetota;c__Actinomycetes;o__Micrococcales;f__Microbacteriaceae;g__Rathayibacter;s__
GCF_022815545.1	11	11	none	11	11	2		11		TRUE	TRUE	TRUE	TRUE	0.832817	0.885281	-0.0524634	d__Bacteria;p__Actinomycetota;c__Actinomycetes;o__Actinomycetales;f__Microbacteriaceae;g__Rathayibacter;s__Rathayibacter festucae	f	99.41	2.02	100	0.24	19	4317942	d__Bacteria;p__Actinomycetota;c__Actinomycetes;o__Micrococcales;f__Microbacteriaceae;g__Rathayibacter;s__
GCF_022815565.1	11	11	none	11	11	0		11		TRUE	TRUE	TRUE	TRUE	0.831359	0.882083	-0.0507241	d__Bacteria;p__Actinomycetota;c__Actinomycetes;o__Actinomycetales;f__Microbacteriaceae;g__Rathayibacter;s__Rathayibacter festucae	f	99.41	2.27	100	0.08	37	4315382	d__Bacteria;p__Actinomycetota;c__Actinomycetes;o__Micrococcales;f__Microbacteriaceae;g__Rathayibacter;s__
GCF_022815585.1	11	11	11	11	11	0		11		TRUE	TRUE	TRUE	TRUE	0.838901	0.896861	-0.0579595	d__Bacteria;p__Actinomycetota;c__Actinomycetes;o__Actinomycetales;f__Microbacteriaceae;g__Rathayibacter;s__Rathayibacter caricis	f	99.49	2.44	100	0.88	25	4211565	d__Bacteria;p__Actinomycetota;c__Actinomycetes;o__Micrococcales;f__Microbacteriaceae;g__Rathayibacter;s__Rathayibacter caricis
GCF_022815605.1	11	11	none	11	11	1		11		TRUE	TRUE	TRUE	TRUE	0.885051	0.892057	-0.00700589	d__Bacteria;p__Actinomycetota;c__Actinomycetes;o__Actinomycetales;f__Microbacteriaceae;g__Microbacterium;s__Microbacterium sp022815605	t	98.99	0.76	99.91	0.16	45	3926409	d__Bacteria;p__Actinomycetota;c__Actinomycetes;o__Micrococcales;f__Microbacteriaceae;g__Microbacterium;s__
GCF_022815625.1	11	11	11	11	11	0		11		TRUE	TRUE	TRUE	TRUE	0.823243	0.912956	-0.0897129	d__Bacteria;p__Actinomycetota;c__Actinomycetes;o__Actinomycetales;f__Microbacteriaceae;g__Clavibacter;s__Clavibacter phaseoli	f	99.49	0.76	100	0.16	11	3180202	d__Bacteria;p__Actinomycetota;c__Actinomycetes;o__Micrococcales;f__Microbacteriaceae;g__Clavibacter;s__Clavibacter phaseoli
GCF_022815645.1	11	11	none	11	11	0		11		TRUE	TRUE	TRUE	TRUE	0.872637	0.907489	-0.0348524	d__Bacteria;p__Actinomycetota;c__Actinomycetes;o__Actinomycetales;f__Microbacteriaceae;g__Curtobacterium;s__Curtobacterium sp022815645	t	98.93	0.76	99.99	0.09	37	3734777	d__Bacteria;p__Actinomycetota;c__Actinomycetes;o__Micrococcales;f__Microbacteriaceae;g__Curtobacterium;s__
GCF_022815665.1	11	11	11	11	11	0		11		TRUE	TRUE	TRUE	TRUE	0.886505	0.886455	5e-05	d__Bacteria;p__Bacillota;c__Bacilli;o__Lactobacillales;f__Listeriaceae;g__Listeria;s__Listeria ivanovii	f	99.45	0.55	100	0.72	23	2900133	d__Bacteria;p__Bacillota;c__Bacilli;o__Bacillales;f__Listeriaceae;g__Listeria;s__Listeria ivanovii
GCF_022815685.1	11	11	11	11	11	0		11		TRUE	TRUE	TRUE	TRUE	0.885715	0.885442	0.000272477	d__Bacteria;p__Bacillota;c__Bacilli;o__Lactobacillales;f__Listeriaceae;g__Listeria;s__Listeria ivanovii	f	99.17	0.55	99.98	0.83	22	2902994	d__Bacteria;p__Bacillota;c__Bacilli;o__Bacillales;f__Listeriaceae;g__Listeria;s__Listeria ivanovii
GCF_022815695.1	11	11	11	11	11	2		11		TRUE	TRUE	TRUE	TRUE	0.885405	0.884665	0.000740253	d__Bacteria;p__Bacillota;c__Bacilli;o__Lactobacillales;f__Listeriaceae;g__Listeria;s__Listeria ivanovii	f	98.9	0.66	100	0.85	28	2907114	d__Bacteria;p__Bacillota;c__Bacilli;o__Bacillales;f__Listeriaceae;g__Listeria;s__Listeria ivanovii
GCF_022815725.1	11	11	none	11	11	0		11		TRUE	TRUE	TRUE	TRUE	0.856709	0.881277	-0.0245686	d__Bacteria;p__Actinomycetota;c__Actinomycetes;o__Streptomycetales;f__Streptomycetaceae;g__Streptomyces;s__Streptomyces sp022815725	t	99.05	0.46	99.66	0.05	39	6625039	d__Bacteria;p__Actinomycetota;c__Actinomycetes;o__Kitasatosporales;f__Streptomycetaceae;g__Streptomyces;s__
GCF_022815765.1	11	11	11	11	11	1		11		TRUE	TRUE	TRUE	TRUE	0.840117	0.838355	0.00176172	d__Bacteria;p__Bacillota;c__Bacilli;o__Staphylococcales;f__Staphylococcaceae;g__Staphylococcus;s__Staphylococcus epidermidis	f	99.67	0	100	0.05	39	2554320	d__Bacteria;p__Bacillota;c__Bacilli;o__Bacillales;f__Staphylococcaceae;g__Staphylococcus;s__Staphylococcus epidermidis
GCF_022815825.1	11	11	none	11	11	1		11		TRUE	TRUE	TRUE	TRUE	0.844313	0.846221	-0.00190734	d__Bacteria;p__Bacillota;c__Bacilli;o__Staphylococcales;f__Staphylococcaceae;g__Staphylococcus;s__Staphylococcus sp022815905	f	97.97	0.31	99.98	0.35	5	2555912	d__Bacteria;p__Bacillota;c__Bacilli;o__Bacillales;f__Staphylococcaceae;g__Staphylococcus;s__
GCF_022815835.1	11	11	none	11	11	1		11		TRUE	TRUE	TRUE	TRUE	0.839537	0.841205	-0.00166777	d__Bacteria;p__Bacillota;c__Bacilli;o__Staphylococcales;f__Staphylococcaceae;g__Staphylococcus;s__Staphylococcus sp022815905	f	98.49	0.31	98.85	2.28	5	2528524	d__Bacteria;p__Bacillota;c__Bacilli;o__Bacillales;f__Staphylococcaceae;g__Staphylococcus;s__
GCF_022815865.1	11	11	none	11	11	2		11		TRUE	TRUE	TRUE	TRUE	0.845928	0.846861	-0.000933569	d__Bacteria;p__Bacillota;c__Bacilli;o__Staphylococcales;f__Staphylococcaceae;g__Staphylococcus;s__Staphylococcus sp022815905	f	98.38	0.31	99.46	0.02	3	2571852	d__Bacteria;p__Bacillota;c__Bacilli;o__Bacillales;f__Staphylococcaceae;g__Staphylococcus;s__
GCF_022815905.2	11	11	none	11	11	1		11		TRUE	TRUE	TRUE	TRUE	0.851043	0.851062	-1.88e-05	d__Bacteria;p__Bacillota;c__Bacilli;o__Staphylococcales;f__Staphylococcaceae;g__Staphylococcus;s__Staphylococcus sp022815905	t	99.45	0.31	100	0.04	5	2604089	d__Bacteria;p__Bacillota;c__Bacilli;o__Bacillales;f__Staphylococcaceae;g__Staphylococcus;s__
GCF_022816825.1	11	11	11	11	11	2		11		TRUE	TRUE	TRUE	TRUE	0.882618	0.890068	-0.00744958	d__Bacteria;p__Bacillota;c__Bacilli;o__Bacillales;f__Bacillaceae;g__Bacillus;s__Bacillus velezensis	f	99.63	0.54	100	0	14	3849077	d__Bacteria;p__Bacillota;c__Bacilli;o__Bacillales;f__Bacillaceae;g__Bacillus;s__Bacillus velezensis
GCF_022817835.1	11	11	11	11	11	0		11		TRUE	TRUE	TRUE	TRUE	0.872228	0.870331	0.0018968	d__Bacteria;p__Bacteroidota;c__Bacteroidia;o__Flavobacteriales;f__Flavobacteriaceae;g__Flavobacterium;s__Flavobacterium covae	f	99.65	0.18	100	0.05	113	3065160	d__Bacteria;p__Bacteroidota;c__Flavobacteriia;o__Flavobacteriales;f__Flavobacteriaceae;g__Flavobacterium;s__Flavobacterium covae
GCF_022817855.1	11	11	11	11	11	0		11		TRUE	TRUE	TRUE	TRUE	0.873519	0.87126	0.0022594	d__Bacteria;p__Bacteroidota;c__Bacteroidia;o__Flavobacteriales;f__Flavobacteriaceae;g__Flavobacterium;s__Flavobacterium covae	f	99.65	0.18	100	0.05	98	3140662	d__Bacteria;p__Bacteroidota;c__Flavobacteriia;o__Flavobacteriales;f__Flavobacteriaceae;g__Flavobacterium;s__Flavobacterium covae
GCF_022818525.1	11	11	11	11	11	1		11		TRUE	TRUE	TRUE	TRUE	0.865955	0.885542	-0.0195871	d__Bacteria;p__Pseudomonadota;c__Gammaproteobacteria;o__Enterobacterales;f__Enterobacteriaceae;g__Klebsiella;s__Klebsiella quasipneumoniae	f	99.99	0.34	100	0.06	29	5210158	d__Bacteria;p__Pseudomonadota;c__Gammaproteobacteria;o__Enterobacterales;f__Enterobacteriaceae;g__Klebsiella;s__Klebsiella quasipneumoniae
GCF_022818695.1	11	11	11	11	11	1		11		TRUE	TRUE	TRUE	TRUE	0.863121	0.879534	-0.016413	d__Bacteria;p__Pseudomonadota;c__Gammaproteobacteria;o__Enterobacterales;f__Enterobacteriaceae;g__Klebsiella;s__Klebsiella quasivariicola	f	100	1.04	100	0.37	198	5743543	d__Bacteria;p__Pseudomonadota;c__Gammaproteobacteria;o__Enterobacterales;f__Enterobacteriaceae;g__Klebsiella;s__Klebsiella quasivariicola
GCF_022818865.1	11	11	11	11	11	2		11		TRUE	TRUE	TRUE	TRUE	0.890079	0.890579	-0.000500139	d__Bacteria;p__Pseudomonadota;c__Gammaproteobacteria;o__Pseudomonadales;f__Moraxellaceae;g__Acinetobacter;s__Acinetobacter baumannii	f	99.73	0	100	0.12	265	3952898	d__Bacteria;p__Pseudomonadota;c__Gammaproteobacteria;o__Moraxellales;f__Moraxellaceae;g__Acinetobacter;s__Acinetobacter baumannii
GCF_022818885.1	11	11	none	11	11	1		11		TRUE	TRUE	TRUE	TRUE	0.855107	0.895493	-0.0403863	d__Bacteria;p__Pseudomonadota;c__Alphaproteobacteria;o__Sphingomonadales;f__Sphingomonadaceae;g__Novosphingobium;s__Novosphingobium mangrovi	t	99.42	0.88	99.88	0.02	90	4437871	d__Bacteria;p__Pseudomonadota;c__Alphaproteobacteria;o__Sphingomonadales;f__Sphingomonadaceae;g__Novosphingobium;s__Novosphingobium mangrovi
GCF_022819025.1	11	11	11	11	11	3		11		TRUE	TRUE	TRUE	TRUE	0.850455	0.890274	-0.0398189	d__Bacteria;p__Pseudomonadota;c__Alphaproteobacteria;o__Rhodobacterales;f__Rhodobacteraceae;g__Paracoccus;s__Paracoccus versutus	f	99.39	0.71	99.97	0.16	237	4830122	d__Bacteria;p__Pseudomonadota;c__Alphaproteobacteria;o__Rhodobacterales;f__Paracoccaceae;g__Paracoccus;s__Paracoccus versutus
GCF_022819085.1	11	11	11	11	11	0		11		TRUE	TRUE	TRUE	TRUE	0.875501	0.884873	-0.00937246	d__Bacteria;p__Bacillota;c__Bacilli;o__Bacillales_A;f__Planococcaceae;g__Planococcus;s__Planococcus ruber	t	99.34	0	100	0.21	16	3371367	d__Bacteria;p__Bacillota;c__Bacilli;o__Bacillales;f__Planococcaceae;g__Planococcus;s__Planococcus ruber
GCF_022819105.1	11	11	none	11	11	0		11		TRUE	TRUE	TRUE	TRUE	0.832709	0.877608	-0.0448997	d__Bacteria;p__Pseudomonadota;c__Gammaproteobacteria;o__Pseudomonadales;f__Pseudomonadaceae;g__Pseudomonas;s__Pseudomonas sp017491605	f	100	1.79	100	0.23	180	5963069	d__Bacteria;p__Pseudomonadota;c__Gammaproteobacteria;o__Pseudomonadales;f__Pseudomonadaceae;g__Pseudomonas;s__
GCF_022819125.1	11	11	11	11	11	1		11		TRUE	TRUE	TRUE	TRUE	0.825611	0.889695	-0.0640843	d__Bacteria;p__Pseudomonadota;c__Gammaproteobacteria;o__Pseudomonadales;f__Pseudomonadaceae;g__Pseudomonas;s__Pseudomonas nitroreducens	f	99.98	1.62	100	0.01	72	6266510	d__Bacteria;p__Pseudomonadota;c__Gammaproteobacteria;o__Pseudomonadales;f__Pseudomonadaceae;g__Pseudomonas;s__Pseudomonas nitroreducens
GCF_022819135.1	11	11	11	11	11	1		11		TRUE	TRUE	TRUE	TRUE	0.825717	0.889549	-0.0638326	d__Bacteria;p__Pseudomonadota;c__Gammaproteobacteria;o__Pseudomonadales;f__Pseudomonadaceae;g__Pseudomonas;s__Pseudomonas nitroreducens	f	99.98	1.81	100	0.01	203	6296968	d__Bacteria;p__Pseudomonadota;c__Gammaproteobacteria;o__Pseudomonadales;f__Pseudomonadaceae;g__Pseudomonas;s__Pseudomonas nitroreducens
GCF_022819185.1	11	11	none	11	11	0		11		TRUE	TRUE	TRUE	TRUE	0.867886	0.873182	-0.00529625	d__Bacteria;p__Pseudomonadota;c__Gammaproteobacteria;o__Enterobacterales;f__Enterobacteriaceae;g__Morganella;s__Morganella morganii	f	100	0	100	0.15	125	3775310	d__Bacteria;p__Pseudomonadota;c__Gammaproteobacteria;o__Enterobacterales;f__Morganellaceae;g__Morganella;s__
GCF_022819205.1	11	11	11	11	11	1		11		TRUE	TRUE	TRUE	TRUE	0.873265	0.875192	-0.00192682	d__Bacteria;p__Bacillota;c__Bacilli;o__Bacillales;f__Bacillaceae;g__Bacillus;s__Bacillus altitudinis	f	99.59	0.21	100	0.01	91	3767351	d__Bacteria;p__Bacillota;c__Bacilli;o__Bacillales;f__Bacillaceae;g__Bacillus;s__Bacillus altitudinis
GCF_022819225.1	11	11	11	11	11	2		11		TRUE	TRUE	TRUE	TRUE	0.850934	0.862789	-0.0118548	d__Bacteria;p__Actinomycetota;c__Actinomycetes;o__Actinomycetales;f__Bifidobacteriaceae;g__Bifidobacterium;s__Bifidobacterium infantis	f	100	0	99.98	0.43	1	2776348	d__Bacteria;p__Actinomycetota;c__Actinomycetes;o__Bifidobacteriales;f__Bifidobacteriaceae;g__Bifidobacterium;s__Bifidobacterium longum
GCF_022819245.1	11	11	11	11	11	1		11		TRUE	TRUE	TRUE	TRUE	0.855936	0.859679	-0.00374311	d__Bacteria;p__Bacillota;c__Bacilli;o__Lactobacillales;f__Lactobacillaceae;g__Limosilactobacillus;s__Limosilactobacillus fermentum	f	99.18	0.55	99.97	0.09	1	2016236	d__Bacteria;p__Bacillota;c__Bacilli;o__Lactobacillales;f__Lactobacillaceae;g__Limosilactobacillus;s__Limosilactobacillus fermentum
GCF_022819285.1	11	11	none	11	11	1		11		TRUE	TRUE	TRUE	TRUE	0.8639	0.863542	0.000358364	d__Bacteria;p__Pseudomonadota;c__Gammaproteobacteria;o__Pseudomonadales;f__Moraxellaceae;g__Acinetobacter;s__Acinetobacter tandoii	f	99.73	1.32	99.99	0.85	2	3680613	d__Bacteria;p__Pseudomonadota;c__Gammaproteobacteria;o__Moraxellales;f__Moraxellaceae;g__Acinetobacter;s__
GCF_022819305.1	11	11	11	11	11	3		11		TRUE	TRUE	TRUE	TRUE	0.885237	0.882116	0.00312095	d__Bacteria;p__Actinomycetota;c__Actinomycetes;o__Mycobacteriales;f__Mycobacteriaceae;g__Gordonia;s__Gordonia amicalis	f	98.02	0.12	98.61	0.12	3	5106452	d__Bacteria;p__Actinomycetota;c__Actinomycetes;o__Mycobacteriales;f__Gordoniaceae;g__Gordonia;s__Gordonia amicalis
GCF_022819325.1	11	11	11	11	11	1		11		TRUE	TRUE	TRUE	TRUE	0.862037	0.880562	-0.0185246	d__Bacteria;p__Pseudomonadota;c__Alphaproteobacteria;o__Rhizobiales;f__Rhizobiaceae;g__Agrobacterium;s__Agrobacterium fabrum	f	100	0.85	100	0.69	4	5591863	d__Bacteria;p__Pseudomonadota;c__Alphaproteobacteria;o__Hyphomicrobiales;f__Rhizobiaceae;g__Agrobacterium;s__Agrobacterium fabrum
GCF_022819345.1	11	11	none	11	11	0		11		TRUE	TRUE	TRUE	TRUE	0.916583	0.917295	-0.000711319	d__Bacteria;p__Patescibacteria;c__Saccharimonadia;o__Saccharimonadales;f__Nanosynbacteraceae;g__Nanosynbacter;s__Nanosynbacter sp022819345	t	65.81	0	97.51	0.35	1	718383	d__Bacteria;p__Candidatus Saccharibacteria;c__Candidatus Saccharimonadia;o__Candidatus Nanosynbacterales;f__Candidatus Nanosynbacteraceae;g__Candidatus Nanosynbacter;s__
GCF_022819365.1	11	11	none	11	11	0		11		TRUE	TRUE	TRUE	TRUE	0.915905	0.921014	-0.00510971	d__Bacteria;p__Patescibacteria;c__Saccharimonadia;o__Saccharimonadales;f__Nanosynbacteraceae;g__Nanosynbacter;s__Nanosynbacter sp022819365	t	65.81	0	99.19	0.14	1	733310	d__Bacteria;p__Candidatus Saccharibacteria;c__Candidatus Saccharimonadia;o__Candidatus Nanosynbacterales;f__Candidatus Nanosynbacteraceae;g__Candidatus Nanosynbacter;s__
GCF_022819385.1	11	11	none	11	11	0		11		TRUE	TRUE	TRUE	TRUE	0.917648	0.917991	-0.000343306	d__Bacteria;p__Patescibacteria;c__Saccharimonadia;o__Saccharimonadales;f__Nanosynbacteraceae;g__Nanosynbacter;s__Nanosynbacter sp900555885	t	64.96	0	98.11	0.27	1	771907	d__Bacteria;p__Candidatus Saccharibacteria;c__Candidatus Saccharimonadia;o__Candidatus Nanosynbacterales;f__Candidatus Nanosynbacteraceae;g__Candidatus Nanosynbacter;s__
GCF_022819405.1	11	11	11	11	11	0		11		TRUE	TRUE	TRUE	TRUE	0.760059	0.747066	0.0129932	d__Bacteria;p__Spirochaetota;c__Leptospirae;o__Leptospirales;f__Leptospiraceae;g__Leptospira;s__Leptospira noguchii	f	98.82	0.11	99.99	0.18	8	4912280	d__Bacteria;p__Spirochaetota;c__Spirochaetia;o__Leptospirales;f__Leptospiraceae;g__Leptospira;s__Leptospira noguchii
GCF_022819425.1	11	11	11	11	11	0		11		TRUE	TRUE	TRUE	TRUE	0.766014	0.755837	0.0101769	d__Bacteria;p__Spirochaetota;c__Leptospirae;o__Leptospirales;f__Leptospiraceae;g__Leptospira;s__Leptospira noguchii	f	97.65	0.11	100	0.45	4	4740560	d__Bacteria;p__Spirochaetota;c__Spirochaetia;o__Leptospirales;f__Leptospiraceae;g__Leptospira;s__Leptospira noguchii
GCF_022819445.1	11	11	11	11	11	0		11		TRUE	TRUE	TRUE	TRUE	0.766501	0.757433	0.00906854	d__Bacteria;p__Spirochaetota;c__Leptospirae;o__Leptospirales;f__Leptospiraceae;g__Leptospira;s__Leptospira noguchii	f	98.82	0.11	100	0.23	3	4745084	d__Bacteria;p__Spirochaetota;c__Spirochaetia;o__Leptospirales;f__Leptospiraceae;g__Leptospira;s__Leptospira noguchii
GCF_022819565.1	11	11	11	11	11	0		11		TRUE	TRUE	TRUE	TRUE	0.765543	0.75397	0.0115728	d__Bacteria;p__Spirochaetota;c__Leptospirae;o__Leptospirales;f__Leptospiraceae;g__Leptospira;s__Leptospira noguchii	f	98.82	0.11	100	0.14	4	4812336	d__Bacteria;p__Spirochaetota;c__Spirochaetia;o__Leptospirales;f__Leptospiraceae;g__Leptospira;s__Leptospira noguchii
GCF_022819715.1	11	11	11	11	11	0		11		TRUE	TRUE	TRUE	TRUE	0.765314	0.755244	0.0100692	d__Bacteria;p__Spirochaetota;c__Leptospirae;o__Leptospirales;f__Leptospiraceae;g__Leptospira;s__Leptospira noguchii	f	98.82	0.11	100	0.36	6	4862240	d__Bacteria;p__Spirochaetota;c__Spirochaetia;o__Leptospirales;f__Leptospiraceae;g__Leptospira;s__Leptospira noguchii
GCF_022819915.1	11	11	11	11	11	1		11		TRUE	TRUE	TRUE	TRUE	0.768811	0.757177	0.0116345	d__Bacteria;p__Spirochaetota;c__Leptospirae;o__Leptospirales;f__Leptospiraceae;g__Leptospira;s__Leptospira noguchii	f	98.82	0.11	100	0.32	4	5051077	d__Bacteria;p__Spirochaetota;c__Spirochaetia;o__Leptospirales;f__Leptospiraceae;g__Leptospira;s__Leptospira noguchii
GCF_022820045.1	11	11	11	11	11	1		11		TRUE	TRUE	TRUE	TRUE	0.768656	0.755155	0.0135017	d__Bacteria;p__Spirochaetota;c__Leptospirae;o__Leptospirales;f__Leptospiraceae;g__Leptospira;s__Leptospira noguchii	f	98.82	0.11	99.99	0.14	5	4956798	d__Bacteria;p__Spirochaetota;c__Spirochaetia;o__Leptospirales;f__Leptospiraceae;g__Leptospira;s__Leptospira noguchii
GCF_022820235.1	11	11	11	11	11	2		11		TRUE	TRUE	TRUE	TRUE	0.761256	0.752737	0.00851886	d__Bacteria;p__Spirochaetota;c__Leptospirae;o__Leptospirales;f__Leptospiraceae;g__Leptospira;s__Leptospira noguchii	f	98.82	0.11	100	0.33	5	4817665	d__Bacteria;p__Spirochaetota;c__Spirochaetia;o__Leptospirales;f__Leptospiraceae;g__Leptospira;s__Leptospira noguchii
GCF_022820565.1	11	11	11	11	11	0		11		TRUE	TRUE	TRUE	TRUE	0.76702	0.754398	0.0126219	d__Bacteria;p__Spirochaetota;c__Leptospirae;o__Leptospirales;f__Leptospiraceae;g__Leptospira;s__Leptospira noguchii	f	98.82	0.11	100	0.12	5	4931971	d__Bacteria;p__Spirochaetota;c__Spirochaetia;o__Leptospirales;f__Leptospiraceae;g__Leptospira;s__Leptospira noguchii
GCF_022825805.1	11	11	none	11	11	0		11		TRUE	TRUE	TRUE	TRUE	0.870449	0.878612	-0.00816344	d__Bacteria;p__Pseudomonadota;c__Alphaproteobacteria;o__Rhodobacterales;f__Rhodobacteraceae;g__Phaeobacter;s__Phaeobacter sp022825805	t	97	0.42	92.05	0.28	163	3772060	d__Bacteria;p__Pseudomonadota;c__Alphaproteobacteria;o__Rhodobacterales;f__Roseobacteraceae;g__Phaeobacter;s__
GCF_022827545.1	11	11	11	11	11	1		11		TRUE	TRUE	TRUE	TRUE	0.854742	0.854295	0.000446384	d__Bacteria;p__Bacteroidota;c__Bacteroidia;o__Cytophagales;f__Hymenobacteraceae;g__Hymenobacter;s__Hymenobacter tibetensis	t	100	0.3	100	0.71	7	6328632	d__Bacteria;p__Bacteroidota;c__Cytophagia;o__Cytophagales;f__Hymenobacteraceae;g__Hymenobacter;s__Hymenobacter tibetensis
GCF_022827705.1	11	11	none	11	11	1		11		TRUE	TRUE	TRUE	TRUE	0.84999	0.884858	-0.0348682	d__Bacteria;p__Actinomycetota;c__Actinomycetes;o__Streptomycetales;f__Streptomycetaceae;g__Streptomyces;s__Streptomyces olivaceus	f	100	0	100	0	1	8368456	d__Bacteria;p__Actinomycetota;c__Actinomycetes;o__Kitasatosporales;f__Streptomycetaceae;g__Streptomyces;s__
GCF_022827865.1	11	11	11	11	11	1		11		TRUE	TRUE	TRUE	TRUE	0.83422	0.868938	-0.0347178	d__Bacteria;p__Pseudomonadota;c__Gammaproteobacteria;o__Enterobacterales;f__Enterobacteriaceae;g__Serratia;s__Serratia marcescens	f	99.37	0	100	0.24	1	5136041	d__Bacteria;p__Pseudomonadota;c__Gammaproteobacteria;o__Enterobacterales;f__Yersiniaceae;g__Serratia;s__Serratia marcescens
GCF_022828245.1	11	11	none	11	11	0		11		TRUE	TRUE	TRUE	TRUE	0.915102	0.918919	-0.00381626	d__Bacteria;p__Patescibacteria;c__Saccharimonadia;o__Saccharimonadales;f__Nanosynbacteraceae;g__Nanosynbacter;s__Nanosynbacter sp900555675	f	65.81	0	98.17	0.16	2	725580	d__Bacteria;p__Candidatus Saccharibacteria;c__Candidatus Saccharimonadia;o__Candidatus Nanosynbacterales;f__Candidatus Nanosynbacteraceae;g__Candidatus Nanosynbacter;s__
GCF_022828255.1	11	11	none	11	11	0		11		TRUE	TRUE	TRUE	TRUE	0.916914	0.91768	-0.000766138	d__Bacteria;p__Patescibacteria;c__Saccharimonadia;o__Saccharimonadales;f__Nanosynbacteraceae;g__Nanosynbacter;s__Nanosynbacter sp022828255	t	65.81	0.85	97.17	0.3	2	730938	d__Bacteria;p__Candidatus Saccharibacteria;c__Candidatus Saccharimonadia;o__Candidatus Nanosynbacterales;f__Candidatus Nanosynbacteraceae;g__Candidatus Nanosynbacter;s__
GCF_022828285.1	11	11	none	11	11	0		11		TRUE	TRUE	TRUE	TRUE	0.916085	0.917401	-0.00131666	d__Bacteria;p__Patescibacteria;c__Saccharimonadia;o__Saccharimonadales;f__Nanosynbacteraceae;g__Nanosynbacter;s__Nanosynbacter sp022819345	f	65.81	0	97.35	1.25	3	718486	d__Bacteria;p__Candidatus Saccharibacteria;c__Candidatus Saccharimonadia;o__Candidatus Nanosynbacterales;f__Candidatus Nanosynbacteraceae;g__Candidatus Nanosynbacter;s__
GCF_022828295.1	11	11	none	11	11	0		11		TRUE	TRUE	TRUE	TRUE	0.913643	0.916904	-0.00326047	d__Bacteria;p__Patescibacteria;c__Saccharimonadia;o__Saccharimonadales;f__Nanosynbacteraceae;g__Nanosynbacter;s__Nanosynbacter sp022828365	f	64.96	0	99.57	0.35	6	758480	d__Bacteria;p__Candidatus Saccharibacteria;c__Candidatus Saccharimonadia;o__Candidatus Nanosynbacterales;f__Candidatus Nanosynbacteraceae;g__Candidatus Nanosynbacter;s__
GCF_022828325.1	11	11	none	11	11	0		11		TRUE	TRUE	TRUE	TRUE	0.913983	0.918376	-0.00439229	d__Bacteria;p__Patescibacteria;c__Saccharimonadia;o__Saccharimonadales;f__Nanosynbacteraceae;g__Nanosynbacter;s__Nanosynbacter sp022828325	t	65.81	0	98.18	0.33	4	756098	d__Bacteria;p__Candidatus Saccharibacteria;c__Candidatus Saccharimonadia;o__Candidatus Nanosynbacterales;f__Candidatus Nanosynbacteraceae;g__Candidatus Nanosynbacter;s__
GCF_022828345.1	11	11	11	11	11	1		11		TRUE	TRUE	TRUE	TRUE	0.860339	0.874306	-0.013967	d__Bacteria;p__Pseudomonadota;c__Gammaproteobacteria;o__Pseudomonadales;f__Pseudomonadaceae;g__Pseudomonas_E;s__Pseudomonas_E amygdali	f	100	0.34	100	0.85	314	6345103	d__Bacteria;p__Pseudomonadota;c__Gammaproteobacteria;o__Pseudomonadales;f__Pseudomonadaceae;g__Pseudomonas;s__Pseudomonas amygdali
GCF_022828365.1	11	11	none	11	11	0		11		TRUE	TRUE	TRUE	TRUE	0.921127	0.921855	-0.000727849	d__Bacteria;p__Patescibacteria;c__Saccharimonadia;o__Saccharimonadales;f__Nanosynbacteraceae;g__Nanosynbacter;s__Nanosynbacter sp022828365	t	64.96	0.85	99.25	0.24	3	741912	d__Bacteria;p__Candidatus Saccharibacteria;c__Candidatus Saccharimonadia;o__Candidatus Nanosynbacterales;f__Candidatus Nanosynbacteraceae;g__Candidatus Nanosynbacter;s__
GCF_022828375.1	11	11	none	11	11	0		11		TRUE	TRUE	TRUE	TRUE	0.917699	0.920549	-0.00284927	d__Bacteria;p__Patescibacteria;c__Saccharimonadia;o__Saccharimonadales;f__Nanosynbacteraceae;g__Nanosynbacter;s__Nanosynbacter sp022828375	t	64.96	0	99.13	0.27	2	755984	d__Bacteria;p__Candidatus Saccharibacteria;c__Candidatus Saccharimonadia;o__Candidatus Nanosynbacterales;f__Candidatus Nanosynbacteraceae;g__Candidatus Nanosynbacter;s__
GCF_022828475.1	11	11	11	11	11	0		11		TRUE	TRUE	TRUE	TRUE	0.850102	0.852757	-0.00265486	d__Bacteria;p__Actinomycetota;c__Actinomycetes;o__Mycobacteriales;f__Pseudonocardiaceae;g__Saccharopolyspora_C;s__Saccharopolyspora_C gloriosae_A	t	99.05	2.42	98.74	0.68	1	6878695	d__Bacteria;p__Actinomycetota;c__Actinomycetes;o__Pseudonocardiales;f__Pseudonocardiaceae;g__Saccharopolyspora;s__Saccharopolyspora gloriosae
GCF_022828615.1	11	11	11	11	11	1		11		TRUE	TRUE	TRUE	TRUE	0.877606	0.87618	0.00142663	d__Bacteria;p__Bacillota;c__Bacilli;o__Lactobacillales;f__Streptococcaceae;g__Lactococcus_A;s__Lactococcus_A carnosus	f	98.49	1.45	99.97	0.36	32	2260575	d__Bacteria;p__Bacillota;c__Bacilli;o__Lactobacillales;f__Streptococcaceae;g__Lactococcus;s__Lactococcus carnosus
GCF_022828625.1	11	11	11	11	11	0		11		TRUE	TRUE	TRUE	TRUE	0.879765	0.877738	0.00202711	d__Bacteria;p__Bacillota;c__Bacilli;o__Lactobacillales;f__Streptococcaceae;g__Lactococcus_A;s__Lactococcus_A carnosus	f	98.49	1.07	99.93	0.22	38	2302289	d__Bacteria;p__Bacillota;c__Bacilli;o__Lactobacillales;f__Streptococcaceae;g__Lactococcus;s__Lactococcus carnosus
GCF_022828655.1	11	11	11	11	11	0		11		TRUE	TRUE	TRUE	TRUE	0.881683	0.881851	-0.000168114	d__Bacteria;p__Bacillota;c__Bacilli;o__Lactobacillales;f__Streptococcaceae;g__Lactococcus_A;s__Lactococcus_A carnosus	f	98.49	0.88	99.96	0.43	33	2409080	d__Bacteria;p__Bacillota;c__Bacilli;o__Lactobacillales;f__Streptococcaceae;g__Lactococcus;s__Lactococcus carnosus
GCF_022828665.1	11	11	11	11	11	0		11		TRUE	TRUE	TRUE	TRUE	0.878453	0.877775	0.000678002	d__Bacteria;p__Bacillota;c__Bacilli;o__Lactobacillales;f__Streptococcaceae;g__Lactococcus_A;s__Lactococcus_A carnosus	f	98.49	0.69	99.98	0.06	48	2188783	d__Bacteria;p__Bacillota;c__Bacilli;o__Lactobacillales;f__Streptococcaceae;g__Lactococcus;s__Lactococcus carnosus
GCF_022828695.1	11	11	11	11	11	0		11		TRUE	TRUE	TRUE	TRUE	0.875505	0.874084	0.00142084	d__Bacteria;p__Bacillota;c__Bacilli;o__Lactobacillales;f__Streptococcaceae;g__Lactococcus_A;s__Lactococcus_A carnosus	f	98.49	1.26	99.96	0.11	78	2247971	d__Bacteria;p__Bacillota;c__Bacilli;o__Lactobacillales;f__Streptococcaceae;g__Lactococcus;s__Lactococcus carnosus
GCF_022828715.1	11	11	11	11	11	0		11		TRUE	TRUE	TRUE	TRUE	0.879223	0.878883	0.000339478	d__Bacteria;p__Bacillota;c__Bacilli;o__Lactobacillales;f__Streptococcaceae;g__Lactococcus_A;s__Lactococcus_A carnosus	f	98.49	0.5	99.98	0.05	23	2147417	d__Bacteria;p__Bacillota;c__Bacilli;o__Lactobacillales;f__Streptococcaceae;g__Lactococcus;s__Lactococcus carnosus
GCF_022828735.1	11	11	11	11	11	0		11		TRUE	TRUE	TRUE	TRUE	0.875997	0.874797	0.00119981	d__Bacteria;p__Bacillota;c__Bacilli;o__Lactobacillales;f__Streptococcaceae;g__Lactococcus_A;s__Lactococcus_A paracarnosus	f	98.49	0.69	99.99	0.46	71	2254519	d__Bacteria;p__Bacillota;c__Bacilli;o__Lactobacillales;f__Streptococcaceae;g__Lactococcus;s__Lactococcus paracarnosus
GCF_022828745.1	11	11	11	11	11	0		11		TRUE	TRUE	TRUE	TRUE	0.880634	0.879705	0.000928555	d__Bacteria;p__Bacillota;c__Bacilli;o__Lactobacillales;f__Streptococcaceae;g__Lactococcus_A;s__Lactococcus_A carnosus	f	98.49	0.91	100	0.07	12	2252964	d__Bacteria;p__Bacillota;c__Bacilli;o__Lactobacillales;f__Streptococcaceae;g__Lactococcus;s__Lactococcus carnosus
GCF_022828765.1	11	11	11	11	11	0		11		TRUE	TRUE	TRUE	TRUE	0.878768	0.879572	-0.000804499	d__Bacteria;p__Bacillota;c__Bacilli;o__Lactobacillales;f__Streptococcaceae;g__Lactococcus_A;s__Lactococcus_A carnosus	f	98.49	0.69	99.94	0.12	24	2144192	d__Bacteria;p__Bacillota;c__Bacilli;o__Lactobacillales;f__Streptococcaceae;g__Lactococcus;s__Lactococcus carnosus
GCF_022828795.1	11	11	11	11	11	1		11		TRUE	TRUE	TRUE	TRUE	0.878764	0.877565	0.00119925	d__Bacteria;p__Bacillota;c__Bacilli;o__Lactobacillales;f__Streptococcaceae;g__Lactococcus_A;s__Lactococcus_A carnosus	f	98.49	0.5	99.97	0.06	29	2125497	d__Bacteria;p__Bacillota;c__Bacilli;o__Lactobacillales;f__Streptococcaceae;g__Lactococcus;s__Lactococcus carnosus
GCF_022828815.1	11	11	11	11	11	0		11		TRUE	TRUE	TRUE	TRUE	0.880208	0.878151	0.0020568	d__Bacteria;p__Bacillota;c__Bacilli;o__Lactobacillales;f__Streptococcaceae;g__Lactococcus_A;s__Lactococcus_A carnosus	f	98.49	0.88	99.97	0.11	48	2110070	d__Bacteria;p__Bacillota;c__Bacilli;o__Lactobacillales;f__Streptococcaceae;g__Lactococcus;s__Lactococcus carnosus
GCF_022828825.1	11	11	11	11	11	1		11		TRUE	TRUE	TRUE	TRUE	0.880549	0.879023	0.00152575	d__Bacteria;p__Bacillota;c__Bacilli;o__Lactobacillales;f__Streptococcaceae;g__Lactococcus_A;s__Lactococcus_A carnosus	f	98.49	0.5	99.97	0.11	30	2141239	d__Bacteria;p__Bacillota;c__Bacilli;o__Lactobacillales;f__Streptococcaceae;g__Lactococcus;s__Lactococcus carnosus
GCF_022828855.1	11	11	11	11	11	0		11		TRUE	TRUE	TRUE	TRUE	0.876127	0.875168	0.0009589	d__Bacteria;p__Bacillota;c__Bacilli;o__Lactobacillales;f__Streptococcaceae;g__Lactococcus_A;s__Lactococcus_A paracarnosus	f	98.49	0.69	99.99	0.31	31	2240067	d__Bacteria;p__Bacillota;c__Bacilli;o__Lactobacillales;f__Streptococcaceae;g__Lactococcus;s__Lactococcus paracarnosus
GCF_022828875.1	11	11	11	11	11	0		11		TRUE	TRUE	TRUE	TRUE	0.879842	0.879025	0.000817325	d__Bacteria;p__Bacillota;c__Bacilli;o__Lactobacillales;f__Streptococcaceae;g__Lactococcus_A;s__Lactococcus_A carnosus	f	98.49	0.69	99.99	0.05	32	2290398	d__Bacteria;p__Bacillota;c__Bacilli;o__Lactobacillales;f__Streptococcaceae;g__Lactococcus;s__Lactococcus carnosus
GCF_022828895.1	11	11	11	11	11	0		11		TRUE	TRUE	TRUE	TRUE	0.881343	0.880925	0.000417852	d__Bacteria;p__Bacillota;c__Bacilli;o__Lactobacillales;f__Streptococcaceae;g__Lactococcus_A;s__Lactococcus_A carnosus	f	98.49	0.5	99.98	0.05	19	2127547	d__Bacteria;p__Bacillota;c__Bacilli;o__Lactobacillales;f__Streptococcaceae;g__Lactococcus;s__Lactococcus carnosus
GCF_022828915.1	11	11	11	11	11	0		11		TRUE	TRUE	TRUE	TRUE	0.875456	0.874298	0.00115731	d__Bacteria;p__Bacillota;c__Bacilli;o__Lactobacillales;f__Streptococcaceae;g__Lactococcus_A;s__Lactococcus_A paracarnosus	f	98.49	0.69	99.99	0.32	33	2203377	d__Bacteria;p__Bacillota;c__Bacilli;o__Lactobacillales;f__Streptococcaceae;g__Lactococcus;s__Lactococcus paracarnosus
GCF_022828925.1	11	11	11	11	11	1		11		TRUE	TRUE	TRUE	TRUE	0.872349	0.870703	0.00164554	d__Bacteria;p__Bacillota;c__Bacilli;o__Lactobacillales;f__Streptococcaceae;g__Lactococcus_A;s__Lactococcus_A paracarnosus	f	98.49	0.69	99.98	0.29	33	2207171	d__Bacteria;p__Bacillota;c__Bacilli;o__Lactobacillales;f__Streptococcaceae;g__Lactococcus;s__Lactococcus paracarnosus
GCF_022828955.1	11	11	11	11	11	1		11		TRUE	TRUE	TRUE	TRUE	0.878599	0.877591	0.00100826	d__Bacteria;p__Bacillota;c__Bacilli;o__Lactobacillales;f__Streptococcaceae;g__Lactococcus_A;s__Lactococcus_A carnosus	f	98.49	0.5	99.96	0.06	29	2125441	d__Bacteria;p__Bacillota;c__Bacilli;o__Lactobacillales;f__Streptococcaceae;g__Lactococcus;s__Lactococcus carnosus
GCF_022828975.1	11	11	none	11	11	0		11		TRUE	TRUE	TRUE	TRUE	0.849387	0.845193	0.00419346	d__Bacteria;p__Pseudomonadota;c__Gammaproteobacteria;o__Pseudomonadales;f__Moraxellaceae;g__Acinetobacter;s__Acinetobacter guillouiae	f	99.93	2.01	100	0.64	1	4879028	d__Bacteria;p__Pseudomonadota;c__Gammaproteobacteria;o__Moraxellales;f__Moraxellaceae;g__Acinetobacter;s__
GCF_022829285.1	11	11	none	11	11	2		11		TRUE	TRUE	TRUE	TRUE	0.816381	0.864248	-0.0478673	d__Bacteria;p__Pseudomonadota;c__Alphaproteobacteria;o__Rhizobiales;f__Beijerinckiaceae;g__Methylobacterium;s__Methylobacterium sp022829285	t	100	0	100	0.3	145	5536723	d__Bacteria;p__Pseudomonadota;c__Alphaproteobacteria;o__Hyphomicrobiales;f__Methylobacteriaceae;g__Methylobacterium;s__
