## Supplementary Tables for "gTranslate: rapid and accurate translation table prediction for prokaryotic genomes" (part 109 of 195)

### Sheet: Supp. Table 1 (continued)
Genome ID	CheckM heuristic	NCBI genome translation table	NCBI species translation table	NCBI translation table	Codetta prediction	Codetta TGA columns	Codetta note	Ground truth	Ground truth note	CheckM heuristic correct	NCBI correct	Codetta prediction correct (8 columns)	Codetta prediction correct (34 columns)	Coding density 4/25	Coding density 11	Coding density delta	GTDB taxonomy	GTDB representative	CheckM completeness	CheckM contamination	CheckM 2 completeness	CheckM 2 contamination	Contigs	Genome size	NCBI taxonomy
GCF_022829295.1	11	11	none	11	11	2		11		TRUE	TRUE	TRUE	TRUE	0.816826	0.841609	-0.0247831	d__Bacteria;p__Pseudomonadota;c__Alphaproteobacteria;o__Rhizobiales;f__Beijerinckiaceae;g__Methylobacterium;s__Methylobacterium sp022829295	t	100	0.94	99.83	0.29	286	6407263	d__Bacteria;p__Pseudomonadota;c__Alphaproteobacteria;o__Hyphomicrobiales;f__Methylobacteriaceae;g__Methylobacterium;s__
GCF_022829325.1	11	11	none	11	11	0		11		TRUE	TRUE	TRUE	TRUE	0.831941	0.843044	-0.0111033	d__Bacteria;p__Pseudomonadota;c__Alphaproteobacteria;o__Rhizobiales;f__Beijerinckiaceae;g__Methylobacterium;s__Methylobacterium sp008039875	f	100	1.1	99.99	0.13	226	5655707	d__Bacteria;p__Pseudomonadota;c__Alphaproteobacteria;o__Hyphomicrobiales;f__Methylobacteriaceae;g__Methylobacterium;s__
GCF_022829345.1	11	11	none	11	11	3		11		TRUE	TRUE	TRUE	TRUE	0.824377	0.861401	-0.037024	d__Bacteria;p__Pseudomonadota;c__Alphaproteobacteria;o__Rhizobiales;f__Beijerinckiaceae;g__Methylobacterium;s__Methylobacterium sp022829345	t	99.58	0.31	100	0.05	119	5037273	d__Bacteria;p__Pseudomonadota;c__Alphaproteobacteria;o__Hyphomicrobiales;f__Methylobacteriaceae;g__Methylobacterium;s__
GCF_022829365.1	11	11	none	11	11	7		11		TRUE	TRUE	TRUE	TRUE	0.807342	0.84191	-0.0345683	d__Bacteria;p__Pseudomonadota;c__Alphaproteobacteria;o__Rhizobiales;f__Beijerinckiaceae;g__Methylobacterium;s__Methylobacterium sp022829365	t	100	0.31	99.98	1.26	259	6617158	d__Bacteria;p__Pseudomonadota;c__Alphaproteobacteria;o__Hyphomicrobiales;f__Methylobacteriaceae;g__Methylobacterium;s__
GCF_022829385.1	11	11	none	11	11	1		11		TRUE	TRUE	TRUE	TRUE	0.838642	0.837839	0.000803337	d__Bacteria;p__Pseudomonadota;c__Alphaproteobacteria;o__Rhizobiales;f__Beijerinckiaceae;g__Methylobacterium;s__Methylobacterium sp022829385	t	99.84	0.16	99.96	1.14	312	7045618	d__Bacteria;p__Pseudomonadota;c__Alphaproteobacteria;o__Hyphomicrobiales;f__Methylobacteriaceae;g__Methylobacterium;s__
GCF_022829405.1	11	11	none	11	11	0		11		TRUE	TRUE	TRUE	TRUE	0.813135	0.855695	-0.04256	d__Bacteria;p__Pseudomonadota;c__Alphaproteobacteria;o__Rhizobiales;f__Beijerinckiaceae;g__Methylobacterium;s__Methylobacterium sp022829405	t	99.37	0.31	99.98	0.32	150	5241420	d__Bacteria;p__Pseudomonadota;c__Alphaproteobacteria;o__Hyphomicrobiales;f__Methylobacteriaceae;g__Methylobacterium;s__
GCF_022829425.1	11	11	none	11	11	4		11		TRUE	TRUE	TRUE	TRUE	0.804525	0.837039	-0.0325141	d__Bacteria;p__Pseudomonadota;c__Alphaproteobacteria;o__Rhizobiales;f__Beijerinckiaceae;g__Methylobacterium;s__Methylobacterium sp022829635	f	99.63	1.36	99.93	0.24	232	6532400	d__Bacteria;p__Pseudomonadota;c__Alphaproteobacteria;o__Hyphomicrobiales;f__Methylobacteriaceae;g__Methylobacterium;s__
GCF_022829445.1	11	11	none	11	11	0		11		TRUE	TRUE	TRUE	TRUE	0.836129	0.862314	-0.026185	d__Bacteria;p__Pseudomonadota;c__Alphaproteobacteria;o__Rhizobiales;f__Beijerinckiaceae;g__Methylobacterium;s__Methylobacterium sp022829445	t	100	0.34	100	0.77	128	5113311	d__Bacteria;p__Pseudomonadota;c__Alphaproteobacteria;o__Hyphomicrobiales;f__Methylobacteriaceae;g__Methylobacterium;s__
GCF_022829465.1	11	11	none	11	11	1		11		TRUE	TRUE	TRUE	TRUE	0.813793	0.881764	-0.067971	d__Bacteria;p__Pseudomonadota;c__Alphaproteobacteria;o__Rhizobiales;f__Beijerinckiaceae;g__Methylobacterium;s__Methylobacterium sp022829465	t	99.37	0.31	100	0.89	147	5358757	d__Bacteria;p__Pseudomonadota;c__Alphaproteobacteria;o__Hyphomicrobiales;f__Methylobacteriaceae;g__Methylobacterium;s__
GCF_022829485.1	11	11	none	11	11	3		11		TRUE	TRUE	TRUE	TRUE	0.837891	0.845043	-0.007152	d__Bacteria;p__Pseudomonadota;c__Alphaproteobacteria;o__Rhizobiales;f__Beijerinckiaceae;g__Methylobacterium;s__Methylobacterium sp008039875	f	100	0.63	99.98	0.33	189	5797962	d__Bacteria;p__Pseudomonadota;c__Alphaproteobacteria;o__Hyphomicrobiales;f__Methylobacteriaceae;g__Methylobacterium;s__
GCF_022829515.1	11	11	none	11	11	3		11		TRUE	TRUE	TRUE	TRUE	0.803302	0.837766	-0.0344638	d__Bacteria;p__Pseudomonadota;c__Alphaproteobacteria;o__Rhizobiales;f__Beijerinckiaceae;g__Methylobacterium;s__Methylobacterium sp022829515	t	100	0.02	99.94	1.5	309	6320164	d__Bacteria;p__Pseudomonadota;c__Alphaproteobacteria;o__Hyphomicrobiales;f__Methylobacteriaceae;g__Methylobacterium;s__
GCF_022829545.1	11	11	none	11	11	2		11		TRUE	TRUE	TRUE	TRUE	0.810566	0.834234	-0.0236684	d__Bacteria;p__Pseudomonadota;c__Alphaproteobacteria;o__Rhizobiales;f__Beijerinckiaceae;g__Methylobacterium;s__Methylobacterium sp022829545	t	100	0.63	99.93	0.65	411	6924540	d__Bacteria;p__Pseudomonadota;c__Alphaproteobacteria;o__Hyphomicrobiales;f__Methylobacteriaceae;g__Methylobacterium;s__
GCF_022829565.1	11	11	none	11	11	1		11		TRUE	TRUE	TRUE	TRUE	0.800965	0.837892	-0.0369279	d__Bacteria;p__Pseudomonadota;c__Alphaproteobacteria;o__Rhizobiales;f__Beijerinckiaceae;g__Methylobacterium;s__Methylobacterium sp001455965	f	99.69	0.63	100	0.33	227	6241918	d__Bacteria;p__Pseudomonadota;c__Alphaproteobacteria;o__Hyphomicrobiales;f__Methylobacteriaceae;g__Methylobacterium;s__
GCF_022829585.1	11	11	none	11	11	0		11		TRUE	TRUE	TRUE	TRUE	0.81333	0.842296	-0.0289658	d__Bacteria;p__Pseudomonadota;c__Alphaproteobacteria;o__Rhizobiales;f__Beijerinckiaceae;g__Methylobacterium;s__Methylobacterium sp022829585	t	100	0.44	99.81	0.1	354	6150436	d__Bacteria;p__Pseudomonadota;c__Alphaproteobacteria;o__Hyphomicrobiales;f__Methylobacteriaceae;g__Methylobacterium;s__
GCF_022829605.1	11	11	none	11	11	1		11		TRUE	TRUE	TRUE	TRUE	0.813694	0.837425	-0.0237314	d__Bacteria;p__Pseudomonadota;c__Alphaproteobacteria;o__Rhizobiales;f__Beijerinckiaceae;g__Methylobacterium;s__Methylobacterium sp022829605	t	100	0.63	100	0.46	305	6992789	d__Bacteria;p__Pseudomonadota;c__Alphaproteobacteria;o__Hyphomicrobiales;f__Methylobacteriaceae;g__Methylobacterium;s__
GCF_022829625.1	11	11	none	11	11	2		11		TRUE	TRUE	TRUE	TRUE	0.834914	0.832136	0.00277834	d__Bacteria;p__Pseudomonadota;c__Alphaproteobacteria;o__Rhizobiales;f__Beijerinckiaceae;g__Methylobacterium;s__Methylobacterium longum	f	100	0	100	0.12	297	6817389	d__Bacteria;p__Pseudomonadota;c__Alphaproteobacteria;o__Hyphomicrobiales;f__Methylobacteriaceae;g__Methylobacterium;s__
GCF_022829635.1	11	11	none	11	11	0		11		TRUE	TRUE	TRUE	TRUE	0.804079	0.83735	-0.0332706	d__Bacteria;p__Pseudomonadota;c__Alphaproteobacteria;o__Rhizobiales;f__Beijerinckiaceae;g__Methylobacterium;s__Methylobacterium sp022829635	t	99.69	0.03	100	0.2	218	6664080	d__Bacteria;p__Pseudomonadota;c__Alphaproteobacteria;o__Hyphomicrobiales;f__Methylobacteriaceae;g__Methylobacterium;s__
GCF_022829665.1	11	11	none	11	11	3		11		TRUE	TRUE	TRUE	TRUE	0.841661	0.838111	0.00355035	d__Bacteria;p__Pseudomonadota;c__Alphaproteobacteria;o__Rhizobiales;f__Beijerinckiaceae;g__Methylobacterium;s__Methylobacterium sp008039875	f	99.69	1.15	99.98	1.58	304	5980817	d__Bacteria;p__Pseudomonadota;c__Alphaproteobacteria;o__Hyphomicrobiales;f__Methylobacteriaceae;g__Methylobacterium;s__
GCF_022829685.1	11	11	none	11	11	1		11		TRUE	TRUE	TRUE	TRUE	0.824063	0.855807	-0.0317447	d__Bacteria;p__Pseudomonadota;c__Alphaproteobacteria;o__Rhizobiales;f__Beijerinckiaceae;g__Methylobacterium;s__Methylobacterium sp022829685	t	99.74	0.02	100	0.05	135	5590603	d__Bacteria;p__Pseudomonadota;c__Alphaproteobacteria;o__Hyphomicrobiales;f__Methylobacteriaceae;g__Methylobacterium;s__
GCF_022829705.1	11	11	none	11	11	5		11		TRUE	TRUE	TRUE	TRUE	0.838178	0.839227	-0.0010483	d__Bacteria;p__Pseudomonadota;c__Alphaproteobacteria;o__Rhizobiales;f__Beijerinckiaceae;g__Methylobacterium;s__Methylobacterium sp008039875	f	100	0.31	99.98	0.52	207	5588123	d__Bacteria;p__Pseudomonadota;c__Alphaproteobacteria;o__Hyphomicrobiales;f__Methylobacteriaceae;g__Methylobacterium;s__
GCF_022829725.1	11	11	none	11	11	2		11		TRUE	TRUE	TRUE	TRUE	0.816329	0.847729	-0.0313998	d__Bacteria;p__Pseudomonadota;c__Alphaproteobacteria;o__Rhizobiales;f__Beijerinckiaceae;g__Methylobacterium;s__Methylobacterium sp022829725	t	100	0	99.99	0.77	261	6724811	d__Bacteria;p__Pseudomonadota;c__Alphaproteobacteria;o__Hyphomicrobiales;f__Methylobacteriaceae;g__Methylobacterium;s__
GCF_022829745.1	11	11	none	11	11	0		11		TRUE	TRUE	TRUE	TRUE	0.842124	0.842825	-0.000701055	d__Bacteria;p__Pseudomonadota;c__Alphaproteobacteria;o__Rhizobiales;f__Beijerinckiaceae;g__Methylobacterium;s__Methylobacterium sp008039875	f	100	1.25	99.98	0.43	209	5836921	d__Bacteria;p__Pseudomonadota;c__Alphaproteobacteria;o__Hyphomicrobiales;f__Methylobacteriaceae;g__Methylobacterium;s__
GCF_022832355.1	11	11	11	11	11	1		11		TRUE	TRUE	TRUE	TRUE	0.899097	0.895561	0.00353566	d__Bacteria;p__Bacteroidota;c__Bacteroidia;o__Bacteroidales;f__Bacteroidaceae;g__Bacteroides;s__Bacteroides fragilis	f	99.26	0	99.99	0.51	42	5268612	d__Bacteria;p__Bacteroidota;c__Bacteroidia;o__Bacteroidales;f__Bacteroidaceae;g__Bacteroides;s__Bacteroides fragilis
GCF_022832375.1	11	11	none	11	11	0		11		TRUE	TRUE	TRUE	TRUE	0.858109	0.895058	-0.036949	d__Bacteria;p__Pseudomonadota;c__Alphaproteobacteria;o__Sphingomonadales;f__Sphingomonadaceae;g__Novosphingobium;s__Novosphingobium sp022832375	t	99.93	0.94	99.91	0.05	108	4531673	d__Bacteria;p__Pseudomonadota;c__Alphaproteobacteria;o__Sphingomonadales;f__Sphingomonadaceae;g__Novosphingobium;s__
GCF_022832385.1	11	11	11	11	11	0		11		TRUE	TRUE	TRUE	TRUE	0.861486	0.900992	-0.0395054	d__Bacteria;p__Pseudomonadota;c__Alphaproteobacteria;o__Sphingomonadales;f__Sphingomonadaceae;g__Novosphingobium;s__Novosphingobium album	t	99.48	0.85	99.97	0.01	77	4455771	d__Bacteria;p__Pseudomonadota;c__Alphaproteobacteria;o__Sphingomonadales;f__Sphingomonadaceae;g__Novosphingobium;s__Novosphingobium album
GCF_022832435.1	11	11	11	11	11	2		11		TRUE	TRUE	TRUE	TRUE	0.852015	0.877675	-0.0256603	d__Bacteria;p__Pseudomonadota;c__Alphaproteobacteria;o__Sphingomonadales;f__Sphingomonadaceae;g__Novosphingobium;s__Novosphingobium organovorum	t	99.2	1.13	100	0.12	291	4604542	d__Bacteria;p__Pseudomonadota;c__Alphaproteobacteria;o__Sphingomonadales;f__Sphingomonadaceae;g__Novosphingobium;s__Novosphingobium organovorum
GCF_022832495.1	11	11	11	11	11	1		11		TRUE	TRUE	TRUE	TRUE	0.887815	0.888375	-0.000560638	d__Bacteria;p__Bacillota;c__Bacilli;o__Lactobacillales;f__Lactobacillaceae;g__Leuconostoc;s__Leuconostoc mesenteroides	f	100	1.23	99.99	3.51	37	2129717	d__Bacteria;p__Bacillota;c__Bacilli;o__Lactobacillales;f__Lactobacillaceae;g__Leuconostoc;s__Leuconostoc mesenteroides
GCF_022832515.1	11	11	11	11	11	2		11		TRUE	TRUE	TRUE	TRUE	0.845559	0.842884	0.00267492	d__Bacteria;p__Bacillota;c__Bacilli;o__Lactobacillales;f__Lactobacillaceae;g__Lactiplantibacillus;s__Lactiplantibacillus plantarum	f	97.59	5.64	99.99	1.94	118	3293554	d__Bacteria;p__Bacillota;c__Bacilli;o__Lactobacillales;f__Lactobacillaceae;g__Lactiplantibacillus;s__Lactiplantibacillus plantarum
GCF_022832535.1	11	11	11	11	11	3		11		TRUE	TRUE	TRUE	TRUE	0.882402	0.882556	-0.000154478	d__Bacteria;p__Bacillota;c__Bacilli;o__Lactobacillales;f__Lactobacillaceae;g__Lactobacillus;s__Lactobacillus kefiranofaciens	f	98.64	0	99.93	0.1	98	2097387	d__Bacteria;p__Bacillota;c__Bacilli;o__Lactobacillales;f__Lactobacillaceae;g__Lactobacillus;s__Lactobacillus kefiranofaciens
GCF_022832635.1	11	11	11	11	11	0		11		TRUE	TRUE	TRUE	TRUE	0.888889	0.892524	-0.00363488	d__Bacteria;p__Bacillota;c__Bacilli;o__Lactobacillales;f__Lactobacillaceae;g__Leuconostoc;s__Leuconostoc citreum	f	99.33	0.75	99.99	1.58	53	1969530	d__Bacteria;p__Bacillota;c__Bacilli;o__Lactobacillales;f__Lactobacillaceae;g__Leuconostoc;s__Leuconostoc citreum
GCF_022832655.1	11	11	11	11	11	1		11		TRUE	TRUE	TRUE	TRUE	0.868333	0.868776	-0.000442558	d__Bacteria;p__Bacillota;c__Bacilli;o__Lactobacillales;f__Lactobacillaceae;g__Lentilactobacillus;s__Lentilactobacillus kefiri	f	99.32	0	99.96	0.28	114	2456174	d__Bacteria;p__Bacillota;c__Bacilli;o__Lactobacillales;f__Lactobacillaceae;g__Lentilactobacillus;s__Lentilactobacillus kefiri
GCF_022832675.1	11	11	none	11	11	0		11		TRUE	TRUE	TRUE	TRUE	0.873241	0.894709	-0.0214685	d__Bacteria;p__Desulfobacterota;c__Desulfovibrionia;o__Desulfovibrionales;f__Desulfovibrionaceae;g__Pseudodesulfovibrio;s__Pseudodesulfovibrio sp004025585	f	98.82	0	99.99	0.27	43	3681252	d__Bacteria;p__Thermodesulfobacteriota;c__Desulfovibrionia;o__Desulfovibrionales;f__Desulfovibrionaceae;g__Pseudodesulfovibrio;s__
GCF_022832715.1	11	11	none	11	11	0		11		TRUE	TRUE	TRUE	TRUE	0.886498	0.896251	-0.00975331	d__Bacteria;p__Pseudomonadota;c__Gammaproteobacteria;o__Pseudomonadales;f__DSM-6294;g__Venatoribacter;s__Venatoribacter alkanivorans	f	100	1.48	100	0.32	1	4317714	d__Bacteria;p__Pseudomonadota;c__Gammaproteobacteria;o__Oceanospirillales;f__Oceanospirillaceae;g__Thalassolituus;s__
GCF_022832815.1	11	11	11	11	11	1		11		TRUE	TRUE	TRUE	TRUE	0.854462	0.853923	0.000538715	d__Bacteria;p__Pseudomonadota;c__Gammaproteobacteria;o__Enterobacterales;f__Vibrionaceae;g__Vibrio;s__Vibrio natriegens	f	100	1.68	100	0.59	2	5236532	d__Bacteria;p__Pseudomonadota;c__Gammaproteobacteria;o__Vibrionales;f__Vibrionaceae;g__Vibrio;s__Vibrio natriegens
GCF_022832855.1	11	11	11	11	11	1		11		TRUE	TRUE	TRUE	TRUE	0.904665	0.90545	-0.000785479	d__Bacteria;p__Bacteroidota;c__Bacteroidia;o__Flavobacteriales;f__Weeksellaceae;g__Ornithobacterium;s__Ornithobacterium rhinotracheale	f	100	0	99.95	0.03	1	2409995	d__Bacteria;p__Bacteroidota;c__Flavobacteriia;o__Flavobacteriales;f__Weeksellaceae;g__Ornithobacterium;s__Ornithobacterium rhinotracheale
GCF_022832875.1	11	11	11	11	11	1		11		TRUE	TRUE	TRUE	TRUE	0.904247	0.904267	-1.98e-05	d__Bacteria;p__Bacteroidota;c__Bacteroidia;o__Flavobacteriales;f__Weeksellaceae;g__Ornithobacterium;s__Ornithobacterium rhinotracheale	f	100	0	99.97	0.01	1	2418866	d__Bacteria;p__Bacteroidota;c__Flavobacteriia;o__Flavobacteriales;f__Weeksellaceae;g__Ornithobacterium;s__Ornithobacterium rhinotracheale
GCF_022832975.1	11	11	11	11	11	0		11		TRUE	TRUE	TRUE	TRUE	0.914403	0.914364	3.92e-05	d__Bacteria;p__Bacteroidota;c__Bacteroidia;o__Flavobacteriales;f__Weeksellaceae;g__Ornithobacterium;s__Ornithobacterium rhinotracheale_B	t	100	0	99.95	0.28	2	2422140	d__Bacteria;p__Bacteroidota;c__Flavobacteriia;o__Flavobacteriales;f__Weeksellaceae;g__Ornithobacterium;s__Ornithobacterium rhinotracheale
GCF_022833055.1	11	11	11	11	11	0		11		TRUE	TRUE	TRUE	TRUE	0.645983	0.639307	0.00667531	d__Bacteria;p__Pseudomonadota;c__Alphaproteobacteria;o__Rickettsiales;f__Anaplasmataceae;g__Ehrlichia;s__Ehrlichia ruminantium	f	100	0.11	99.96	0.04	11	1484125	d__Bacteria;p__Pseudomonadota;c__Alphaproteobacteria;o__Rickettsiales;f__Anaplasmataceae;g__Ehrlichia;s__Ehrlichia ruminantium
GCF_022833145.1	11	11	11	11	11	8		11		TRUE	TRUE	TRUE	TRUE	0.812661	0.810463	0.0021985	d__Bacteria;p__Bacillota_A;c__Clostridia;o__Clostridiales;f__Clostridiaceae;g__Clostridium_F;s__Clostridium_F botulinum	f	99.31	0	100	0.86	2	3938593	d__Bacteria;p__Bacillota;c__Clostridia;o__Eubacteriales;f__Clostridiaceae;g__Clostridium;s__Clostridium botulinum
GCF_022833165.1	11	11	none	11	11	0		11		TRUE	TRUE	TRUE	TRUE	0.812659	0.90687	-0.0942113	d__Bacteria;p__Pseudomonadota;c__Gammaproteobacteria;o__Burkholderiales;f__Burkholderiaceae;g__Achromobacter;s__Achromobacter denitrificans	f	98.6	0.57	99.93	0.88	56	6726390	d__Bacteria;p__Pseudomonadota;c__Betaproteobacteria;o__Burkholderiales;f__Alcaligenaceae;g__Achromobacter;s__
GCF_022833185.1	11	11	none	11	11	0		11		TRUE	TRUE	TRUE	TRUE	0.822856	0.890853	-0.067997	d__Bacteria;p__Pseudomonadota;c__Alphaproteobacteria;o__Rhizobiales;f__Xanthobacteraceae;g__Xanthobacter;s__Xanthobacter flavus	f	95.22	0.32	93.62	0.32	24	4823815	d__Bacteria;p__Pseudomonadota;c__Alphaproteobacteria;o__Hyphomicrobiales;f__Xanthobacteraceae;g__Xanthobacter;s__
GCF_022833205.1	11	11	none	11	11	0		11		TRUE	TRUE	TRUE	TRUE	0.853321	0.914394	-0.0610729	d__Bacteria;p__Pseudomonadota;c__Alphaproteobacteria;o__Sphingomonadales;f__Sphingomonadaceae;g__Sphingopyxis;s__Sphingopyxis terrae_A	f	99.3	2.89	100	1.84	12	3430017	d__Bacteria;p__Pseudomonadota;c__Alphaproteobacteria;o__Sphingomonadales;f__Sphingomonadaceae;g__Sphingopyxis;s__
GCF_022834005.1	11	11	11	11	11	2		11		TRUE	TRUE	TRUE	TRUE	0.841991	0.841206	0.000785045	d__Bacteria;p__Bacillota;c__Bacilli;o__Staphylococcales;f__Staphylococcaceae;g__Staphylococcus;s__Staphylococcus argenteus	f	99.65	0.36	100	0.11	19	2731055	d__Bacteria;p__Bacillota;c__Bacilli;o__Bacillales;f__Staphylococcaceae;g__Staphylococcus;s__Staphylococcus argenteus
GCF_022834025.1	11	11	11	11	11	4		11		TRUE	TRUE	TRUE	TRUE	0.842942	0.841744	0.00119816	d__Bacteria;p__Bacillota;c__Bacilli;o__Staphylococcales;f__Staphylococcaceae;g__Staphylococcus;s__Staphylococcus argenteus	f	99.65	0.36	100	0.14	30	2756716	d__Bacteria;p__Bacillota;c__Bacilli;o__Bacillales;f__Staphylococcaceae;g__Staphylococcus;s__Staphylococcus argenteus
GCF_022834065.1	11	11	11	11	11	0		11		TRUE	TRUE	TRUE	TRUE	0.84233	0.841781	0.000548335	d__Bacteria;p__Bacillota;c__Bacilli;o__Staphylococcales;f__Staphylococcaceae;g__Staphylococcus;s__Staphylococcus argenteus	f	99.51	0.36	100	0.12	47	2788440	d__Bacteria;p__Bacillota;c__Bacilli;o__Bacillales;f__Staphylococcaceae;g__Staphylococcus;s__Staphylococcus argenteus
GCF_022834085.1	11	11	11	11	11	0		11		TRUE	TRUE	TRUE	TRUE	0.841147	0.840172	0.000975745	d__Bacteria;p__Bacillota;c__Bacilli;o__Staphylococcales;f__Staphylococcaceae;g__Staphylococcus;s__Staphylococcus argenteus	f	99.51	0.36	100	0.08	42	2749695	d__Bacteria;p__Bacillota;c__Bacilli;o__Bacillales;f__Staphylococcaceae;g__Staphylococcus;s__Staphylococcus argenteus
GCF_022834265.1	11	11	11	11	11	0		11		TRUE	TRUE	TRUE	TRUE	0.842527	0.841701	0.000826539	d__Bacteria;p__Bacillota;c__Bacilli;o__Staphylococcales;f__Staphylococcaceae;g__Staphylococcus;s__Staphylococcus argenteus	f	99.65	0.36	100	0.11	51	2754860	d__Bacteria;p__Bacillota;c__Bacilli;o__Bacillales;f__Staphylococcaceae;g__Staphylococcus;s__Staphylococcus argenteus
GCF_022834285.1	11	11	11	11	11	0		11		TRUE	TRUE	TRUE	TRUE	0.842625	0.841928	0.000696891	d__Bacteria;p__Bacillota;c__Bacilli;o__Staphylococcales;f__Staphylococcaceae;g__Staphylococcus;s__Staphylococcus argenteus	f	99.65	0.36	100	0.15	51	2756530	d__Bacteria;p__Bacillota;c__Bacilli;o__Bacillales;f__Staphylococcaceae;g__Staphylococcus;s__Staphylococcus argenteus
GCF_022834305.1	11	11	11	11	11	4		11		TRUE	TRUE	TRUE	TRUE	0.842464	0.841521	0.000943681	d__Bacteria;p__Bacillota;c__Bacilli;o__Staphylococcales;f__Staphylococcaceae;g__Staphylococcus;s__Staphylococcus argenteus	f	99.37	0.36	100	0.45	29	2851600	d__Bacteria;p__Bacillota;c__Bacilli;o__Bacillales;f__Staphylococcaceae;g__Staphylococcus;s__Staphylococcus argenteus
GCF_022834325.1	11	11	11	11	11	2		11		TRUE	TRUE	TRUE	TRUE	0.841681	0.840853	0.000828019	d__Bacteria;p__Bacillota;c__Bacilli;o__Staphylococcales;f__Staphylococcaceae;g__Staphylococcus;s__Staphylococcus argenteus	f	99.65	0.36	100	0.11	26	2733028	d__Bacteria;p__Bacillota;c__Bacilli;o__Bacillales;f__Staphylococcaceae;g__Staphylococcus;s__Staphylococcus argenteus
GCF_022834365.1	11	11	11	11	11	0		11		TRUE	TRUE	TRUE	TRUE	0.842207	0.841542	0.000664581	d__Bacteria;p__Bacillota;c__Bacilli;o__Staphylococcales;f__Staphylococcaceae;g__Staphylococcus;s__Staphylococcus argenteus	f	99.28	0.36	100	0.17	50	2777690	d__Bacteria;p__Bacillota;c__Bacilli;o__Bacillales;f__Staphylococcaceae;g__Staphylococcus;s__Staphylococcus argenteus
GCF_022834405.1	11	11	11	11	11	5		11		TRUE	TRUE	TRUE	TRUE	0.843334	0.842732	0.000601975	d__Bacteria;p__Bacillota;c__Bacilli;o__Staphylococcales;f__Staphylococcaceae;g__Staphylococcus;s__Staphylococcus argenteus	f	99.65	0.92	100	0.13	40	2794137	d__Bacteria;p__Bacillota;c__Bacilli;o__Bacillales;f__Staphylococcaceae;g__Staphylococcus;s__Staphylococcus argenteus
GCF_022834425.1	11	11	11	11	11	5		11		TRUE	TRUE	TRUE	TRUE	0.843967	0.843684	0.000282055	d__Bacteria;p__Bacillota;c__Bacilli;o__Staphylococcales;f__Staphylococcaceae;g__Staphylococcus;s__Staphylococcus argenteus	f	99.65	0.94	100	0.12	39	2825689	d__Bacteria;p__Bacillota;c__Bacilli;o__Bacillales;f__Staphylococcaceae;g__Staphylococcus;s__Staphylococcus argenteus
GCF_022834445.1	11	11	11	11	11	5		11		TRUE	TRUE	TRUE	TRUE	0.843782	0.843211	0.000570749	d__Bacteria;p__Bacillota;c__Bacilli;o__Staphylococcales;f__Staphylococcaceae;g__Staphylococcus;s__Staphylococcus argenteus	f	99.65	0.92	100	0.13	38	2798078	d__Bacteria;p__Bacillota;c__Bacilli;o__Bacillales;f__Staphylococcaceae;g__Staphylococcus;s__Staphylococcus argenteus
GCF_022834465.1	11	11	11	11	11	5		11		TRUE	TRUE	TRUE	TRUE	0.844949	0.844322	0.000626839	d__Bacteria;p__Bacillota;c__Bacilli;o__Staphylococcales;f__Staphylococcaceae;g__Staphylococcus;s__Staphylococcus argenteus	f	99.65	0.94	100	0.12	38	2823690	d__Bacteria;p__Bacillota;c__Bacilli;o__Bacillales;f__Staphylococcaceae;g__Staphylococcus;s__Staphylococcus argenteus
GCF_022834525.1	11	11	11	11	11	5		11		TRUE	TRUE	TRUE	TRUE	0.844159	0.843723	0.00043625	d__Bacteria;p__Bacillota;c__Bacilli;o__Staphylococcales;f__Staphylococcaceae;g__Staphylococcus;s__Staphylococcus argenteus	f	99.65	0.94	100	0.14	41	2824073	d__Bacteria;p__Bacillota;c__Bacilli;o__Bacillales;f__Staphylococcaceae;g__Staphylococcus;s__Staphylococcus argenteus
GCF_022834545.1	11	11	11	11	11	5		11		TRUE	TRUE	TRUE	TRUE	0.844921	0.844306	0.000614886	d__Bacteria;p__Bacillota;c__Bacilli;o__Staphylococcales;f__Staphylococcaceae;g__Staphylococcus;s__Staphylococcus argenteus	f	99.65	0.94	100	0.14	65	2818407	d__Bacteria;p__Bacillota;c__Bacilli;o__Bacillales;f__Staphylococcaceae;g__Staphylococcus;s__Staphylococcus argenteus
GCF_022834585.1	11	11	11	11	11	5		11		TRUE	TRUE	TRUE	TRUE	0.843866	0.84319	0.000676459	d__Bacteria;p__Bacillota;c__Bacilli;o__Staphylococcales;f__Staphylococcaceae;g__Staphylococcus;s__Staphylococcus argenteus	f	99.65	0.92	100	0.13	40	2798397	d__Bacteria;p__Bacillota;c__Bacilli;o__Bacillales;f__Staphylococcaceae;g__Staphylococcus;s__Staphylococcus argenteus
GCF_022834605.1	11	11	11	11	11	5		11		TRUE	TRUE	TRUE	TRUE	0.843118	0.84229	0.000828302	d__Bacteria;p__Bacillota;c__Bacilli;o__Staphylococcales;f__Staphylococcaceae;g__Staphylococcus;s__Staphylococcus argenteus	f	99.65	0.92	100	0.13	43	2794875	d__Bacteria;p__Bacillota;c__Bacilli;o__Bacillales;f__Staphylococcaceae;g__Staphylococcus;s__Staphylococcus argenteus
GCF_022834625.1	11	11	11	11	11	5		11		TRUE	TRUE	TRUE	TRUE	0.843831	0.843097	0.000733746	d__Bacteria;p__Bacillota;c__Bacilli;o__Staphylococcales;f__Staphylococcaceae;g__Staphylococcus;s__Staphylococcus argenteus	f	99.65	0.92	100	0.13	41	2792519	d__Bacteria;p__Bacillota;c__Bacilli;o__Bacillales;f__Staphylococcaceae;g__Staphylococcus;s__Staphylococcus argenteus
GCF_022834655.1	11	11	11	11	11	5		11		TRUE	TRUE	TRUE	TRUE	0.843455	0.842804	0.000650518	d__Bacteria;p__Bacillota;c__Bacilli;o__Staphylococcales;f__Staphylococcaceae;g__Staphylococcus;s__Staphylococcus argenteus	f	99.65	0.92	100	0.13	38	2793158	d__Bacteria;p__Bacillota;c__Bacilli;o__Bacillales;f__Staphylococcaceae;g__Staphylococcus;s__Staphylococcus argenteus
GCF_022834715.1	11	11	11	11	11	2		11		TRUE	TRUE	TRUE	TRUE	0.805773	0.87988	-0.0741078	d__Bacteria;p__Actinomycetota;c__Coriobacteriia;o__Coriobacteriales;f__Atopobiaceae;g__Granulimonas;s__Granulimonas faecalis	t	100	0.27	96.28	0.04	2	2231317	d__Bacteria;p__Actinomycetota;c__Coriobacteriia;o__Coriobacteriales;f__Atopobiaceae;g__Granulimonas;s__Granulimonas faecalis
GCF_022834815.1	11	11	11	11	11	6		11		TRUE	TRUE	TRUE	TRUE	0.900038	0.897335	0.00270308	d__Bacteria;p__Bacteroidota;c__Bacteroidia;o__Bacteroidales;f__Tannerellaceae;g__Parabacteroides;s__Parabacteroides segnis	f	99.62	0.77	100	1.71	9	7471118	d__Bacteria;p__Bacteroidota;c__Bacteroidia;o__Bacteroidales;f__Tannerellaceae;g__Parabacteroides;s__Parabacteroides goldsteinii
GCF_022834835.1	11	11	11	11	11	6		11		TRUE	TRUE	TRUE	TRUE	0.899917	0.897345	0.00257189	d__Bacteria;p__Bacteroidota;c__Bacteroidia;o__Bacteroidales;f__Tannerellaceae;g__Parabacteroides;s__Parabacteroides segnis	f	99.62	0.77	100	1.71	53	7471535	d__Bacteria;p__Bacteroidota;c__Bacteroidia;o__Bacteroidales;f__Tannerellaceae;g__Parabacteroides;s__Parabacteroides goldsteinii
GCF_022834935.1	11	11	11	11	11	2		11		TRUE	TRUE	TRUE	TRUE	0.881761	0.896297	-0.0145365	d__Bacteria;p__Bacteroidota;c__Bacteroidia;o__Bacteroidales;f__Rikenellaceae;g__Alistipes;s__Alistipes onderdonkii	f	99.28	0.48	99.99	0.53	8	3811789	d__Bacteria;p__Bacteroidota;c__Bacteroidia;o__Bacteroidales;f__Rikenellaceae;g__Alistipes;s__Alistipes onderdonkii
GCF_022834955.1	11	11	11	11	11	2		11		TRUE	TRUE	TRUE	TRUE	0.886561	0.892757	-0.00619627	d__Bacteria;p__Bacillota_A;c__Clostridia;o__Lachnospirales;f__Lachnospiraceae;g__Hungatella;s__Hungatella hathewayi	f	99.37	0.95	98.07	8.12	12	7421560	d__Bacteria;p__Bacillota;c__Clostridia;o__Eubacteriales;f__Clostridiaceae;g__Hungatella;s__Hungatella hathewayi
GCF_022834975.1	11	11	11	11	11	2		11		TRUE	TRUE	TRUE	TRUE	0.886013	0.892191	-0.00617735	d__Bacteria;p__Bacillota_A;c__Clostridia;o__Lachnospirales;f__Lachnospiraceae;g__Hungatella;s__Hungatella hathewayi	f	99.37	0.95	98.07	8.12	2	7442505	d__Bacteria;p__Bacillota;c__Clostridia;o__Eubacteriales;f__Clostridiaceae;g__Hungatella;s__Hungatella hathewayi
GCF_022835015.1	11	11	11	11	11	1		11		TRUE	TRUE	TRUE	TRUE	0.881602	0.890141	-0.00853967	d__Bacteria;p__Actinomycetota;c__Actinomycetes;o__Mycobacteriales;f__Mycobacteriaceae;g__Corynebacterium;s__Corynebacterium striatum	f	99.67	0.4	99.99	1.57	2	2766266	d__Bacteria;p__Actinomycetota;c__Actinomycetes;o__Mycobacteriales;f__Corynebacteriaceae;g__Corynebacterium;s__Corynebacterium striatum
GCF_022835095.1	11	11	11	11	11	2		11		TRUE	TRUE	TRUE	TRUE	0.870979	0.869598	0.00138061	d__Bacteria;p__Bacillota_A;c__Clostridia;o__Lachnospirales;f__Lachnospiraceae;g__Muricomes;s__Muricomes sp000509105	f	99.42	0	98.73	2.74	2	5055003	d__Bacteria;p__Bacillota;c__Clostridia;o__Eubacteriales;f__Lachnospiraceae;g__Faecalicatena;s__Faecalicatena contorta
GCF_022835215.1	11	11	11	11	11	1		11		TRUE	TRUE	TRUE	TRUE	0.912137	0.914134	-0.0019975	d__Bacteria;p__Campylobacterota;c__Campylobacteria;o__Campylobacterales;f__Campylobacteraceae;g__Campylobacter_B;s__Campylobacter_B ureolyticus	f	98.95	0.44	99.99	0.05	2	1863330	d__Bacteria;p__Campylobacterota;c__Epsilonproteobacteria;o__Campylobacterales;f__Campylobacteraceae;g__Campylobacter;s__Campylobacter ureolyticus
GCF_022835255.1	11	11	11	11	11	2		11		TRUE	TRUE	TRUE	TRUE	0.899977	0.89825	0.00172664	d__Bacteria;p__Bacteroidota;c__Bacteroidia;o__Bacteroidales;f__Bacteroidaceae;g__Bacteroides;s__Bacteroides thetaiotaomicron	f	99.41	0.08	99.91	0.45	26	6261291	d__Bacteria;p__Bacteroidota;c__Bacteroidia;o__Bacteroidales;f__Bacteroidaceae;g__Bacteroides;s__Bacteroides thetaiotaomicron
GCF_022835275.1	11	11	11	11	11	3		11		TRUE	TRUE	TRUE	TRUE	0.893054	0.886692	0.00636203	d__Bacteria;p__Bacteroidota;c__Bacteroidia;o__Bacteroidales;f__Tannerellaceae;g__Parabacteroides;s__Parabacteroides merdae	f	99.62	0.58	100	0.38	26	5199758	d__Bacteria;p__Bacteroidota;c__Bacteroidia;o__Bacteroidales;f__Tannerellaceae;g__Parabacteroides;s__Parabacteroides merdae
GCF_022835295.1	11	11	11	11	11	3		11		TRUE	TRUE	TRUE	TRUE	0.894131	0.892564	0.00156691	d__Bacteria;p__Bacteroidota;c__Bacteroidia;o__Bacteroidales;f__Bacteroidaceae;g__Phocaeicola;s__Phocaeicola dorei	f	99.25	0.75	100	0.14	10	5817815	d__Bacteria;p__Bacteroidota;c__Bacteroidia;o__Bacteroidales;f__Bacteroidaceae;g__Phocaeicola;s__Phocaeicola dorei
GCF_022835315.1	11	11	11	11	11	3		11		TRUE	TRUE	TRUE	TRUE	0.894064	0.892731	0.0013333	d__Bacteria;p__Bacteroidota;c__Bacteroidia;o__Bacteroidales;f__Bacteroidaceae;g__Phocaeicola;s__Phocaeicola dorei	f	99.25	0.75	100	0.14	10	5817157	d__Bacteria;p__Bacteroidota;c__Bacteroidia;o__Bacteroidales;f__Bacteroidaceae;g__Phocaeicola;s__Phocaeicola dorei
GCF_022835435.1	11	11	11	11	11	0		11		TRUE	TRUE	TRUE	TRUE	0.857019	0.869128	-0.0121092	d__Bacteria;p__Verrucomicrobiota;c__Verrucomicrobiae;o__Verrucomicrobiales;f__Akkermansiaceae;g__Akkermansia;s__Akkermansia massiliensis	f	97.96	0.68	100	0.16	3	3217069	d__Bacteria;p__Verrucomicrobiota;c__Verrucomicrobiae;o__Verrucomicrobiales;f__Akkermansiaceae;g__Akkermansia;s__Akkermansia muciniphila
GCF_022835455.1	11	11	11	11	11	0		11		TRUE	TRUE	TRUE	TRUE	0.857958	0.868984	-0.0110257	d__Bacteria;p__Verrucomicrobiota;c__Verrucomicrobiae;o__Verrucomicrobiales;f__Akkermansiaceae;g__Akkermansia;s__Akkermansia massiliensis	f	97.96	0.68	100	0.16	2	3229822	d__Bacteria;p__Verrucomicrobiota;c__Verrucomicrobiae;o__Verrucomicrobiales;f__Akkermansiaceae;g__Akkermansia;s__Akkermansia muciniphila
GCF_022835515.1	11	11	11	11	11	4		11		TRUE	TRUE	TRUE	TRUE	0.880196	0.892615	-0.0124188	d__Bacteria;p__Bacteroidota;c__Bacteroidia;o__Bacteroidales;f__Rikenellaceae;g__Alistipes;s__Alistipes finegoldii	f	100	0	100	1.15	10	4115064	d__Bacteria;p__Bacteroidota;c__Bacteroidia;o__Bacteroidales;f__Rikenellaceae;g__Alistipes;s__Alistipes finegoldii
GCF_022835675.1	11	11	none	11	11	0		11		TRUE	TRUE	TRUE	TRUE	0.913149	0.915597	-0.00244802	d__Bacteria;p__Bacillota;c__Bacilli;o__Lactobacillales;f__Lactobacillaceae;g__BQUT01;s__BQUT01 sp022835675	t	98.95	0.52	91.17	0	10	1390920	d__Bacteria;p__Bacillota;c__Bacilli;o__Lactobacillales;f__Lactobacillaceae;g__Companilactobacillus;s__
GCF_022835695.1	11	11	none	11	11	3		11		TRUE	TRUE	TRUE	TRUE	0.824883	0.871211	-0.0463285	d__Bacteria;p__Pseudomonadota;c__Alphaproteobacteria;o__Rhizobiales;f__Xanthobacteraceae;g__Bradyrhizobium;s__Bradyrhizobium sp022835695	t	99.93	0	100	0.06	100	7608996	d__Bacteria;p__Pseudomonadota;c__Alphaproteobacteria;o__Hyphomicrobiales;f__Nitrobacteraceae;g__Bradyrhizobium;s__
GCF_022835755.1	11	11	11	11	11	0		11		TRUE	TRUE	TRUE	TRUE	0.846078	0.865734	-0.0196562	d__Bacteria;p__Pseudomonadota;c__Gammaproteobacteria;o__Enterobacterales;f__Aeromonadaceae;g__Aeromonas;s__Aeromonas caviae	f	99.97	0.58	100	1.25	218	4824584	d__Bacteria;p__Pseudomonadota;c__Gammaproteobacteria;o__Aeromonadales;f__Aeromonadaceae;g__Aeromonas;s__Aeromonas caviae
GCF_022835815.1	11	11	11	11	11	0		11		TRUE	TRUE	TRUE	TRUE	0.846798	0.866173	-0.0193757	d__Bacteria;p__Pseudomonadota;c__Gammaproteobacteria;o__Enterobacterales;f__Aeromonadaceae;g__Aeromonas;s__Aeromonas caviae	f	100	0.58	100	1.23	217	4817898	d__Bacteria;p__Pseudomonadota;c__Gammaproteobacteria;o__Aeromonadales;f__Aeromonadaceae;g__Aeromonas;s__Aeromonas caviae
GCF_022836075.1	11	11	11	11	11	0		11		TRUE	TRUE	TRUE	TRUE	0.842031	0.854824	-0.0127927	d__Bacteria;p__Pseudomonadota;c__Gammaproteobacteria;o__Enterobacterales;f__Aeromonadaceae;g__Aeromonas;s__Aeromonas caviae	f	99.97	1.17	100	0.38	766	4729013	d__Bacteria;p__Pseudomonadota;c__Gammaproteobacteria;o__Aeromonadales;f__Aeromonadaceae;g__Aeromonas;s__Aeromonas caviae
GCF_022836115.1	11	11	11	11	11	0		11		TRUE	TRUE	TRUE	TRUE	0.843728	0.854507	-0.010779	d__Bacteria;p__Pseudomonadota;c__Gammaproteobacteria;o__Enterobacterales;f__Aeromonadaceae;g__Aeromonas;s__Aeromonas caviae	f	100	0.58	100	0.39	488	4693385	d__Bacteria;p__Pseudomonadota;c__Gammaproteobacteria;o__Aeromonadales;f__Aeromonadaceae;g__Aeromonas;s__Aeromonas caviae
GCF_022836135.1	11	11	11	11	11	0		11		TRUE	TRUE	TRUE	TRUE	0.842586	0.854855	-0.0122692	d__Bacteria;p__Pseudomonadota;c__Gammaproteobacteria;o__Enterobacterales;f__Aeromonadaceae;g__Aeromonas;s__Aeromonas caviae	f	99.97	0.58	100	0.57	497	4719800	d__Bacteria;p__Pseudomonadota;c__Gammaproteobacteria;o__Aeromonadales;f__Aeromonadaceae;g__Aeromonas;s__Aeromonas caviae
GCF_022836235.1	11	11	11	11	11	0		11		TRUE	TRUE	TRUE	TRUE	0.842199	0.853828	-0.011629	d__Bacteria;p__Pseudomonadota;c__Gammaproteobacteria;o__Enterobacterales;f__Aeromonadaceae;g__Aeromonas;s__Aeromonas caviae	f	99.97	0.58	100	0.39	575	4722429	d__Bacteria;p__Pseudomonadota;c__Gammaproteobacteria;o__Aeromonadales;f__Aeromonadaceae;g__Aeromonas;s__Aeromonas caviae
GCF_022836295.1	11	11	11	11	11	0		11		TRUE	TRUE	TRUE	TRUE	0.844128	0.855417	-0.0112892	d__Bacteria;p__Pseudomonadota;c__Gammaproteobacteria;o__Enterobacterales;f__Aeromonadaceae;g__Aeromonas;s__Aeromonas caviae	f	99.97	0	100	0.43	470	4517523	d__Bacteria;p__Pseudomonadota;c__Gammaproteobacteria;o__Aeromonadales;f__Aeromonadaceae;g__Aeromonas;s__Aeromonas caviae
GCF_022836315.1	11	11	11	11	11	0		11		TRUE	TRUE	TRUE	TRUE	0.843068	0.854716	-0.011648	d__Bacteria;p__Pseudomonadota;c__Gammaproteobacteria;o__Enterobacterales;f__Aeromonadaceae;g__Aeromonas;s__Aeromonas caviae	f	99.97	0.58	100	0.51	477	4707675	d__Bacteria;p__Pseudomonadota;c__Gammaproteobacteria;o__Aeromonadales;f__Aeromonadaceae;g__Aeromonas;s__Aeromonas caviae
GCF_022836335.1	11	11	11	11	11	0		11		TRUE	TRUE	TRUE	TRUE	0.841811	0.855112	-0.0133007	d__Bacteria;p__Pseudomonadota;c__Gammaproteobacteria;o__Enterobacterales;f__Aeromonadaceae;g__Aeromonas;s__Aeromonas caviae	f	100	0.58	100	0.4	473	4686355	d__Bacteria;p__Pseudomonadota;c__Gammaproteobacteria;o__Aeromonadales;f__Aeromonadaceae;g__Aeromonas;s__Aeromonas caviae
GCF_022836415.1	11	11	11	11	11	0		11		TRUE	TRUE	TRUE	TRUE	0.852735	0.850939	0.00179574	d__Bacteria;p__Bacillota;c__Bacilli;o__Lactobacillales;f__Enterococcaceae;g__Enterococcus_B;s__Enterococcus_B pernyi	f	99.63	0.5	100	0.01	60	3219294	d__Bacteria;p__Bacillota;c__Bacilli;o__Lactobacillales;f__Enterococcaceae;g__Enterococcus;s__Enterococcus mundtii
GCF_022836435.1	11	11	none	11	11	3		11		TRUE	TRUE	TRUE	TRUE	0.877638	0.874196	0.00344195	d__Bacteria;p__Pseudomonadota;c__Gammaproteobacteria;o__Burkholderiales;f__Nitrosomonadaceae;g__Nitrosomonas;s__Nitrosomonas sp022836435	t	99.84	0.24	99.99	0	4	2854774	d__Bacteria;p__Pseudomonadota;c__Betaproteobacteria;o__Nitrosomonadales;f__Nitrosomonadaceae;g__Nitrosomonas;s__
GCF_022836475.1	11	11	11	11	11	1		11		TRUE	TRUE	TRUE	TRUE	0.830697	0.828229	0.00246836	d__Bacteria;p__Bacillota;c__Bacilli;o__Lactobacillales;f__Lactobacillaceae;g__Ligilactobacillus;s__Ligilactobacillus pabuli	t	99.3	0.79	100	0.48	90	2348930	d__Bacteria;p__Bacillota;c__Bacilli;o__Lactobacillales;f__Lactobacillaceae;g__Ligilactobacillus;s__Ligilactobacillus pabuli
GCF_022836495.1	11	11	none	11	C	4	Low support for recoding	11		TRUE	TRUE	TRUE	TRUE	0.860589	0.857884	0.0027049	d__Bacteria;p__Desulfobacterota;c__Syntrophobacteria;o__Syntrophobacterales;f__Syntrophobacteraceae;g__Desulforhabdus;s__Desulforhabdus sp022836495	t	99.19	3.39	100	2.21	303	4933642	d__Bacteria;p__Thermodesulfobacteriota;c__Syntrophobacteria;o__Syntrophobacterales;f__Syntrophobacteraceae;g__Desulforhabdus;s__
GCF_022836775.1	11	11	11	11	11	2		11		TRUE	TRUE	TRUE	TRUE	0.849614	0.815725	0.0338898	d__Bacteria;p__Pseudomonadota;c__Gammaproteobacteria;o__Xanthomonadales;f__Xanthomonadaceae;g__Xylella;s__Xylella fastidiosa	f	99.64	0	100	0.01	197	2481747	d__Bacteria;p__Pseudomonadota;c__Gammaproteobacteria;o__Xanthomonadales;f__Xanthomonadaceae;g__Xylella;s__Xylella fastidiosa
GCF_022836795.1	11	11	11	11	11	1		11		TRUE	TRUE	TRUE	TRUE	0.840905	0.873917	-0.0330114	d__Bacteria;p__Pseudomonadota;c__Gammaproteobacteria;o__Enterobacterales;f__Aeromonadaceae;g__Aeromonas;s__Aeromonas dhakensis	f	99.97	0.29	100	0.27	209	4822576	d__Bacteria;p__Pseudomonadota;c__Gammaproteobacteria;o__Aeromonadales;f__Aeromonadaceae;g__Aeromonas;s__Aeromonas dhakensis
GCF_022836805.1	11	11	none	11	11	2		11		TRUE	TRUE	TRUE	TRUE	0.867958	0.889297	-0.0213393	d__Bacteria;p__Pseudomonadota;c__Gammaproteobacteria;o__Pseudomonadales;f__Pseudomonadaceae;g__Pseudomonas_E;s__Pseudomonas_E sp022836805	t	99.92	0.19	100	0.19	121	6380675	d__Bacteria;p__Pseudomonadota;c__Gammaproteobacteria;o__Pseudomonadales;f__Pseudomonadaceae;g__Pseudomonas;s__
GCF_022836845.1	11	11	11	11	11	2		11		TRUE	TRUE	TRUE	TRUE	0.872567	0.871814	0.000753158	d__Bacteria;p__Pseudomonadota;c__Gammaproteobacteria;o__Enterobacterales;f__Vibrionaceae;g__Vibrio;s__Vibrio gelatinilyticus	t	98.59	1.41	99.96	0.43	68	4299233	d__Bacteria;p__Pseudomonadota;c__Gammaproteobacteria;o__Vibrionales;f__Vibrionaceae;g__Vibrio;s__Vibrio gelatinilyticus
GCF_022836875.1	11	11	11	11	11	1		11		TRUE	TRUE	TRUE	TRUE	0.895199	0.893379	0.00181989	d__Bacteria;p__Bacteroidota;c__Bacteroidia;o__Flavobacteriales;f__Flavobacteriaceae;g__Flavobacterium;s__Flavobacterium enshiense_A	t	99.65	0.47	100	0.29	1	3251289	d__Bacteria;p__Bacteroidota;c__Flavobacteriia;o__Flavobacteriales;f__Flavobacteriaceae;g__Flavobacterium;s__Flavobacterium enshiense
GCF_022836895.1	11	11	11	11	11	0		11		TRUE	TRUE	TRUE	TRUE	0.854587	0.895678	-0.0410914	d__Bacteria;p__Pseudomonadota;c__Gammaproteobacteria;o__Pseudomonadales;f__Pseudomonadaceae;g__Pseudomonas_E;s__Pseudomonas_E palleroniana	f	99.93	0.17	100	0.58	1	6209011	d__Bacteria;p__Pseudomonadota;c__Gammaproteobacteria;o__Pseudomonadales;f__Pseudomonadaceae;g__Pseudomonas;s__Pseudomonas palleroniana
GCF_022836935.1	11	11	11	11	11	0		11		TRUE	TRUE	TRUE	TRUE	0.82386	0.887132	-0.0632719	d__Bacteria;p__Pseudomonadota;c__Alphaproteobacteria;o__Rhizobiales;f__Xanthobacteraceae;g__Ancylobacter;s__Ancylobacter polymorphus_A	t	100	0.11	99.86	0.3	6	5225369	d__Bacteria;p__Pseudomonadota;c__Alphaproteobacteria;o__Hyphomicrobiales;f__Xanthobacteraceae;g__Ancylobacter;s__Ancylobacter polymorphus
GCF_022839595.1	11	11	none	11	11	0		11		TRUE	TRUE	TRUE	TRUE	0.864935	0.866051	-0.00111688	d__Archaea;p__Halobacteriota;c__Methanosarcinia;o__Methanotrichales;f__Methanotrichaceae;g__Methanothrix;s__Methanothrix soehngenii	f	92.24	1.31	90.46	3.06	336	2330610	d__Archaea;p__Euryarchaeota;c__Methanomicrobia;o__Methanotrichales;f__Methanotrichaceae;g__Methanothrix;s__
GCF_022839925.1	11	11	none	11	11	1		11		TRUE	TRUE	TRUE	TRUE	0.863871	0.861365	0.00250624	d__Archaea;p__Halobacteriota;c__Methanosarcinia;o__Methanotrichales;f__Methanotrichaceae;g__Methanothrix;s__Methanothrix soehngenii	f	95.75	2.61	93.59	2.06	358	2484598	d__Archaea;p__Euryarchaeota;c__Methanomicrobia;o__Methanotrichales;f__Methanotrichaceae;g__Methanothrix;s__
GCF_022841845.1	11	11	none	11	11	1		11		TRUE	TRUE	TRUE	TRUE	0.90409	0.895861	0.00822948	d__Bacteria;p__Pseudomonadota;c__Alphaproteobacteria;o__Rhizobiales;f__Beijerinckiaceae;g__Bosea;s__Bosea sp001713455	f	96.81	5.34	99.92	4.42	443	5121343	d__Bacteria;p__Pseudomonadota;c__Alphaproteobacteria;o__Hyphomicrobiales;f__Boseaceae;g__Bosea;s__
GCF_022842015.1	11	11	none	11	11	0		11		TRUE	TRUE	TRUE	TRUE	0.871715	0.867869	0.00384571	d__Bacteria;p__Pseudomonadota;c__Gammaproteobacteria;o__Burkholderiales;f__Nitrosomonadaceae;g__Nitrosomonas;s__Nitrosomonas sp022842015	t	99.04	1.91	99.95	0.68	130	3063417	d__Bacteria;p__Pseudomonadota;c__Betaproteobacteria;o__Nitrosomonadales;f__Nitrosomonadaceae;g__Nitrosomonas;s__
GCF_022842045.1	11	11	none	11	11	0		11		TRUE	TRUE	TRUE	TRUE	0.862244	0.923911	-0.0616668	d__Bacteria;p__Pseudomonadota;c__Gammaproteobacteria;o__Xanthomonadales;f__Xanthomonadaceae;g__Arenimonas;s__Arenimonas sp022842045	t	96.96	1.83	94.89	1.22	134	3082973	d__Bacteria;p__Pseudomonadota;c__Gammaproteobacteria;o__Xanthomonadales;f__Xanthomonadaceae;g__Arenimonas;s__
GCF_022842145.1	11	11	none	11	11	1		11		TRUE	TRUE	TRUE	TRUE	0.840088	0.911538	-0.0714499	d__Bacteria;p__Pseudomonadota;c__Alphaproteobacteria;o__Rhodobacterales;f__Rhodobacteraceae;g__Tabrizicola;s__Tabrizicola sp022842145	t	99.62	1.29	99.99	0.27	23	4333412	d__Bacteria;p__Pseudomonadota;c__Alphaproteobacteria;o__Rhodobacterales;f__Paracoccaceae;g__Tabrizicola;s__
GCF_022842375.1	11	11	none	11	11	0		11		TRUE	TRUE	TRUE	TRUE	0.855521	0.929031	-0.0735101	d__Bacteria;p__Pseudomonadota;c__Alphaproteobacteria;o__Acetobacterales;f__Acetobacteraceae;g__Elioraea_A;s__Elioraea_A sp022842375	t	99	1.82	99.3	4.78	79	4824088	d__Bacteria;p__Pseudomonadota;c__Alphaproteobacteria;o__Rhodospirillales;f__Elioraeaceae;g__Elioraea;s__
GCF_022842525.1	11	11	none	11	11	1		11		TRUE	TRUE	TRUE	TRUE	0.877065	0.923539	-0.046474	d__Bacteria;p__Acidobacteriota;c__Vicinamibacteria;o__Vicinamibacterales;f__Vicinamibacteraceae;g__Luteitalea;s__Luteitalea sp001464065	f	98.29	7.74	100	4.9	399	7079960	d__Bacteria;p__Acidobacteriota;c__Vicinamibacteria;o__Vicinamibacterales;f__Vicinamibacteraceae;g__Luteitalea;s__
GCF_022842665.1	11	11	none	11	11	0		11		TRUE	TRUE	TRUE	TRUE	0.856401	0.909278	-0.0528761	d__Bacteria;p__Pseudomonadota;c__Alphaproteobacteria;o__Caulobacterales;f__Hyphomonadaceae;g__Hyphomonas;s__Hyphomonas sp001464545	f	92.53	0.81	92.98	0.16	14	3191028	d__Bacteria;p__Pseudomonadota;c__Alphaproteobacteria;o__Hyphomonadales;f__Hyphomonadaceae;g__Hyphomonas;s__
GCF_022843365.1	11	11	none	11	11	1		11		TRUE	TRUE	TRUE	TRUE	0.832839	0.871113	-0.0382736	d__Bacteria;p__Pseudomonadota;c__Alphaproteobacteria;o__Rhizobiales;f__Xanthobacteraceae;g__Bradyrhizobium;s__Bradyrhizobium sp001464035	f	97.15	0.49	97.64	0	53	5147784	d__Bacteria;p__Pseudomonadota;c__Alphaproteobacteria;o__Hyphomicrobiales;f__Nitrobacteraceae;g__Bradyrhizobium;s__
GCF_022843985.1	11	11	none	11	11	0		11		TRUE	TRUE	TRUE	TRUE	0.878763	0.898715	-0.0199521	d__Bacteria;p__Pseudomonadota;c__Alphaproteobacteria;o__Rhizobiales;f__Phreatobacteraceae;g__Phreatobacter;s__Phreatobacter sp022843985	t	99.37	0	100	0.31	54	4332633	d__Bacteria;p__Pseudomonadota;c__Alphaproteobacteria;o__Hyphomicrobiales;f__Phreatobacteraceae;g__Phreatobacter;s__
GCF_022844355.1	11	11	none	11	11	1		11		TRUE	TRUE	TRUE	TRUE	0.85177	0.882624	-0.0308541	d__Bacteria;p__Pseudomonadota;c__Gammaproteobacteria;o__Burkholderiales;f__Burkholderiaceae;g__Acidovorax;s__Acidovorax sp001464865	f	94.41	0.57	99.11	0.37	160	4374844	d__Bacteria;p__Pseudomonadota;c__Betaproteobacteria;o__Burkholderiales;f__Comamonadaceae;g__Acidovorax;s__
GCF_022844385.1	11	11	none	11	11	1		11		TRUE	TRUE	TRUE	TRUE	0.88792	0.914288	-0.0263679	d__Bacteria;p__Pseudomonadota;c__Gammaproteobacteria;o__Burkholderiales;f__Burkholderiaceae;g__Hydrogenophaga;s__Hydrogenophaga sp022844385	t	94.86	3.01	94.14	2.16	296	3896410	d__Bacteria;p__Pseudomonadota;c__Betaproteobacteria;o__Burkholderiales;f__Comamonadaceae;g__Hydrogenophaga;s__
GCF_022844445.1	11	11	none	11	11	0		11		TRUE	TRUE	TRUE	TRUE	0.869401	0.907974	-0.038573	d__Bacteria;p__Pseudomonadota;c__Alphaproteobacteria;o__Caulobacterales;f__Hyphomonadaceae;g__Hyphomonas;s__Hyphomonas sp022844445	t	99.71	1.14	99.98	0.74	34	3729319	d__Bacteria;p__Pseudomonadota;c__Alphaproteobacteria;o__Hyphomonadales;f__Hyphomonadaceae;g__Hyphomonas;s__
GCF_022844465.1	11	11	none	11	11	0		11		TRUE	TRUE	TRUE	TRUE	0.830842	0.8752	-0.0443583	d__Bacteria;p__Pseudomonadota;c__Alphaproteobacteria;o__Rhizobiales;f__Xanthobacteraceae;g__Bradyrhizobium;s__Bradyrhizobium sp022844465	t	97.06	1.39	99.98	0.14	36	5008332	d__Bacteria;p__Pseudomonadota;c__Alphaproteobacteria;o__Hyphomicrobiales;f__Nitrobacteraceae;g__Bradyrhizobium;s__
GCF_022844645.1	11	11	11	11	11	1		11		TRUE	TRUE	TRUE	TRUE	0.869888	0.868204	0.00168367	d__Bacteria;p__Bacillota;c__Bacilli;o__Lactobacillales;f__Lactobacillaceae;g__Pediococcus;s__Pediococcus acidilactici	f	99.38	0	99.68	0.58	44	1969502	d__Bacteria;p__Bacillota;c__Bacilli;o__Lactobacillales;f__Lactobacillaceae;g__Pediococcus;s__Pediococcus acidilactici
GCF_022845255.1	11	11	11	11	11	1		11		TRUE	TRUE	TRUE	TRUE	0.852562	0.850288	0.00227413	d__Bacteria;p__Bacillota;c__Bacilli;o__Lactobacillales;f__Enterococcaceae;g__Enterococcus_B;s__Enterococcus_B faecium	f	99.63	0	100	1.89	167	3035445	d__Bacteria;p__Bacillota;c__Bacilli;o__Lactobacillales;f__Enterococcaceae;g__Enterococcus;s__Enterococcus faecium
GCF_022845615.1	11	11	11	11	11	0		11		TRUE	TRUE	TRUE	TRUE	0.88218	0.880778	0.00140201	d__Bacteria;p__Bacteroidota;c__Bacteroidia;o__Bacteroidales;f__Porphyromonadaceae;g__Porphyromonas_A;s__Porphyromonas_A somerae	f	99.74	0.08	99.96	0.1	1	2727503	d__Bacteria;p__Bacteroidota;c__Bacteroidia;o__Bacteroidales;f__Porphyromonadaceae;g__Porphyromonas;s__Porphyromonas somerae
GCF_022845675.1	11	11	11	11	11	2		11		TRUE	TRUE	TRUE	TRUE	0.882592	0.896431	-0.0138396	d__Bacteria;p__Bacteroidota;c__Bacteroidia;o__Bacteroidales;f__Rikenellaceae;g__Alistipes;s__Alistipes onderdonkii	f	99.28	0.48	99.99	0.53	1	3812179	d__Bacteria;p__Bacteroidota;c__Bacteroidia;o__Bacteroidales;f__Rikenellaceae;g__Alistipes;s__Alistipes onderdonkii
GCF_022845715.1	11	11	11	11	11	0		11		TRUE	TRUE	TRUE	TRUE	0.858775	0.878573	-0.0197976	d__Bacteria;p__Actinomycetota;c__Coriobacteriia;o__Coriobacteriales;f__Eggerthellaceae;g__Raoultibacter;s__Raoultibacter timonensis	f	100	0	99.28	0.2	1	4016902	d__Bacteria;p__Actinomycetota;c__Coriobacteriia;o__Eggerthellales;f__Eggerthellaceae;g__Raoultibacter;s__Raoultibacter timonensis
GCF_022845755.1	11	11	11	11	11	2		11		TRUE	TRUE	TRUE	TRUE	0.902104	0.909215	-0.00711084	d__Bacteria;p__Bacillota_A;c__Clostridia;o__Lachnospirales;f__Lachnospiraceae;g__Extibacter;s__Extibacter hylemonae	f	98.83	0	97.14	0.08	1	3922038	d__Bacteria;p__Bacillota;c__Clostridia;o__Eubacteriales;f__Lachnospiraceae;g__Lachnoclostridium;s__[Clostridium] hylemonae
GCF_022845775.1	11	11	11	11	11	2		11		TRUE	TRUE	TRUE	TRUE	0.876712	0.883292	-0.00657946	d__Bacteria;p__Bacillota_A;c__Clostridia;o__Peptostreptococcales;f__Anaerovoracaceae;g__Emergencia;s__Emergencia timonensis	f	99.29	0.71	96.09	4.25	1	4364341	d__Bacteria;p__Bacillota;c__Clostridia;o__Eubacteriales;f__;g__Emergencia;s__Emergencia timonensis
GCF_022845795.1	11	11	11	11	11	2		11		TRUE	TRUE	TRUE	TRUE	0.876917	0.883269	-0.0063524	d__Bacteria;p__Bacillota_A;c__Clostridia;o__Peptostreptococcales;f__Anaerovoracaceae;g__Emergencia;s__Emergencia timonensis	f	99.29	0.71	96.09	4.25	1	4364332	d__Bacteria;p__Bacillota;c__Clostridia;o__Eubacteriales;f__;g__Emergencia;s__Emergencia timonensis
GCF_022845815.1	11	11	11	11	11	6		11		TRUE	TRUE	TRUE	TRUE	0.885137	0.887266	-0.00212966	d__Bacteria;p__Bacillota_A;c__Clostridia;o__Lachnospirales;f__Lachnospiraceae;g__Clostridium_AP;s__Clostridium_AP scindens	f	99.42	0	100	1.31	1	3608085	d__Bacteria;p__Bacillota;c__Clostridia;o__Eubacteriales;f__Lachnospiraceae;g__Lachnoclostridium;s__[Clostridium] scindens
GCF_022845835.1	11	11	11	11	11	6		11		TRUE	TRUE	TRUE	TRUE	0.885271	0.888169	-0.00289849	d__Bacteria;p__Bacillota_A;c__Clostridia;o__Lachnospirales;f__Lachnospiraceae;g__Clostridium_AP;s__Clostridium_AP scindens	f	99.42	0	100	1.31	1	3608087	d__Bacteria;p__Bacillota;c__Clostridia;o__Eubacteriales;f__Lachnospiraceae;g__Lachnoclostridium;s__[Clostridium] scindens
GCF_022845935.1	11	11	11	11	11	1		11		TRUE	TRUE	TRUE	TRUE	0.830804	0.872822	-0.0420186	d__Bacteria;p__Actinomycetota;c__Coriobacteriia;o__Coriobacteriales;f__Eggerthellaceae;g__Eggerthella;s__Eggerthella lenta	f	100	1.01	99.99	0.17	1	3378174	d__Bacteria;p__Actinomycetota;c__Coriobacteriia;o__Eggerthellales;f__Eggerthellaceae;g__Eggerthella;s__Eggerthella lenta
GCF_022845975.1	11	11	11	11	11	0		11		TRUE	TRUE	TRUE	TRUE	0.859274	0.878515	-0.0192403	d__Bacteria;p__Actinomycetota;c__Coriobacteriia;o__Coriobacteriales;f__Eggerthellaceae;g__Raoultibacter;s__Raoultibacter timonensis	f	100	0	99.28	0.2	1	4016621	d__Bacteria;p__Actinomycetota;c__Coriobacteriia;o__Eggerthellales;f__Eggerthellaceae;g__Raoultibacter;s__Raoultibacter timonensis
GCF_022846055.1	11	11	11	11	11	4		11		TRUE	TRUE	TRUE	TRUE	0.88052	0.892094	-0.0115735	d__Bacteria;p__Bacteroidota;c__Bacteroidia;o__Bacteroidales;f__Rikenellaceae;g__Alistipes;s__Alistipes finegoldii	f	100	0	100	1.15	1	4117255	d__Bacteria;p__Bacteroidota;c__Bacteroidia;o__Bacteroidales;f__Rikenellaceae;g__Alistipes;s__Alistipes finegoldii
GCF_022846135.1	11	11	11	11	11	1		11		TRUE	TRUE	TRUE	TRUE	0.829069	0.874378	-0.0453089	d__Bacteria;p__Synergistota;c__Synergistia;o__Synergistales;f__Dethiosulfovibrionaceae;g__Pyramidobacter;s__Pyramidobacter piscolens	f	100	0	97.8	1.05	1	2686623	d__Bacteria;p__Synergistota;c__Synergistia;o__Synergistales;f__Dethiosulfovibrionaceae;g__Pyramidobacter;s__Pyramidobacter piscolens
GCF_022846155.1	11	11	11	11	11	1		11		TRUE	TRUE	TRUE	TRUE	0.898592	0.898471	0.000120593	d__Archaea;p__Methanobacteriota;c__Methanobacteria;o__Methanobacteriales;f__Methanobacteriaceae;g__Methanobrevibacter_A;s__Methanobrevibacter_A smithii	f	100	0	99.95	0.13	1	1791153	d__Archaea;p__Euryarchaeota;c__Methanobacteria;o__Methanobacteriales;f__Methanobacteriaceae;g__Methanobrevibacter;s__Methanobrevibacter smithii
GCF_022846175.1	11	11	11	11	11	1		11		TRUE	TRUE	TRUE	TRUE	0.898618	0.898912	-0.000293665	d__Archaea;p__Methanobacteriota;c__Methanobacteria;o__Methanobacteriales;f__Methanobacteriaceae;g__Methanobrevibacter_A;s__Methanobrevibacter_A smithii	f	100	0	99.95	0.15	1	1791155	d__Archaea;p__Euryarchaeota;c__Methanobacteria;o__Methanobacteriales;f__Methanobacteriaceae;g__Methanobrevibacter;s__Methanobrevibacter smithii
GCF_022846195.1	11	11	11	11	11	1		11		TRUE	TRUE	TRUE	TRUE	0.875497	0.893929	-0.0184326	d__Bacteria;p__Pseudomonadota;c__Gammaproteobacteria;o__Burkholderiales;f__Burkholderiaceae;g__Comamonas;s__Comamonas tsuruhatensis	f	100	0.62	100	0.32	2	7019963	d__Bacteria;p__Pseudomonadota;c__Betaproteobacteria;o__Burkholderiales;f__Comamonadaceae;g__Delftia;s__Delftia lacustris
GCF_022846275.1	11	11	11	11	11	0		11		TRUE	TRUE	TRUE	TRUE	0.837773	0.930161	-0.0923873	d__Bacteria;p__Deinococcota;c__Deinococci;o__Deinococcales;f__Thermaceae;g__Thermus;s__Thermus thermophilus	f	98.31	0	100	0.33	7	2278517	d__Bacteria;p__Deinococcota;c__Deinococci;o__Thermales;f__Thermaceae;g__Thermus;s__Thermus thermophilus
GCF_022846295.1	11	11	11	11	11	0		11		TRUE	TRUE	TRUE	TRUE	0.837402	0.936562	-0.0991607	d__Bacteria;p__Deinococcota;c__Deinococci;o__Deinococcales;f__Thermaceae;g__Thermus;s__Thermus thermophilus	f	99.58	0	100	0.32	4	2375658	d__Bacteria;p__Deinococcota;c__Deinococci;o__Thermales;f__Thermaceae;g__Thermus;s__Thermus thermophilus
GCF_022846315.1	11	11	11	11	11	0		11		TRUE	TRUE	TRUE	TRUE	0.838076	0.942262	-0.104186	d__Bacteria;p__Deinococcota;c__Deinococci;o__Deinococcales;f__Thermaceae;g__Thermus;s__Thermus thermophilus	f	99.58	0	99.99	1.04	4	2257973	d__Bacteria;p__Deinococcota;c__Deinococci;o__Thermales;f__Thermaceae;g__Thermus;s__Thermus thermophilus
GCF_022846335.1	11	11	11	11	11	0		11		TRUE	TRUE	TRUE	TRUE	0.829042	0.938548	-0.109506	d__Bacteria;p__Deinococcota;c__Deinococci;o__Deinococcales;f__Thermaceae;g__Thermus;s__Thermus thermophilus	f	99.58	0	100	0.53	4	2314654	d__Bacteria;p__Deinococcota;c__Deinococci;o__Thermales;f__Thermaceae;g__Thermus;s__Thermus thermophilus
GCF_022846355.1	11	11	11	11	11	0		11		TRUE	TRUE	TRUE	TRUE	0.833269	0.93161	-0.0983413	d__Bacteria;p__Deinococcota;c__Deinococci;o__Deinococcales;f__Thermaceae;g__Thermus;s__Thermus thermophilus	f	99.58	0	100	0.29	6	2289892	d__Bacteria;p__Deinococcota;c__Deinococci;o__Thermales;f__Thermaceae;g__Thermus;s__Thermus thermophilus
GCF_022846375.1	11	11	11	11	11	0		11		TRUE	TRUE	TRUE	TRUE	0.875693	0.940139	-0.0644464	d__Bacteria;p__Deinococcota;c__Deinococci;o__Deinococcales;f__Thermaceae;g__Thermus;s__Thermus brockianus	f	100	0	99.98	0.02	3	2423923	d__Bacteria;p__Deinococcota;c__Deinococci;o__Thermales;f__Thermaceae;g__Thermus;s__Thermus brockianus
GCF_022846395.1	11	11	11	11	11	4		11		TRUE	TRUE	TRUE	TRUE	0.850188	0.850479	-0.000291111	d__Bacteria;p__Bacillota;c__Bacilli;o__Bacillales;f__Anoxybacillaceae;g__Saccharococcus;s__Saccharococcus caldoxylosilyticus	f	99.44	0.28	99.99	0.59	1	3850765	d__Bacteria;p__Bacillota;c__Bacilli;o__Bacillales;f__Bacillaceae;g__Parageobacillus;s__Parageobacillus caldoxylosilyticus
GCF_022846415.1	11	11	11	11	11	4		11		TRUE	TRUE	TRUE	TRUE	0.850287	0.850505	-0.000217619	d__Bacteria;p__Bacillota;c__Bacilli;o__Bacillales;f__Anoxybacillaceae;g__Saccharococcus;s__Saccharococcus caldoxylosilyticus	f	99.44	0.28	99.99	0.59	1	3850773	d__Bacteria;p__Bacillota;c__Bacilli;o__Bacillales;f__Bacillaceae;g__Parageobacillus;s__Parageobacillus caldoxylosilyticus
GCF_022846435.1	11	11	none	11	11	4		11		TRUE	TRUE	TRUE	TRUE	0.836128	0.833449	0.00267885	d__Bacteria;p__Bacillota;c__Bacilli;o__Bacillales;f__Anoxybacillaceae;g__Parageobacillus;s__Parageobacillus thermoglucosidasius_A	t	99.44	0.64	100	0.1	1	3816932	d__Bacteria;p__Bacillota;c__Bacilli;o__Bacillales;f__Bacillaceae;g__Parageobacillus;s__
GCF_022846455.1	11	11	11	11	11	6		11		TRUE	TRUE	TRUE	TRUE	0.853381	0.85126	0.00212103	d__Bacteria;p__Bacillota;c__Bacilli;o__Bacillales;f__Anoxybacillaceae;g__Saccharococcus;s__Saccharococcus caldoxylosilyticus	f	99.44	0.28	99.97	0.44	2	3839174	d__Bacteria;p__Bacillota;c__Bacilli;o__Bacillales;f__Bacillaceae;g__Parageobacillus;s__Parageobacillus caldoxylosilyticus
GCF_022846475.1	11	11	11	11	11	1		11		TRUE	TRUE	TRUE	TRUE	0.839993	0.833746	0.00624698	d__Bacteria;p__Bacillota;c__Bacilli;o__Bacillales;f__Anoxybacillaceae;g__Parageobacillus;s__Parageobacillus thermoglucosidasius	f	99.44	0	100	0.28	2	3892282	d__Bacteria;p__Bacillota;c__Bacilli;o__Bacillales;f__Bacillaceae;g__Parageobacillus;s__Parageobacillus thermoglucosidasius
GCF_022846515.1	11	11	11	11	11	0		11		TRUE	TRUE	TRUE	TRUE	0.874173	0.875618	-0.00144477	d__Bacteria;p__Bacillota;c__Bacilli;o__Lactobacillales;f__Enterococcaceae;g__Enterococcus_D;s__Enterococcus_D innesii	f	99.25	0.75	100	0.18	2	3598496	d__Bacteria;p__Bacillota;c__Bacilli;o__Lactobacillales;f__Enterococcaceae;g__Enterococcus;s__Enterococcus innesii
GCF_022846535.1	11	11	none	11	11	0		11		TRUE	TRUE	TRUE	TRUE	0.880054	0.879942	0.000111542	d__Bacteria;p__Pseudomonadota;c__Gammaproteobacteria;o__Enterobacterales;f__Alteromonadaceae;g__Pseudoalteromonas;s__Pseudoalteromonas haloplanktis	f	93.24	0.56	99.15	0.3	1	3899889	d__Bacteria;p__Pseudomonadota;c__Gammaproteobacteria;o__Alteromonadales;f__Pseudoalteromonadaceae;g__Pseudoalteromonas;s__
GCF_022846615.1	11	11	11	11	11	0		11		TRUE	TRUE	TRUE	TRUE	0.820773	0.907637	-0.0868635	d__Bacteria;p__Pseudomonadota;c__Alphaproteobacteria;o__Acetobacterales;f__Acetobacteraceae;g__Neoroseomonas;s__Neoroseomonas fluvialis	t	100	1	99.76	0.11	1	5481269	d__Bacteria;p__Pseudomonadota;c__Alphaproteobacteria;o__Rhodospirillales;f__Acetobacteraceae;g__Roseomonas;s__Roseomonas fluvialis
GCF_022846655.1	11	11	11	11	11	1		11		TRUE	TRUE	TRUE	TRUE	0.860303	0.885852	-0.0255494	d__Bacteria;p__Actinomycetota;c__Actinomycetes;o__Streptomycetales;f__Streptomycetaceae;g__Streptomyces;s__Streptomyces sp019090105	t	100	1.07	99.96	0.31	1	6542274	d__Bacteria;p__Actinomycetota;c__Actinomycetes;o__Kitasatosporales;f__Streptomycetaceae;g__Streptomyces;s__Streptomyces seoulensis
GCF_022846675.1	11	11	11	11	11	3		11		TRUE	TRUE	TRUE	TRUE	0.877355	0.854238	0.0231173	d__Bacteria;p__Actinomycetota;c__Actinomycetes;o__Streptomycetales;f__Streptomycetaceae;g__Streptomyces;s__Streptomyces decoyicus	f	100	1.01	99.99	0.13	1	8461249	d__Bacteria;p__Actinomycetota;c__Actinomycetes;o__Kitasatosporales;f__Streptomycetaceae;g__Streptomyces;s__Streptomyces hygroscopicus
GCF_022848885.1	11	11	11	11	11	0		11		TRUE	TRUE	TRUE	TRUE	0.866558	0.884071	-0.0175129	d__Bacteria;p__Pseudomonadota;c__Alphaproteobacteria;o__Rhizobiales;f__Rhizobiaceae;g__Agrobacterium;s__Agrobacterium pusense	f	99.62	0.28	100	0.06	14	5495842	d__Bacteria;p__Pseudomonadota;c__Alphaproteobacteria;o__Hyphomicrobiales;f__Rhizobiaceae;g__Agrobacterium;s__Agrobacterium pusense
GCF_022848905.1	11	11	11	11	11	0		11		TRUE	TRUE	TRUE	TRUE	0.864131	0.864576	-0.000444377	d__Bacteria;p__Cyanobacteriota;c__Cyanobacteriia;o__Thermostichales;f__Thermostichaceae;g__Thermostichus;s__Thermostichus vulcanus_A	t	100	2.63	99.99	0.94	128	3717564	d__Bacteria;p__Cyanobacteriota;c__Cyanophyceae;o__Thermostichales;f__Thermostichaceae;g__Thermostichus;s__Thermostichus vulcanus
GCF_022864855.1	11	11	11	11	11	1		11		TRUE	TRUE	TRUE	TRUE	0.853543	0.870218	-0.0166748	d__Bacteria;p__Pseudomonadota;c__Gammaproteobacteria;o__Enterobacterales;f__Enterobacteriaceae;g__Klebsiella;s__Klebsiella quasipneumoniae	f	100	1.12	100	0.47	129	5912583	d__Bacteria;p__Pseudomonadota;c__Gammaproteobacteria;o__Enterobacterales;f__Enterobacteriaceae;g__Klebsiella;s__Klebsiella quasipneumoniae
GCF_022865105.1	11	11	11	11	11	1		11		TRUE	TRUE	TRUE	TRUE	0.827362	0.913848	-0.0864856	d__Bacteria;p__Pseudomonadota;c__Alphaproteobacteria;o__Sphingomonadales;f__Sphingomonadaceae;g__Sphingomicrobium;s__Sphingomicrobium astaxanthinifaciens	t	97.92	0.22	100	0.02	2	2243783	d__Bacteria;p__Pseudomonadota;c__Alphaproteobacteria;o__Sphingomonadales;f__Sphingomonadaceae;g__Sphingomicrobium;s__Sphingomicrobium astaxanthinifaciens
GCF_022865125.1	11	11	none	11	11	0		11		TRUE	TRUE	TRUE	TRUE	0.854109	0.901249	-0.0471409	d__Bacteria;p__Pseudomonadota;c__Alphaproteobacteria;o__Rhizobiales;f__Amorphaceae;g__Acuticoccus;s__Acuticoccus sp022865125	t	96.33	1.27	97.25	0.91	6	5526513	d__Bacteria;p__Pseudomonadota;c__Alphaproteobacteria;o__Hyphomicrobiales;f__Amorphaceae;g__Acuticoccus;s__
GCF_022867785.1	11	11	11	11	11	0		11		TRUE	TRUE	TRUE	TRUE	0.85414	0.904297	-0.0501575	d__Bacteria;p__Pseudomonadota;c__Gammaproteobacteria;o__Pseudomonadales;f__Pseudomonadaceae;g__Pseudomonas_E;s__Pseudomonas_E monteilii	f	99.9	1.67	100	0.05	41	5647847	d__Bacteria;p__Pseudomonadota;c__Gammaproteobacteria;o__Pseudomonadales;f__Pseudomonadaceae;g__Pseudomonas;s__Pseudomonas monteilii
GCF_022867795.2	11	11	11	11	11	0		11		TRUE	TRUE	TRUE	TRUE	0.898772	0.898512	0.000259767	d__Bacteria;p__Bacteroidota;c__Bacteroidia;o__Chitinophagales;f__Chitinophagaceae;g__Chitinophaga;s__Chitinophaga horti	t	100	0.25	99.74	0	1	6309489	d__Bacteria;p__Bacteroidota;c__Chitinophagia;o__Chitinophagales;f__Chitinophagaceae;g__Chitinophaga;s__Chitinophaga horti
GCF_022867805.1	11	11	none	11	11	4		11		TRUE	TRUE	TRUE	TRUE	0.864494	0.89128	-0.0267861	d__Bacteria;p__Bacillota_A;c__Clostridia;o__Lachnospirales;f__Lachnospiraceae;g__Pseudolachnospira;s__Pseudolachnospira sp022867805	t	98.19	0.32	99.46	1.28	16	4284754	d__Bacteria;p__Bacillota;c__Clostridia;o__Eubacteriales;f__Lachnospiraceae;g__Cuneatibacter;s__
GCF_022867815.1	11	11	none	11	11	3		11		TRUE	TRUE	TRUE	TRUE	0.890901	0.89482	-0.00391891	d__Bacteria;p__Bacillota_A;c__Clostridia;o__Lachnospirales;f__Lachnospiraceae;g__Blautia;s__Blautia celeris	f	99.36	0	100	5.68	71	6580396	d__Bacteria;p__Bacillota;c__Clostridia;o__Eubacteriales;f__Lachnospiraceae;g__Blautia;s__
GCF_022867865.1	11	11	none	11	11	0		11		TRUE	TRUE	TRUE	TRUE	0.860266	0.894103	-0.0338374	d__Bacteria;p__Pseudomonadota;c__Alphaproteobacteria;o__Rhodobacterales;f__Rhodobacteraceae;g__Marinovum;s__Marinovum sp022867865	t	98.39	1.26	95.47	4.23	17	4798532	d__Bacteria;p__Pseudomonadota;c__Alphaproteobacteria;o__Rhodobacterales;f__Roseobacteraceae;g__Phaeobacter;s__
GCF_022867885.1	11	11	none	11	11	5		11		TRUE	TRUE	TRUE	TRUE	0.830492	0.826138	0.00435351	d__Bacteria;p__Bacillota;c__Bacilli;o__Bacillales_B;f__Bacillaceae_C;g__Lederbergia;s__Lederbergia sp022867885	t	95.67	3.24	100	0.65	120	4753403	d__Bacteria;p__Bacillota;c__Bacilli;o__Bacillales;f__Bacillaceae;g__Lederbergia;s__
GCF_022867925.1	11	11	none	11	11	5		11		TRUE	TRUE	TRUE	TRUE	0.796074	0.787839	0.00823513	d__Bacteria;p__Bacillota;c__Bacilli;o__Bacillales_B;f__Caldibacillaceae;g__Bacillus_J;s__Bacillus_J hisashii	f	98.32	2.17	99.99	0.05	310	3354654	d__Bacteria;p__Bacillota;c__Bacilli;o__Bacillales;f__Bacillaceae;g__Caldibacillus;s__
GCF_022867935.1	11	11	none	11	11	2		11		TRUE	TRUE	TRUE	TRUE	0.872921	0.875333	-0.00241214	d__Bacteria;p__Bacillota_A;c__Clostridia;o__Lachnospirales;f__Lachnospiraceae;g__Blautia_A;s__Blautia_A fusiformis	f	99.37	0.32	100	0.06	36	3610901	d__Bacteria;p__Bacillota;c__Clostridia;o__Eubacteriales;f__Lachnospiraceae;g__Blautia;s__
GCF_022868965.1	11	11	none	11	11	2		11		TRUE	TRUE	TRUE	TRUE	0.872144	0.874856	-0.00271223	d__Bacteria;p__Bacillota_A;c__Clostridia;o__Lachnospirales;f__Lachnospiraceae;g__Blautia_A;s__Blautia_A fusiformis	f	99.37	0.32	100	0.06	31	3612527	d__Bacteria;p__Bacillota;c__Clostridia;o__Eubacteriales;f__Lachnospiraceae;g__Blautia;s__
GCF_022869005.1	11	11	11	11	11	0		11		TRUE	TRUE	TRUE	TRUE	0.86941	0.910352	-0.0409424	d__Bacteria;p__Actinomycetota;c__Actinomycetes;o__Mycobacteriales;f__Mycobacteriaceae;g__Corynebacterium;s__Corynebacterium kalidii	t	99.77	0.45	99.49	0.13	21	3023073	d__Bacteria;p__Actinomycetota;c__Actinomycetes;o__Mycobacteriales;f__Corynebacteriaceae;g__Corynebacterium;s__Corynebacterium kalidii
GCF_022869025.1	11	11	none	11	11	1		11		TRUE	TRUE	TRUE	TRUE	0.858494	0.861205	-0.00271099	d__Bacteria;p__Pseudomonadota;c__Gammaproteobacteria;o__Pseudomonadales;f__Moraxellaceae;g__Acinetobacter;s__Acinetobacter pseudolwoffii	f	100	0	99.99	0.12	39	3042059	d__Bacteria;p__Pseudomonadota;c__Gammaproteobacteria;o__Moraxellales;f__Moraxellaceae;g__Acinetobacter;s__
GCF_022869065.1	11	11	11	11	11	1		11		TRUE	TRUE	TRUE	TRUE	0.897411	0.897204	0.000207116	d__Bacteria;p__Pseudomonadota;c__Gammaproteobacteria;o__Enterobacterales;f__Pasteurellaceae;g__Pasteurella;s__Pasteurella multocida	f	99.55	0.23	100	0.16	36	2298233	d__Bacteria;p__Pseudomonadota;c__Gammaproteobacteria;o__Pasteurellales;f__Pasteurellaceae;g__Pasteurella;s__Pasteurella multocida
GCF_022869105.1	11	11	none	11	11	2		11		TRUE	TRUE	TRUE	TRUE	0.846455	0.869702	-0.023247	d__Bacteria;p__Actinomycetota;c__Actinomycetes;o__Streptomycetales;f__Streptomycetaceae;g__Streptomyces;s__Streptomyces griseoincarnatus	f	100	0	100	0.06	1	7436964	d__Bacteria;p__Actinomycetota;c__Actinomycetes;o__Kitasatosporales;f__Streptomycetaceae;g__Streptomyces;s__
GCF_022869165.1	11	11	11	11	11	2		11		TRUE	TRUE	TRUE	TRUE	0.893897	0.91956	-0.0256626	d__Bacteria;p__Spirochaetota;c__Spirochaetia;o__Sphaerochaetales;f__Sphaerochaetaceae;g__Sphaerochaeta;s__Sphaerochaeta associata	t	96.59	1.14	99.69	2.03	1	3554903	d__Bacteria;p__Spirochaetota;c__Spirochaetia;o__Spirochaetales;f__Sphaerochaetaceae;g__Sphaerochaeta;s__Sphaerochaeta associata
GCF_022869225.1	11	11	none	11	11	0		11		TRUE	TRUE	TRUE	TRUE	0.869769	0.866304	0.00346474	d__Bacteria;p__Bacteroidota;c__Bacteroidia;o__Flavobacteriales;f__Weeksellaceae;g__Chryseobacterium;s__Chryseobacterium sp022869225	t	100	0.61	99.89	0.7	1	4875107	d__Bacteria;p__Bacteroidota;c__Flavobacteriia;o__Flavobacteriales;f__Weeksellaceae;g__Chryseobacterium;s__
GCF_022869725.1	11	11	11	11	11	4		11		TRUE	TRUE	TRUE	TRUE	0.9163	0.910927	0.00537336	d__Bacteria;p__Bacteroidota;c__Bacteroidia;o__Cytophagales;f__Spirosomataceae;g__Dyadobacter;s__Dyadobacter pollutisoli	f	99.7	0	99.92	1.27	34	7635451	d__Bacteria;p__Bacteroidota;c__Cytophagia;o__Cytophagales;f__Spirosomaceae;g__Dyadobacter;s__Dyadobacter pollutisoli
GCF_022869765.1	11	11	none	11	11	2		11		TRUE	TRUE	TRUE	TRUE	0.875897	0.871636	0.00426059	d__Bacteria;p__Cyanobacteriota;c__Cyanobacteriia;o__Cyanobacteriales;f__Microcystaceae_B;g__Synechocystis;s__Synechocystis sp000284455	f	99.78	0	100	0.01	1	3569929	d__Bacteria;p__Cyanobacteriota;c__Cyanophyceae;o__Synechococcales;f__Merismopediaceae;g__Synechocystis;s__
GCF_022869785.1	11	11	11	11	11	3		11		TRUE	TRUE	TRUE	TRUE	0.908655	0.905183	0.00347167	d__Bacteria;p__Bacteroidota;c__Bacteroidia;o__Cytophagales;f__Spirosomataceae;g__Dyadobacter;s__Dyadobacter chenwenxiniae	t	99.7	0.6	99.99	0.26	1	7171767	d__Bacteria;p__Bacteroidota;c__Cytophagia;o__Cytophagales;f__Spirosomaceae;g__Dyadobacter;s__Dyadobacter chenwenxiniae
GCF_022869805.1	11	11	11	11	11	2		11		TRUE	TRUE	TRUE	TRUE	0.834197	0.831617	0.00257953	d__Archaea;p__Halobacteriota;c__Halobacteria;o__Halobacteriales;f__Natrialbaceae;g__Halosolutus;s__Halosolutus halophilus	t	99.81	1.79	100	3.58	1	5058678	d__Archaea;p__Euryarchaeota;c__Halobacteria;o__Natrialbales;f__Natrialbaceae;g__Halosolutus;s__Halosolutus halophilus
GCF_022869825.1	11	11	none	11	11	0		11		TRUE	TRUE	TRUE	TRUE	0.873387	0.873024	0.000362245	d__Bacteria;p__Bacillota_A;c__Clostridia;o__Clostridiales;f__Clostridiaceae;g__Clostridium;s__Clostridium sp022869825	t	100	0	99.98	2.1	1	2688791	d__Bacteria;p__Bacillota;c__Clostridia;o__Eubacteriales;f__Clostridiaceae;g__Clostridium;s__
GCF_022869865.1	11	11	11	11	11	0		11		TRUE	TRUE	TRUE	TRUE	0.861387	0.899509	-0.0381218	d__Bacteria;p__Actinomycetota;c__Actinomycetes;o__Actinomycetales;f__Micrococcaceae;g__Arthrobacter_B;s__Arthrobacter_B zhangbolii	t	98.39	1.61	100	0.05	1	3464001	d__Bacteria;p__Actinomycetota;c__Actinomycetes;o__Micrococcales;f__Micrococcaceae;g__Arthrobacter;s__Arthrobacter zhangbolii
GCF_022869885.1	11	11	11	11	11	2		11		TRUE	TRUE	TRUE	TRUE	0.857558	0.87028	-0.0127214	d__Bacteria;p__Pseudomonadota;c__Gammaproteobacteria;o__Enterobacterales;f__Enterobacteriaceae;g__Klebsiella;s__Klebsiella michiganensis	f	100	2.08	100	2.74	6	6977354	d__Bacteria;p__Pseudomonadota;c__Gammaproteobacteria;o__Enterobacterales;f__Enterobacteriaceae;g__Klebsiella;s__Klebsiella michiganensis
GCF_022869905.1	11	11	11	11	11	0		11		TRUE	TRUE	TRUE	TRUE	0.868766	0.873021	-0.00425589	d__Bacteria;p__Pseudomonadota;c__Gammaproteobacteria;o__Enterobacterales;f__Vibrionaceae;g__Vibrio;s__Vibrio furnissii	f	99.95	1.41	100	0.13	3	4993314	d__Bacteria;p__Pseudomonadota;c__Gammaproteobacteria;o__Vibrionales;f__Vibrionaceae;g__Vibrio;s__Vibrio furnissii
GCF_022870485.1	11	11	11	11	11	0		11		TRUE	TRUE	TRUE	TRUE	0.865021	0.862745	0.0022764	d__Archaea;p__Halobacteriota;c__Halobacteria;o__Halobacteriales;f__Halococcaceae;g__Halococcus;s__Halococcus morrhuae	f	98.23	0.43	99.04	1.51	6	3965466	d__Archaea;p__Euryarchaeota;c__Halobacteria;o__Halobacteriales;f__Halococcaceae;g__Halococcus;s__Halococcus dombrowskii
GCF_022870505.1	11	11	11	11	11	0		11		TRUE	TRUE	TRUE	TRUE	0.841048	0.854834	-0.0137863	d__Bacteria;p__Pseudomonadota;c__Gammaproteobacteria;o__Burkholderiales;f__Burkholderiaceae;g__Burkholderia;s__Burkholderia plantarii	f	99.95	1.07	100	0.49	26	7668754	d__Bacteria;p__Pseudomonadota;c__Betaproteobacteria;o__Burkholderiales;f__Burkholderiaceae;g__Burkholderia;s__Burkholderia perseverans
GCF_022870585.1	11	11	11	11	11	1		11		TRUE	TRUE	TRUE	TRUE	0.838871	0.875422	-0.0365514	d__Bacteria;p__Pseudomonadota;c__Gammaproteobacteria;o__Enterobacterales;f__Enterobacteriaceae;g__Serratia;s__Serratia marcescens	f	98.05	0	100	0.07	1	5009741	d__Bacteria;p__Pseudomonadota;c__Gammaproteobacteria;o__Enterobacterales;f__Yersiniaceae;g__Serratia;s__Serratia marcescens
GCF_022870765.1	11	11	11	11	11	0		11		TRUE	TRUE	TRUE	TRUE	0.87126	0.872886	-0.00162578	d__Bacteria;p__Bacillota;c__Bacilli;o__Lactobacillales;f__Enterococcaceae;g__Enterococcus_D;s__Enterococcus_D casseliflavus_A	t	98.87	0.38	100	0.8	1	3784641	d__Bacteria;p__Bacillota;c__Bacilli;o__Lactobacillales;f__Enterococcaceae;g__Enterococcus;s__Enterococcus casseliflavus
GCF_022870785.1	11	11	11	11	11	1		11		TRUE	TRUE	TRUE	TRUE	0.855988	0.893655	-0.037667	d__Bacteria;p__Pseudomonadota;c__Gammaproteobacteria;o__Pseudomonadales;f__Pseudomonadaceae;g__Pseudomonas_E;s__Pseudomonas_E palleroniana	f	99.93	0.38	100	0.42	1	6367331	d__Bacteria;p__Pseudomonadota;c__Gammaproteobacteria;o__Pseudomonadales;f__Pseudomonadaceae;g__Pseudomonas;s__Pseudomonas palleroniana
GCF_022870825.1	11	11	none	11	11	0		11		TRUE	TRUE	TRUE	TRUE	0.850515	0.846825	0.00368942	d__Bacteria;p__Pseudomonadota;c__Gammaproteobacteria;o__Burkholderiales;f__Neisseriaceae;g__Neisseria;s__Neisseria zoodegmatis	f	100	0.11	100	0.09	1	2749212	d__Bacteria;p__Pseudomonadota;c__Betaproteobacteria;o__Neisseriales;f__Neisseriaceae;g__Neisseria;s__
GCF_022870845.1	11	11	11	11	11	0		11		TRUE	TRUE	TRUE	TRUE	0.82983	0.826866	0.00296375	d__Bacteria;p__Pseudomonadota;c__Gammaproteobacteria;o__Burkholderiales;f__Neisseriaceae;g__Neisseria;s__Neisseria suis	f	100	0.43	100	0.2	1	2729985	d__Bacteria;p__Pseudomonadota;c__Betaproteobacteria;o__Neisseriales;f__Neisseriaceae;g__Uruburuella;s__Uruburuella suis
GCF_022870865.1	11	11	11	11	11	0		11		TRUE	TRUE	TRUE	TRUE	0.82134	0.808643	0.0126967	d__Bacteria;p__Pseudomonadota;c__Gammaproteobacteria;o__Burkholderiales;f__Neisseriaceae;g__Neisseria;s__Neisseria testudinis	t	99.57	0	100	0.28	1	2949123	d__Bacteria;p__Pseudomonadota;c__Betaproteobacteria;o__Neisseriales;f__Neisseriaceae;g__Uruburuella;s__Uruburuella testudinis
GCF_022870885.1	11	11	11	11	11	1		11		TRUE	TRUE	TRUE	TRUE	0.843218	0.839837	0.00338115	d__Bacteria;p__Pseudomonadota;c__Gammaproteobacteria;o__Burkholderiales;f__Neisseriaceae;g__Neisseria;s__Neisseria dumasiana	t	100	0	99.99	0.08	1	2679563	d__Bacteria;p__Pseudomonadota;c__Betaproteobacteria;o__Neisseriales;f__Neisseriaceae;g__Neisseria;s__Neisseria dumasiana
GCF_022870905.1	11	11	11	11	11	0		11		TRUE	TRUE	TRUE	TRUE	0.845997	0.843596	0.00240011	d__Bacteria;p__Pseudomonadota;c__Gammaproteobacteria;o__Burkholderiales;f__Neisseriaceae;g__Neisseria;s__Neisseria arctica	t	100	0	100	0.02	1	2378219	d__Bacteria;p__Pseudomonadota;c__Betaproteobacteria;o__Neisseriales;f__Neisseriaceae;g__Neisseria;s__Neisseria arctica
GCF_022870925.1	11	11	11	11	11	2		11		TRUE	TRUE	TRUE	TRUE	0.860903	0.863055	-0.00215172	d__Bacteria;p__Pseudomonadota;c__Gammaproteobacteria;o__Burkholderiales;f__Neisseriaceae;g__Vitreoscilla;s__Vitreoscilla massiliensis	f	99.57	0.67	100	0.05	1	3727721	d__Bacteria;p__Pseudomonadota;c__Betaproteobacteria;o__Neisseriales;f__Neisseriaceae;g__Vitreoscilla;s__Vitreoscilla massiliensis
GCF_022870945.1	11	11	11	11	11	1		11		TRUE	TRUE	TRUE	TRUE	0.868257	0.87423	-0.00597269	d__Bacteria;p__Pseudomonadota;c__Gammaproteobacteria;o__Burkholderiales;f__Neisseriaceae;g__Vitreoscilla;s__Vitreoscilla stercoraria	f	99.57	0	99.97	0.01	3	2661781	d__Bacteria;p__Pseudomonadota;c__Betaproteobacteria;o__Neisseriales;f__Neisseriaceae;g__Vitreoscilla;s__Vitreoscilla stercoraria
GCF_022870965.1	11	11	11	11	11	0		11		TRUE	TRUE	TRUE	TRUE	0.834752	0.833876	0.000875419	d__Bacteria;p__Pseudomonadota;c__Gammaproteobacteria;o__Burkholderiales;f__Neisseriaceae;g__Snodgrassella;s__Snodgrassella alvi	f	99.57	2.99	99.98	3.17	1	2573625	d__Bacteria;p__Pseudomonadota;c__Betaproteobacteria;o__Neisseriales;f__Neisseriaceae;g__Snodgrassella;s__Snodgrassella alvi
GCF_022870985.1	11	11	11	11	11	0		11		TRUE	TRUE	TRUE	TRUE	0.816162	0.79476	0.0214026	d__Bacteria;p__Pseudomonadota;c__Gammaproteobacteria;o__Burkholderiales;f__Neisseriaceae;g__Neisseria;s__Neisseria potus	f	90.26	0.21	80.68	4.25	2	2451432	d__Bacteria;p__Pseudomonadota;c__Betaproteobacteria;o__Neisseriales;f__Neisseriaceae;g__Kingella;s__Kingella potus
GCF_022871005.1	11	11	11	11	11	1		11		TRUE	TRUE	TRUE	TRUE	0.868482	0.8701	-0.00161821	d__Bacteria;p__Pseudomonadota;c__Gammaproteobacteria;o__Burkholderiales;f__Neisseriaceae;g__Kingella;s__Kingella kingae	f	98.87	0.23	100	0.07	1	2006535	d__Bacteria;p__Pseudomonadota;c__Betaproteobacteria;o__Neisseriales;f__Neisseriaceae;g__Kingella;s__Kingella kingae
GCF_022871045.1	11	11	11	11	11	3		11		TRUE	TRUE	TRUE	TRUE	0.853705	0.857617	-0.00391205	d__Bacteria;p__Pseudomonadota;c__Gammaproteobacteria;o__Burkholderiales;f__Neisseriaceae;g__Alysiella;s__Alysiella crassa	f	97.3	3.05	100	4.28	2	2909476	d__Bacteria;p__Pseudomonadota;c__Betaproteobacteria;o__Neisseriales;f__Neisseriaceae;g__Alysiella;s__Alysiella crassa
GCF_022871065.1	11	11	11	11	11	1		11		TRUE	TRUE	TRUE	TRUE	0.837011	0.851227	-0.0142152	d__Bacteria;p__Pseudomonadota;c__Gammaproteobacteria;o__Enterobacterales;f__Enterobacteriaceae;g__Dickeya;s__Dickeya dianthicola	f	99.78	0.97	100	0.76	1	4976211	d__Bacteria;p__Pseudomonadota;c__Gammaproteobacteria;o__Enterobacterales;f__Pectobacteriaceae;g__Dickeya;s__Dickeya dianthicola
GCF_022871185.1	11	11	11	11	11	1		11		TRUE	TRUE	TRUE	TRUE	0.869724	0.868907	0.000817041	d__Bacteria;p__Bacteroidota;c__Bacteroidia;o__Flavobacteriales;f__Flavobacteriaceae;g__Flavobacterium;s__Flavobacterium psychrophilum	f	98.94	0.44	100	0.05	24	2833398	d__Bacteria;p__Bacteroidota;c__Flavobacteriia;o__Flavobacteriales;f__Flavobacteriaceae;g__Flavobacterium;s__Flavobacterium psychrophilum
GCF_022871225.1	11	11	11	11	11	0		11		TRUE	TRUE	TRUE	TRUE	0.872212	0.869503	0.00270905	d__Bacteria;p__Bacteroidota;c__Bacteroidia;o__Flavobacteriales;f__Flavobacteriaceae;g__Flavobacterium;s__Flavobacterium psychrophilum	f	99.29	0.44	100	0.04	26	2833470	d__Bacteria;p__Bacteroidota;c__Flavobacteriia;o__Flavobacteriales;f__Flavobacteriaceae;g__Flavobacterium;s__Flavobacterium psychrophilum
GCF_022871265.1	11	11	11	11	11	0		11		TRUE	TRUE	TRUE	TRUE	0.872563	0.869896	0.00266755	d__Bacteria;p__Bacteroidota;c__Bacteroidia;o__Flavobacteriales;f__Flavobacteriaceae;g__Flavobacterium;s__Flavobacterium psychrophilum	f	99.29	0.44	100	0.04	4	2833308	d__Bacteria;p__Bacteroidota;c__Flavobacteriia;o__Flavobacteriales;f__Flavobacteriaceae;g__Flavobacterium;s__Flavobacterium psychrophilum
GCF_022878925.1	11	11	none	11	11	2		11		TRUE	TRUE	TRUE	TRUE	0.845526	0.879216	-0.0336904	d__Bacteria;p__Pseudomonadota;c__Gammaproteobacteria;o__Burkholderiales;f__Burkholderiaceae;g__Caballeronia;s__Caballeronia sp022878925	t	99.8	2.51	99.87	1.04	9	7070208	d__Bacteria;p__Pseudomonadota;c__Betaproteobacteria;o__Burkholderiales;f__Burkholderiaceae;g__Caballeronia;s__
GCF_022879555.1	11	11	11	11	11	0		11		TRUE	TRUE	TRUE	TRUE	0.832847	0.857661	-0.0248134	d__Bacteria;p__Pseudomonadota;c__Gammaproteobacteria;o__Burkholderiales;f__Burkholderiaceae;g__Paraburkholderia;s__Paraburkholderia terricola	f	99.5	1.09	100	0.09	5	7205263	d__Bacteria;p__Pseudomonadota;c__Betaproteobacteria;o__Burkholderiales;f__Burkholderiaceae;g__Paraburkholderia;s__Paraburkholderia terricola
GCF_022879575.1	11	11	none	11	11	0		11		TRUE	TRUE	TRUE	TRUE	0.82593	0.874825	-0.0488954	d__Bacteria;p__Pseudomonadota;c__Gammaproteobacteria;o__Burkholderiales;f__Burkholderiaceae;g__Caballeronia;s__Caballeronia sp022879575	t	99.19	0.82	99.91	0.31	5	5511597	d__Bacteria;p__Pseudomonadota;c__Betaproteobacteria;o__Burkholderiales;f__Burkholderiaceae;g__Caballeronia;s__
GCF_022879595.1	11	11	none	11	11	0		11		TRUE	TRUE	TRUE	TRUE	0.827115	0.86907	-0.0419551	d__Bacteria;p__Pseudomonadota;c__Gammaproteobacteria;o__Burkholderiales;f__Burkholderiaceae;g__Caballeronia;s__Caballeronia sp022879595	t	100	1.12	99.95	1.12	6	6178487	d__Bacteria;p__Pseudomonadota;c__Betaproteobacteria;o__Burkholderiales;f__Burkholderiaceae;g__Caballeronia;s__
GCF_022879615.1	11	11	11	11	11	4		11		TRUE	TRUE	TRUE	TRUE	0.835481	0.864652	-0.0291713	d__Bacteria;p__Pseudomonadota;c__Gammaproteobacteria;o__Burkholderiales;f__Burkholderiaceae;g__Caballeronia;s__Caballeronia grimmiae	f	99.6	0.77	99.99	3.41	8	6650744	d__Bacteria;p__Pseudomonadota;c__Betaproteobacteria;o__Burkholderiales;f__Burkholderiaceae;g__Caballeronia;s__Caballeronia grimmiae
GCF_022879635.1	11	11	11	11	11	0		11		TRUE	TRUE	TRUE	TRUE	0.838309	0.88144	-0.0431312	d__Bacteria;p__Pseudomonadota;c__Gammaproteobacteria;o__Burkholderiales;f__Burkholderiaceae;g__Cupriavidus;s__Cupriavidus pauculus	f	99.94	0.19	99.94	0.11	4	6174043	d__Bacteria;p__Pseudomonadota;c__Betaproteobacteria;o__Burkholderiales;f__Burkholderiaceae;g__Cupriavidus;s__Cupriavidus pauculus
GCF_022879815.1	11	11	11	11	11	4		11		TRUE	TRUE	TRUE	TRUE	0.833201	0.874121	-0.0409206	d__Bacteria;p__Pseudomonadota;c__Gammaproteobacteria;o__Burkholderiales;f__Burkholderiaceae;g__Caballeronia;s__Caballeronia zhejiangensis	f	100	1.53	98.3	0.84	7	7412165	d__Bacteria;p__Pseudomonadota;c__Betaproteobacteria;o__Burkholderiales;f__Burkholderiaceae;g__Caballeronia;s__Caballeronia zhejiangensis
GCF_022884065.1	11	11	11	11	11	2		11		TRUE	TRUE	TRUE	TRUE	0.856737	0.887189	-0.0304513	d__Bacteria;p__Pseudomonadota;c__Alphaproteobacteria;o__Rhizobiales;f__Rhizobiaceae;g__Allorhizobium;s__Allorhizobium cremeum	f	99.08	2.08	99.89	0.01	59	5337447	d__Bacteria;p__Pseudomonadota;c__Alphaproteobacteria;o__Hyphomicrobiales;f__Rhizobiaceae;g__Rhizobium;s__Rhizobium cremeum
GCF_022884085.1	11	11	11	11	11	2		11		TRUE	TRUE	TRUE	TRUE	0.856118	0.888272	-0.0321539	d__Bacteria;p__Pseudomonadota;c__Alphaproteobacteria;o__Rhizobiales;f__Rhizobiaceae;g__Allorhizobium;s__Allorhizobium cremeum	t	99.08	2.37	99.93	0.53	34	5338668	d__Bacteria;p__Pseudomonadota;c__Alphaproteobacteria;o__Hyphomicrobiales;f__Rhizobiaceae;g__Rhizobium;s__Rhizobium cremeum
GCF_022898935.1	11	11	11	11	11	0		11		TRUE	TRUE	TRUE	TRUE	0.867776	0.870022	-0.00224635	d__Bacteria;p__Bacillota;c__Bacilli;o__Paenibacillales;f__Paenibacillaceae;g__Paenibacillus;s__Paenibacillus mangrovi	t	99.85	1.18	99.69	0.51	32	5937633	d__Bacteria;p__Bacillota;c__Bacilli;o__Bacillales;f__Paenibacillaceae;g__Paenibacillus;s__Paenibacillus mangrovi
GCF_022899245.1	11	11	11	11	11	0		11		TRUE	TRUE	TRUE	TRUE	0.87592	0.925175	-0.0492546	d__Bacteria;p__Pseudomonadota;c__Alphaproteobacteria;o__Rhodobacterales;f__Rhodobacteraceae;g__Falsirhodobacter;s__Falsirhodobacter halotolerans	t	98.48	0.45	100	0.01	3	3075853	d__Bacteria;p__Pseudomonadota;c__Alphaproteobacteria;o__Rhodobacterales;f__Paracoccaceae;g__Falsirhodobacter;s__Falsirhodobacter halotolerans
GCF_022899355.1	11	11	11	11	11	2		11		TRUE	TRUE	TRUE	TRUE	0.865202	0.896144	-0.030942	d__Bacteria;p__Pseudomonadota;c__Alphaproteobacteria;o__Rhizobiales;f__Rhizobiaceae;g__Shinella;s__Shinella yambaruensis	t	100	0.19	100	4.42	36	6874178	d__Bacteria;p__Pseudomonadota;c__Alphaproteobacteria;o__Hyphomicrobiales;f__Rhizobiaceae;g__Shinella;s__Shinella yambaruensis
GCF_022899935.1	11	11	11	11	11	0		11		TRUE	TRUE	TRUE	TRUE	0.849874	0.893113	-0.0432381	d__Bacteria;p__Pseudomonadota;c__Alphaproteobacteria;o__Rhizobiales;f__Rhizobiaceae;g__Shinella;s__Shinella curvata	t	99.9	0.58	99.99	0.09	23	6076148	d__Bacteria;p__Pseudomonadota;c__Alphaproteobacteria;o__Hyphomicrobiales;f__Rhizobiaceae;g__Shinella;s__Shinella curvata
GCF_022900055.1	11	11	none	11	11	3		11		TRUE	TRUE	TRUE	TRUE	0.887085	0.89296	-0.0058749	d__Bacteria;p__Bacillota_A;c__Clostridia;o__Lachnospirales;f__Lachnospiraceae;g__Blautia;s__Blautia celeris	f	99.36	0	100	3.64	77	6470235	d__Bacteria;p__Bacillota;c__Clostridia;o__Eubacteriales;f__Lachnospiraceae;g__Blautia;s__
GCF_022900195.1	11	11	none	11	11	3		11		TRUE	TRUE	TRUE	TRUE	0.887021	0.893167	-0.00614606	d__Bacteria;p__Bacillota_A;c__Clostridia;o__Lachnospirales;f__Lachnospiraceae;g__Blautia;s__Blautia celeris	f	99.36	0	100	3.69	71	6468865	d__Bacteria;p__Bacillota;c__Clostridia;o__Eubacteriales;f__Lachnospiraceae;g__Blautia;s__
GCF_022900215.1	11	11	none	11	11	2		11		TRUE	TRUE	TRUE	TRUE	0.873256	0.874926	-0.00166919	d__Bacteria;p__Bacillota_A;c__Clostridia;o__Lachnospirales;f__Lachnospiraceae;g__Blautia_A;s__Blautia_A sp900066335	f	99.37	0.32	99.99	0.38	42	3656856	d__Bacteria;p__Bacillota;c__Clostridia;o__Eubacteriales;f__Lachnospiraceae;g__Blautia;s__
GCF_022900255.1	11	11	11	11	11	1		11		TRUE	TRUE	TRUE	TRUE	0.852645	0.850078	0.00256725	d__Bacteria;p__Bacillota;c__Bacilli;o__Bacillales_B;f__Bacillaceae_C;g__Lederbergia_A;s__Lederbergia_A wuyishanensis	t	93.72	2.57	99.92	0.08	30	4498585	d__Bacteria;p__Bacillota;c__Bacilli;o__Bacillales;f__Bacillaceae;g__Lederbergia;s__Lederbergia wuyishanensis
GCF_022919075.1	11	11	none	11	11	0		11		TRUE	TRUE	TRUE	TRUE	0.832463	0.920322	-0.087859	d__Bacteria;p__Actinomycetota;c__Actinomycetes;o__Propionibacteriales;f__Nocardioidaceae;g__Nocardioides;s__Nocardioides sp022919075	t	99.48	0	100	0.03	1	5512352	d__Bacteria;p__Actinomycetota;c__Actinomycetes;o__Propionibacteriales;f__Nocardioidaceae;g__Nocardioides;s__
GCF_022919095.1	11	11	none	11	11	2		11		TRUE	TRUE	TRUE	TRUE	0.865395	0.866672	-0.00127776	d__Bacteria;p__Bacillota;c__Bacilli;o__Bacillales_D;f__Halobacillaceae;g__Halobacillus;s__Halobacillus sp022919095	t	99	2.78	100	1.02	1	4240228	d__Bacteria;p__Bacillota;c__Bacilli;o__Bacillales;f__Bacillaceae;g__Halobacillus;s__
GCF_022919115.1	11	11	none	11	11	10		11		TRUE	TRUE	TRUE	TRUE	0.826581	0.82311	0.00347121	d__Bacteria;p__Bacillota;c__Bacilli;o__Bacillales_D;f__Amphibacillaceae;g__Gracilibacillus;s__Gracilibacillus sp022919115	t	99.34	2.21	100	0.88	1	4509959	d__Bacteria;p__Bacillota;c__Bacilli;o__Bacillales;f__Bacillaceae;g__Gracilibacillus;s__
GCF_022919135.1	11	11	none	11	11	1		11		TRUE	TRUE	TRUE	TRUE	0.860433	0.866874	-0.00644103	d__Bacteria;p__Bacteroidota;c__Bacteroidia;o__Cytophagales;f__Hymenobacteraceae;g__Hymenobacter;s__Hymenobacter sp022919135	t	100	0.6	100	0.99	1	6101666	d__Bacteria;p__Bacteroidota;c__Cytophagia;o__Cytophagales;f__Hymenobacteraceae;g__Hymenobacter;s__
GCF_022919155.1	11	11	11	11	11	0		11		TRUE	TRUE	TRUE	TRUE	0.832598	0.907949	-0.0753516	d__Bacteria;p__Actinomycetota;c__Actinomycetes;o__Actinomycetales;f__Microbacteriaceae;g__Leucobacter;s__Leucobacter allii	t	100	0	100	0.76	1	3562128	d__Bacteria;p__Actinomycetota;c__Actinomycetes;o__Micrococcales;f__Microbacteriaceae;g__Leucobacter;s__Leucobacter allii
GCF_022919175.1	11	11	11	11	11	0		11		TRUE	TRUE	TRUE	TRUE	0.872761	0.916708	-0.0439471	d__Bacteria;p__Actinomycetota;c__Actinomycetes;o__Actinomycetales;f__Microbacteriaceae;g__Leucobacter;s__Leucobacter rhizosphaerae	t	99.85	0	99.62	0.36	1	3337834	d__Bacteria;p__Actinomycetota;c__Actinomycetes;o__Micrococcales;f__Microbacteriaceae;g__Leucobacter;s__Leucobacter rhizosphaerae
GCF_022919215.1	11	11	none	11	11	0		11		TRUE	TRUE	TRUE	TRUE	0.827896	0.844398	-0.0165027	d__Bacteria;p__Bacteroidota;c__Bacteroidia;o__Cytophagales;f__Hymenobacteraceae;g__Hymenobacter;s__Hymenobacter sp022919215	t	95.07	0.3	95.48	2.3	3	6087913	d__Bacteria;p__Bacteroidota;c__Cytophagia;o__Cytophagales;f__Hymenobacteraceae;g__Hymenobacter;s__
GCF_022919335.1	11	11	none	11	11	0		11		TRUE	TRUE	TRUE	TRUE	0.824971	0.835959	-0.0109878	d__Bacteria;p__Bacteroidota;c__Bacteroidia;o__Cytophagales;f__Hymenobacteraceae;g__Hymenobacter;s__Hymenobacter sp023101345	f	95.44	0.3	98.81	2.09	3	4573980	d__Bacteria;p__Bacteroidota;c__Cytophagia;o__Cytophagales;f__Hymenobacteraceae;g__Hymenobacter;s__
GCF_022919455.1	11	11	none	11	11	1		11		TRUE	TRUE	TRUE	TRUE	0.852301	0.855686	-0.00338526	d__Bacteria;p__Bacteroidota;c__Bacteroidia;o__Cytophagales;f__Hymenobacteraceae;g__Hymenobacter;s__Hymenobacter taeanensis	f	99.7	0	99.98	0.8	2	4964169	d__Bacteria;p__Bacteroidota;c__Cytophagia;o__Cytophagales;f__Hymenobacteraceae;g__Hymenobacter;s__
GCF_022919575.1	11	11	none	11	11	1		11		TRUE	TRUE	TRUE	TRUE	0.822166	0.816946	0.00521967	d__Bacteria;p__Bacillota;c__Bacilli;o__Bacillales_D;f__Amphibacillaceae;g__Gracilibacillus;s__Gracilibacillus sp022919575	t	99.34	2.26	100	0.71	1	4801263	d__Bacteria;p__Bacillota;c__Bacilli;o__Bacillales;f__Bacillaceae;g__Gracilibacillus;s__
GCF_022919715.1	11	11	none	11	11	0		11		TRUE	TRUE	TRUE	TRUE	0.86819	0.919279	-0.0510889	d__Bacteria;p__Actinomycetota;c__Actinomycetes;o__Actinomycetales;f__Microbacteriaceae;g__Agromyces;s__Agromyces sp022919715	t	98.99	1.01	99.99	0.05	1	4250163	d__Bacteria;p__Actinomycetota;c__Actinomycetes;o__Micrococcales;f__Microbacteriaceae;g__Agromyces;s__
GCF_022919835.1	11	11	none	11	11	4		11		TRUE	TRUE	TRUE	TRUE	0.828535	0.823509	0.00502617	d__Bacteria;p__Bacillota;c__Bacilli;o__Bacillales_D;f__Halobacillaceae;g__Halobacillus_A;s__Halobacillus_A sp022919835	t	99.33	0.33	100	4.07	1	4887025	d__Bacteria;p__Bacillota;c__Bacilli;o__Bacillales;f__Bacillaceae;g__Halobacillus;s__
GCF_022919895.1	11	11	11	11	11	0		11		TRUE	TRUE	TRUE	TRUE	0.829971	0.907265	-0.0772943	d__Bacteria;p__Actinomycetota;c__Actinomycetes;o__Actinomycetales;f__Microbacteriaceae;g__Leucobacter;s__Leucobacter allii	f	99.42	0	100	0.62	1	3655912	d__Bacteria;p__Actinomycetota;c__Actinomycetes;o__Micrococcales;f__Microbacteriaceae;g__Leucobacter;s__Leucobacter allii
GCF_022919935.1	11	11	11	11	11	0		11		TRUE	TRUE	TRUE	TRUE	0.869788	0.929668	-0.0598798	d__Bacteria;p__Pseudomonadota;c__Alphaproteobacteria;o__Sphingomonadales;f__Sphingomonadaceae;g__Qipengyuania;s__Qipengyuania xiapuensis	f	99.93	0.34	100	0.05	1	2700729	d__Bacteria;p__Pseudomonadota;c__Alphaproteobacteria;o__Sphingomonadales;f__Erythrobacteraceae;g__Qipengyuania;s__Qipengyuania aquimaris
GCF_022921055.1	11	11	none	11	11	1		11		TRUE	TRUE	TRUE	TRUE	0.833636	0.833189	0.000447081	d__Bacteria;p__Bacteroidota;c__Bacteroidia;o__Cytophagales;f__Hymenobacteraceae;g__Hymenobacter;s__Hymenobacter sp022921055	t	98.32	1.19	96.76	1.36	10	7126218	d__Bacteria;p__Bacteroidota;c__Cytophagia;o__Cytophagales;f__Hymenobacteraceae;g__Hymenobacter;s__
GCF_022921075.1	11	11	none	11	11	0		11		TRUE	TRUE	TRUE	TRUE	0.868656	0.886022	-0.0173656	d__Bacteria;p__Bacteroidota;c__Bacteroidia;o__Cytophagales;f__Hymenobacteraceae;g__Hymenobacter;s__Hymenobacter sp022921075	t	100	0.3	100	0.34	3	5396006	d__Bacteria;p__Bacteroidota;c__Cytophagia;o__Cytophagales;f__Hymenobacteraceae;g__Hymenobacter;s__
GCF_022921095.1	11	11	none	11	11	1		11		TRUE	TRUE	TRUE	TRUE	0.871283	0.875302	-0.00401948	d__Bacteria;p__Bacteroidota;c__Bacteroidia;o__Cytophagales;f__Hymenobacteraceae;g__Hymenobacter;s__Hymenobacter sp022921095	t	99.7	0.6	100	0.32	3	5279535	d__Bacteria;p__Bacteroidota;c__Cytophagia;o__Cytophagales;f__Hymenobacteraceae;g__Hymenobacter;s__
GCF_022921115.1	11	11	none	11	11	3		11		TRUE	TRUE	TRUE	TRUE	0.834715	0.830227	0.00448719	d__Bacteria;p__Bacillota;c__Bacilli;o__Bacillales_D;f__Halobacillaceae;g__Halobacillus_A;s__Halobacillus_A sp022921115	t	99.33	1	99.97	0.64	2	4299351	d__Bacteria;p__Bacillota;c__Bacilli;o__Bacillales;f__Bacillaceae;g__Halobacillus;s__
GCF_022921455.1	11	11	11	11	11	4		11		TRUE	TRUE	TRUE	TRUE	0.91534	0.911376	0.00396401	d__Bacteria;p__Campylobacterota;c__Campylobacteria;o__Campylobacterales;f__Helicobacteraceae;g__Helicobacter;s__Helicobacter pylori_C	f	99.57	0	99.99	0.01	1	1570128	d__Bacteria;p__Campylobacterota;c__Epsilonproteobacteria;o__Campylobacterales;f__Helicobacteraceae;g__Helicobacter;s__Helicobacter pylori
GCF_022921835.1	11	11	11	11	11	1		11		TRUE	TRUE	TRUE	TRUE	0.915162	0.910162	0.00500002	d__Bacteria;p__Campylobacterota;c__Campylobacteria;o__Campylobacterales;f__Helicobacteraceae;g__Helicobacter;s__Helicobacter pylori_C	f	99.62	0	99.99	0	2	1602592	d__Bacteria;p__Campylobacterota;c__Epsilonproteobacteria;o__Campylobacterales;f__Helicobacteraceae;g__Helicobacter;s__Helicobacter pylori
GCF_022922955.1	11	11	11	11	11	0		11		TRUE	TRUE	TRUE	TRUE	0.911296	0.907872	0.00342434	d__Bacteria;p__Campylobacterota;c__Campylobacteria;o__Campylobacterales;f__Helicobacteraceae;g__Helicobacter;s__Helicobacter pylori_C	f	99.56	0	100	0.03	1	1622213	d__Bacteria;p__Campylobacterota;c__Epsilonproteobacteria;o__Campylobacterales;f__Helicobacteraceae;g__Helicobacter;s__Helicobacter pylori
GCF_022922975.1	11	11	11	11	11	0		11		TRUE	TRUE	TRUE	TRUE	0.915844	0.911101	0.00474257	d__Bacteria;p__Campylobacterota;c__Campylobacteria;o__Campylobacterales;f__Helicobacteraceae;g__Helicobacter;s__Helicobacter pylori_C	f	99.34	0	99.99	0.01	1	1609466	d__Bacteria;p__Campylobacterota;c__Epsilonproteobacteria;o__Campylobacterales;f__Helicobacteraceae;g__Helicobacter;s__Helicobacter pylori
GCF_022923275.1	11	11	11	11	11	1		11		TRUE	TRUE	TRUE	TRUE	0.915516	0.910185	0.00533077	d__Bacteria;p__Campylobacterota;c__Campylobacteria;o__Campylobacterales;f__Helicobacteraceae;g__Helicobacter;s__Helicobacter pylori_C	f	99.36	0.41	99.99	0	1	1566753	d__Bacteria;p__Campylobacterota;c__Epsilonproteobacteria;o__Campylobacterales;f__Helicobacteraceae;g__Helicobacter;s__Helicobacter pylori
GCF_022923555.1	11	11	11	11	11	1		11		TRUE	TRUE	TRUE	TRUE	0.915706	0.9112	0.00450562	d__Bacteria;p__Campylobacterota;c__Campylobacteria;o__Campylobacterales;f__Helicobacteraceae;g__Helicobacter;s__Helicobacter pylori_C	f	99.42	0	99.99	0	1	1615760	d__Bacteria;p__Campylobacterota;c__Epsilonproteobacteria;o__Campylobacterales;f__Helicobacteraceae;g__Helicobacter;s__Helicobacter pylori
GCF_022923655.1	11	11	11	11	11	0		11		TRUE	TRUE	TRUE	TRUE	0.914596	0.911125	0.00347137	d__Bacteria;p__Campylobacterota;c__Campylobacteria;o__Campylobacterales;f__Helicobacteraceae;g__Helicobacter;s__Helicobacter pylori_C	f	99.42	0	99.99	0.08	1	1588133	d__Bacteria;p__Campylobacterota;c__Epsilonproteobacteria;o__Campylobacterales;f__Helicobacteraceae;g__Helicobacter;s__Helicobacter pylori
GCF_022923695.1	11	11	11	11	11	1		11		TRUE	TRUE	TRUE	TRUE	0.915223	0.911108	0.00411536	d__Bacteria;p__Campylobacterota;c__Campylobacteria;o__Campylobacterales;f__Helicobacteraceae;g__Helicobacter;s__Helicobacter pylori_C	f	99.62	0	99.98	0.18	2	1580664	d__Bacteria;p__Campylobacterota;c__Epsilonproteobacteria;o__Campylobacterales;f__Helicobacteraceae;g__Helicobacter;s__Helicobacter pylori
GCF_022924515.1	11	11	11	11	11	0		11		TRUE	TRUE	TRUE	TRUE	0.912738	0.909003	0.00373419	d__Bacteria;p__Campylobacterota;c__Campylobacteria;o__Campylobacterales;f__Helicobacteraceae;g__Helicobacter;s__Helicobacter pylori_C	f	99.42	0	99.98	0	2	1597939	d__Bacteria;p__Campylobacterota;c__Epsilonproteobacteria;o__Campylobacterales;f__Helicobacteraceae;g__Helicobacter;s__Helicobacter pylori
GCF_022924575.1	11	11	11	11	11	2		11		TRUE	TRUE	TRUE	TRUE	0.914364	0.90989	0.00447408	d__Bacteria;p__Campylobacterota;c__Campylobacteria;o__Campylobacterales;f__Helicobacteraceae;g__Helicobacter;s__Helicobacter pylori_C	f	99.42	0	99.99	0.02	1	1569933	d__Bacteria;p__Campylobacterota;c__Epsilonproteobacteria;o__Campylobacterales;f__Helicobacteraceae;g__Helicobacter;s__Helicobacter pylori
GCF_022925255.1	11	11	11	11	11	0		11		TRUE	TRUE	TRUE	TRUE	0.912025	0.907478	0.00454639	d__Bacteria;p__Campylobacterota;c__Campylobacteria;o__Campylobacterales;f__Helicobacteraceae;g__Helicobacter;s__Helicobacter pylori_C	f	99.62	0	99.99	0	3	1586095	d__Bacteria;p__Campylobacterota;c__Epsilonproteobacteria;o__Campylobacterales;f__Helicobacteraceae;g__Helicobacter;s__Helicobacter pylori
GCF_022925675.1	11	11	11	11	11	1		11		TRUE	TRUE	TRUE	TRUE	0.915427	0.91009	0.00533724	d__Bacteria;p__Campylobacterota;c__Campylobacteria;o__Campylobacterales;f__Helicobacteraceae;g__Helicobacter;s__Helicobacter pylori_C	f	99.68	0	100	0	2	1569162	d__Bacteria;p__Campylobacterota;c__Epsilonproteobacteria;o__Campylobacterales;f__Helicobacteraceae;g__Helicobacter;s__Helicobacter pylori
GCF_022925835.1	11	11	11	11	11	0		11		TRUE	TRUE	TRUE	TRUE	0.915344	0.911132	0.00421241	d__Bacteria;p__Campylobacterota;c__Campylobacteria;o__Campylobacterales;f__Helicobacteraceae;g__Helicobacter;s__Helicobacter pylori_C	f	99.01	0	99.99	0.01	1	1562288	d__Bacteria;p__Campylobacterota;c__Epsilonproteobacteria;o__Campylobacterales;f__Helicobacteraceae;g__Helicobacter;s__Helicobacter pylori
GCF_022936085.1	11	11	11	11	11	8		11		TRUE	TRUE	TRUE	TRUE	0.792712	0.779105	0.0136075	d__Bacteria;p__Pseudomonadota;c__Alphaproteobacteria;o__Rickettsiales;f__Rickettsiaceae;g__Orientia;s__Orientia tsutsugamushi	f	96.42	0.49	87.91	4.07	1	2468706	d__Bacteria;p__Pseudomonadota;c__Alphaproteobacteria;o__Rickettsiales;f__Rickettsiaceae;g__Orientia;s__Orientia tsutsugamushi
GCF_022936265.1	11	11	11	11	11	1		11		TRUE	TRUE	TRUE	TRUE	0.872605	0.87052	0.00208498	d__Bacteria;p__Bacillota;c__Bacilli;o__Lactobacillales;f__Streptococcaceae;g__Streptococcus;s__Streptococcus salivarius	f	99.4	1.32	100	0.25	2	2261408	d__Bacteria;p__Bacillota;c__Bacilli;o__Lactobacillales;f__Streptococcaceae;g__Streptococcus;s__Streptococcus salivarius
GCF_022936445.1	11	11	11	11	11	7		11		TRUE	TRUE	TRUE	TRUE	0.822168	0.820398	0.00177043	d__Bacteria;p__Bacillota_A;c__Clostridia;o__Clostridiales;f__Clostridiaceae;g__Clostridium_F;s__Clostridium_F botulinum	f	99.31	0	100	1.06	31	3932370	d__Bacteria;p__Bacillota;c__Clostridia;o__Eubacteriales;f__Clostridiaceae;g__Clostridium;s__Clostridium botulinum
GCF_022936785.1	11	11	11	11	11	2		11		TRUE	TRUE	TRUE	TRUE	0.811723	0.806046	0.00567674	d__Bacteria;p__Bacillota;c__Bacilli;o__Lactobacillales;f__Lactobacillaceae;g__Lactiplantibacillus;s__Lactiplantibacillus pentosus	f	99.38	2.16	100	0.68	108	3856966	d__Bacteria;p__Bacillota;c__Bacilli;o__Lactobacillales;f__Lactobacillaceae;g__Lactiplantibacillus;s__Lactiplantibacillus pentosus
GCF_022936805.1	11	11	11	11	11	4		11		TRUE	TRUE	TRUE	TRUE	0.809312	0.802628	0.00668434	d__Bacteria;p__Bacillota;c__Bacilli;o__Lactobacillales;f__Lactobacillaceae;g__Lactiplantibacillus;s__Lactiplantibacillus pentosus	f	99.38	2.78	100	1.08	83	3652119	d__Bacteria;p__Bacillota;c__Bacilli;o__Lactobacillales;f__Lactobacillaceae;g__Lactiplantibacillus;s__Lactiplantibacillus pentosus
GCF_022936825.1	11	11	11	11	11	0		11		TRUE	TRUE	TRUE	TRUE	0.815901	0.810963	0.00493761	d__Bacteria;p__Bacillota;c__Bacilli;o__Lactobacillales;f__Lactobacillaceae;g__Lactiplantibacillus;s__Lactiplantibacillus pentosus	f	99.38	2.62	100	1	61	3922141	d__Bacteria;p__Bacillota;c__Bacilli;o__Lactobacillales;f__Lactobacillaceae;g__Lactiplantibacillus;s__Lactiplantibacillus pentosus
GCF_022952805.1	11	11	11	11	11	0		11		TRUE	TRUE	TRUE	TRUE	0.872405	0.880653	-0.00824806	d__Bacteria;p__Bacillota;c__Bacilli;o__Bacillales;f__Bacillaceae;g__Bacillus;s__Bacillus paralicheniformis	f	99.59	0	100	0.02	27	4351328	d__Bacteria;p__Bacillota;c__Bacilli;o__Bacillales;f__Bacillaceae;g__Bacillus;s__Bacillus paralicheniformis
GCF_022952855.1	11	11	none	11	11	0		11		TRUE	TRUE	TRUE	TRUE	0.84621	0.876107	-0.0298968	d__Bacteria;p__Pseudomonadota;c__Gammaproteobacteria;o__Pseudomonadales;f__Pseudomonadaceae;g__Pseudomonas_E;s__Pseudomonas_E sp022952855	t	100	0.21	100	0.23	223	6161133	d__Bacteria;p__Pseudomonadota;c__Gammaproteobacteria;o__Pseudomonadales;f__Pseudomonadaceae;g__Pseudomonas;s__
GCF_022953055.1	11	11	11	11	11	1		11		TRUE	TRUE	TRUE	TRUE	0.907747	0.90486	0.00288625	d__Bacteria;p__Bacteroidota;c__Bacteroidia;o__Sphingobacteriales;f__Sphingobacteriaceae;g__Mucilaginibacter;s__Mucilaginibacter straminoryzae	t	98.1	0.71	100	0.07	27	4760158	d__Bacteria;p__Bacteroidota;c__Sphingobacteriia;o__Sphingobacteriales;f__Sphingobacteriaceae;g__Mucilaginibacter;s__Mucilaginibacter straminoryzae
GCF_022953075.1	11	11	11	11	11	0		11		TRUE	TRUE	TRUE	TRUE	0.856467	0.927686	-0.0712188	d__Bacteria;p__Pseudomonadota;c__Alphaproteobacteria;o__Sphingomonadales;f__Sphingomonadaceae;g__Sphingomicrobium;s__Sphingomicrobium aestuariivivum	f	98.36	0.22	100	0.02	2	2343849	d__Bacteria;p__Pseudomonadota;c__Alphaproteobacteria;o__Sphingomonadales;f__Sphingomonadaceae;g__Sphingomicrobium;s__Sphingomicrobium aestuariivivum
GCF_022953115.1	11	11	11	11	11	1		11		TRUE	TRUE	TRUE	TRUE	0.870374	0.878663	-0.00828827	d__Bacteria;p__Bacillota;c__Bacilli;o__Bacillales;f__Bacillaceae;g__Bacillus;s__Bacillus paralicheniformis	f	99.59	0.05	100	0.04	24	4452800	d__Bacteria;p__Bacillota;c__Bacilli;o__Bacillales;f__Bacillaceae;g__Bacillus;s__Bacillus paralicheniformis
GCF_022953335.1	11	11	11	11	11	0		11		TRUE	TRUE	TRUE	TRUE	0.855548	0.873924	-0.0183764	d__Bacteria;p__Pseudomonadota;c__Gammaproteobacteria;o__Enterobacterales;f__Aeromonadaceae;g__Aeromonas;s__Aeromonas veronii	f	100	0.58	100	0.56	78	4618368	d__Bacteria;p__Pseudomonadota;c__Gammaproteobacteria;o__Aeromonadales;f__Aeromonadaceae;g__Aeromonas;s__Aeromonas veronii
GCF_022953355.1	11	11	11	11	11	0		11		TRUE	TRUE	TRUE	TRUE	0.853604	0.877109	-0.0235053	d__Bacteria;p__Pseudomonadota;c__Gammaproteobacteria;o__Enterobacterales;f__Aeromonadaceae;g__Aeromonas;s__Aeromonas veronii	f	100	0	100	0.36	87	4619932	d__Bacteria;p__Pseudomonadota;c__Gammaproteobacteria;o__Aeromonadales;f__Aeromonadaceae;g__Aeromonas;s__Aeromonas veronii
GCF_022953395.1	11	11	none	11	11	0		11		TRUE	TRUE	TRUE	TRUE	0.861265	0.893034	-0.0317691	d__Bacteria;p__Pseudomonadota;c__Alphaproteobacteria;o__Rhizobiales;f__Rhizobiaceae;g__Allorhizobium;s__Allorhizobium sp022953395	f	100	0.43	99.94	0.09	15	4388347	d__Bacteria;p__Pseudomonadota;c__Alphaproteobacteria;o__Hyphomicrobiales;f__Rhizobiaceae;g__Rhizobium;s__
GCF_022964935.1	11	11	11	11	11	0		11		TRUE	TRUE	TRUE	TRUE	0.826748	0.846087	-0.0193391	d__Bacteria;p__Pseudomonadota;c__Gammaproteobacteria;o__Enterobacterales;f__Enterobacteriaceae;g__Edwardsiella;s__Edwardsiella anguillarum	f	99.83	0.89	100	0.71	2	4293127	d__Bacteria;p__Pseudomonadota;c__Gammaproteobacteria;o__Enterobacterales;f__Hafniaceae;g__Edwardsiella;s__Edwardsiella anguillarum
GCF_022964995.1	11	11	11	11	11	1		11		TRUE	TRUE	TRUE	TRUE	0.876432	0.876166	0.000266167	d__Bacteria;p__Pseudomonadota;c__Gammaproteobacteria;o__Enterobacterales;f__Pasteurellaceae;g__Avibacterium;s__Avibacterium paragallinarum	f	99.43	0.43	100	0.01	1	2675016	d__Bacteria;p__Pseudomonadota;c__Gammaproteobacteria;o__Pasteurellales;f__Pasteurellaceae;g__Avibacterium;s__Avibacterium paragallinarum
GCF_022965695.1	11	11	11	11	11	2		11		TRUE	TRUE	TRUE	TRUE	0.900398	0.898562	0.00183573	d__Bacteria;p__Bacteroidota;c__Bacteroidia;o__Flavobacteriales;f__Weeksellaceae;g__Chryseobacterium;s__Chryseobacterium daecheongense	f	100	0	99.98	0.18	1	3799034	d__Bacteria;p__Bacteroidota;c__Flavobacteriia;o__Flavobacteriales;f__Weeksellaceae;g__Chryseobacterium;s__Chryseobacterium daecheongense
GCF_022965715.1	11	11	11	11	11	1		11		TRUE	TRUE	TRUE	TRUE	0.841568	0.901012	-0.0594431	d__Bacteria;p__Pseudomonadota;c__Gammaproteobacteria;o__Xanthomonadales;f__Xanthomonadaceae;g__Pseudoxanthomonas_A;s__Pseudoxanthomonas_A mexicana	f	99.59	0.34	99.99	0.04	1	3726670	d__Bacteria;p__Pseudomonadota;c__Gammaproteobacteria;o__Xanthomonadales;f__Xanthomonadaceae;g__Pseudoxanthomonas;s__Pseudoxanthomonas mexicana
GCF_022965735.1	11	11	11	11	11	1		11		TRUE	TRUE	TRUE	TRUE	0.861162	0.8934	-0.0322376	d__Bacteria;p__Pseudomonadota;c__Gammaproteobacteria;o__Xanthomonadales;f__Xanthomonadaceae;g__Pseudoxanthomonas_A;s__Pseudoxanthomonas_A sp022965755	f	98.94	1.43	99.99	0.05	1	4119347	d__Bacteria;p__Pseudomonadota;c__Gammaproteobacteria;o__Xanthomonadales;f__Xanthomonadaceae;g__Pseudoxanthomonas;s__Pseudoxanthomonas mexicana
GCF_022965755.1	11	11	none	11	11	0		11		TRUE	TRUE	TRUE	TRUE	0.867194	0.902634	-0.0354399	d__Bacteria;p__Pseudomonadota;c__Gammaproteobacteria;o__Xanthomonadales;f__Xanthomonadaceae;g__Pseudoxanthomonas_A;s__Pseudoxanthomonas_A sp022965755	t	99.95	1.51	100	0.02	1	3971652	d__Bacteria;p__Pseudomonadota;c__Gammaproteobacteria;o__Xanthomonadales;f__Xanthomonadaceae;g__Pseudoxanthomonas;s__
GCF_022966105.1	11	11	11	11	11	1		11		TRUE	TRUE	TRUE	TRUE	0.854715	0.858869	-0.0041535	d__Bacteria;p__Pseudomonadota;c__Gammaproteobacteria;o__Enterobacterales;f__Enterobacteriaceae;g__Pantoea;s__Pantoea agglomerans	f	100	1.67	100	2.01	3	4861200	d__Bacteria;p__Pseudomonadota;c__Gammaproteobacteria;o__Enterobacterales;f__Erwiniaceae;g__Pantoea;s__Pantoea agglomerans
GCF_022967985.1	11	11	11	11	11	4		11		TRUE	TRUE	TRUE	TRUE	0.857819	0.857398	0.000421117	d__Bacteria;p__Pseudomonadota;c__Gammaproteobacteria;o__Pseudomonadales;f__Moraxellaceae;g__Acinetobacter;s__Acinetobacter sp002367455	t	99.93	0	99.99	0.17	61	3212883	d__Bacteria;p__Pseudomonadota;c__Gammaproteobacteria;o__Moraxellales;f__Moraxellaceae;g__Acinetobacter;s__Acinetobacter lwoffii
GCF_022968135.1	11	11	11	11	11	5		11		TRUE	TRUE	TRUE	TRUE	0.843249	0.87759	-0.0343407	d__Bacteria;p__Pseudomonadota;c__Alphaproteobacteria;o__Rhizobiales;f__Rhizobiaceae;g__Neorhizobium;s__Neorhizobium tarimense	t	99.61	0.58	99.93	0.3	56	4863034	d__Bacteria;p__Pseudomonadota;c__Alphaproteobacteria;o__Hyphomicrobiales;f__Rhizobiaceae;g__Pseudorhizobium;s__Pseudorhizobium tarimense
GCF_022968175.1	11	11	11	11	11	3		11		TRUE	TRUE	TRUE	TRUE	0.882751	0.90035	-0.0175988	d__Bacteria;p__Pseudomonadota;c__Gammaproteobacteria;o__Enterobacterales;f__Enterobacteriaceae;g__Enterobacter;s__Enterobacter cloacae	f	100	0.36	100	0.31	103	5028474	d__Bacteria;p__Pseudomonadota;c__Gammaproteobacteria;o__Enterobacterales;f__Enterobacteriaceae;g__Enterobacter;s__Enterobacter cloacae
GCF_022968395.1	11	11	11	11	11	2		11		TRUE	TRUE	TRUE	TRUE	0.873235	0.888152	-0.0149166	d__Bacteria;p__Pseudomonadota;c__Alphaproteobacteria;o__Rhizobiales;f__Rhizobiaceae;g__Neorhizobium;s__Neorhizobium lemnae	t	99.14	0.39	99.99	0.37	114	4854514	d__Bacteria;p__Pseudomonadota;c__Alphaproteobacteria;o__Hyphomicrobiales;f__Rhizobiaceae;g__Rhizobium;s__Rhizobium lemnae
GCF_022968775.1	11	11	11	11	11	3		11		TRUE	TRUE	TRUE	TRUE	0.86568	0.8853	-0.0196201	d__Bacteria;p__Pseudomonadota;c__Gammaproteobacteria;o__Enterobacterales;f__Enterobacteriaceae;g__Klebsiella;s__Klebsiella variicola	f	100	0.04	100	0.13	64	5417721	d__Bacteria;p__Pseudomonadota;c__Gammaproteobacteria;o__Enterobacterales;f__Enterobacteriaceae;g__Klebsiella;s__Klebsiella variicola
GCF_022968795.1	11	11	11	11	11	2		11		TRUE	TRUE	TRUE	TRUE	0.844881	0.881395	-0.036514	d__Bacteria;p__Desulfobacterota;c__Desulfobacteria;o__Desulfobacterales;f__Desulfosarcinaceae;g__Desulfatitalea;s__Desulfatitalea alkaliphila	t	99.35	5.48	99.68	3.02	98	5071096	d__Bacteria;p__Thermodesulfobacteriota;c__Desulfobacteria;o__Desulfobacterales;f__Desulfosarcinaceae;g__Desulfatitalea;s__Desulfatitalea alkaliphila
GCF_022968815.1	11	11	11	11	11	0		11		TRUE	TRUE	TRUE	TRUE	0.836189	0.890095	-0.0539068	d__Bacteria;p__Actinomycetota;c__Actinomycetes;o__Actinomycetales;f__Micrococcaceae;g__Kocuria;s__Kocuria flava	f	99.34	2.65	99.99	1.25	120	3474570	d__Bacteria;p__Actinomycetota;c__Actinomycetes;o__Micrococcales;f__Micrococcaceae;g__Kocuria;s__Kocuria flava
GCF_022968825.1	11	11	11	11	11	0		11		TRUE	TRUE	TRUE	TRUE	0.889631	0.889807	-0.000176135	d__Bacteria;p__Bacteroidota;c__Bacteroidia;o__Flavobacteriales;f__Weeksellaceae;g__Kaistella;s__Kaistella salipaludis	t	100	0.16	99.99	0.09	22	2532155	d__Bacteria;p__Bacteroidota;c__Flavobacteriia;o__Flavobacteriales;f__Weeksellaceae;g__Chryseobacterium;s__Chryseobacterium salipaludis
GCF_022968875.1	11	11	none	11	11	4		11		TRUE	TRUE	TRUE	TRUE	0.857173	0.853839	0.00333354	d__Bacteria;p__Pseudomonadota;c__Gammaproteobacteria;o__Enterobacterales;f__Shewanellaceae;g__Shewanella;s__Shewanella benthica	f	95.72	1.45	99.98	0.22	288	5065790	d__Bacteria;p__Pseudomonadota;c__Gammaproteobacteria;o__Alteromonadales;f__Shewanellaceae;g__Shewanella;s__
GCF_022969075.1	11	11	none	11	11	1		11		TRUE	TRUE	TRUE	TRUE	0.821391	0.874534	-0.0531423	d__Bacteria;p__Pseudomonadota;c__Gammaproteobacteria;o__Pseudomonadales;f__Halomonadaceae;g__Halomonas;s__Halomonas litopenaei	f	99.57	0.65	100	0.29	23	5076504	d__Bacteria;p__Pseudomonadota;c__Gammaproteobacteria;o__Oceanospirillales;f__Halomonadaceae;g__Halomonas;s__
GCF_022969095.1	11	11	none	11	11	0		11		TRUE	TRUE	TRUE	TRUE	0.861978	0.860503	0.00147522	d__Bacteria;p__Pseudomonadota;c__Gammaproteobacteria;o__Enterobacterales;f__Moritellaceae;g__Moritella;s__Moritella sp013215705	f	100	1.08	100	0.65	47	5151085	d__Bacteria;p__Pseudomonadota;c__Gammaproteobacteria;o__Alteromonadales;f__Moritellaceae;g__Moritella;s__
GCF_022969125.1	11	11	none	11	11	0		11		TRUE	TRUE	TRUE	TRUE	0.930991	0.936981	-0.00598969	d__Bacteria;p__Pseudomonadota;c__Gammaproteobacteria;o__Enterobacterales;f__Alteromonadaceae;g__Idiomarina;s__Idiomarina zobellii	f	99.66	0.34	100	0.04	31	2667417	d__Bacteria;p__Pseudomonadota;c__Gammaproteobacteria;o__Alteromonadales;f__Idiomarinaceae;g__Idiomarina;s__
GCF_022969915.1	11	11	11	11	11	0		11		TRUE	TRUE	TRUE	TRUE	0.862258	0.854217	0.00804077	d__Bacteria;p__Pseudomonadota;c__Alphaproteobacteria;o__Acetobacterales;f__Acetobacteraceae;g__Novacetimonas;s__Novacetimonas hansenii	f	99.5	8.16	100	2.17	476	3721409	d__Bacteria;p__Pseudomonadota;c__Alphaproteobacteria;o__Rhodospirillales;f__Acetobacteraceae;g__Novacetimonas;s__Novacetimonas hansenii
GCF_022970255.1	11	11	11	11	11	5		11		TRUE	TRUE	TRUE	TRUE	0.837989	0.83577	0.00221918	d__Bacteria;p__Bacillota_A;c__Clostridia;o__Peptostreptococcales;f__Peptostreptococcaceae;g__Clostridioides;s__Clostridioides difficile	f	97.04	0.53	99.84	0.52	62	4002375	d__Bacteria;p__Bacillota;c__Clostridia;o__Eubacteriales;f__Peptostreptococcaceae;g__Clostridioides;s__Clostridioides difficile
GCF_022972535.1	11	11	11	11	11	1		11		TRUE	TRUE	TRUE	TRUE	0.877098	0.881715	-0.00461698	d__Bacteria;p__Pseudomonadota;c__Gammaproteobacteria;o__Enterobacterales;f__Enterobacteriaceae;g__Escherichia;s__Escherichia coli_F	f	99.97	0.04	100	0.39	231	5400283	d__Bacteria;p__Pseudomonadota;c__Gammaproteobacteria;o__Enterobacterales;f__Enterobacteriaceae;g__Escherichia;s__Escherichia coli
GCF_022973475.1	11	11	11	11	11	5		11		TRUE	TRUE	TRUE	TRUE	0.872931	0.878885	-0.00595348	d__Bacteria;p__Pseudomonadota;c__Gammaproteobacteria;o__Enterobacterales;f__Enterobacteriaceae;g__Escherichia;s__Escherichia coli	f	99.93	0.1	100	0.06	115	4951726	d__Bacteria;p__Pseudomonadota;c__Gammaproteobacteria;o__Enterobacterales;f__Enterobacteriaceae;g__Escherichia;s__Escherichia coli
GCF_022976175.1	11	11	11	11	11	5		11		TRUE	TRUE	TRUE	TRUE	0.876101	0.880804	-0.00470301	d__Bacteria;p__Pseudomonadota;c__Gammaproteobacteria;o__Enterobacterales;f__Enterobacteriaceae;g__Escherichia;s__Escherichia coli	f	99.97	0.06	100	0.07	132	4778425	d__Bacteria;p__Pseudomonadota;c__Gammaproteobacteria;o__Enterobacterales;f__Enterobacteriaceae;g__Escherichia;s__Escherichia coli
GCF_022976495.1	11	11	11	11	11	1		11		TRUE	TRUE	TRUE	TRUE	0.818568	0.903577	-0.0850087	d__Bacteria;p__Pseudomonadota;c__Gammaproteobacteria;o__Burkholderiales;f__Burkholderiaceae;g__Achromobacter;s__Achromobacter xylosoxidans	f	99.53	0.47	100	0.5	93	6554608	d__Bacteria;p__Pseudomonadota;c__Betaproteobacteria;o__Burkholderiales;f__Alcaligenaceae;g__Achromobacter;s__Achromobacter xylosoxidans
GCF_022976515.1	11	11	11	11	11	1		11		TRUE	TRUE	TRUE	TRUE	0.817737	0.903292	-0.0855551	d__Bacteria;p__Pseudomonadota;c__Gammaproteobacteria;o__Burkholderiales;f__Burkholderiaceae;g__Achromobacter;s__Achromobacter xylosoxidans	f	99.53	0.47	100	0.87	126	6552878	d__Bacteria;p__Pseudomonadota;c__Betaproteobacteria;o__Burkholderiales;f__Alcaligenaceae;g__Achromobacter;s__Achromobacter xylosoxidans
GCF_022976575.1	11	11	11	11	11	0		11		TRUE	TRUE	TRUE	TRUE	0.856926	0.876819	-0.0198929	d__Bacteria;p__Pseudomonadota;c__Gammaproteobacteria;o__Pseudomonadales;f__Pseudomonadaceae;g__Pseudomonas_E;s__Pseudomonas_E moorei	f	99.35	1.36	100	0.92	91	6699168	d__Bacteria;p__Pseudomonadota;c__Gammaproteobacteria;o__Pseudomonadales;f__Pseudomonadaceae;g__Pseudomonas;s__Pseudomonas moorei
GCF_022976605.1	11	11	11	11	11	0		11		TRUE	TRUE	TRUE	TRUE	0.846061	0.887723	-0.0416617	d__Bacteria;p__Pseudomonadota;c__Gammaproteobacteria;o__Pseudomonadales;f__Pseudomonadaceae;g__Pseudomonas_E;s__Pseudomonas_E gingeri_D	f	99.07	0.33	100	0.49	53	7182752	d__Bacteria;p__Pseudomonadota;c__Gammaproteobacteria;o__Pseudomonadales;f__Pseudomonadaceae;g__Pseudomonas;s__Pseudomonas batumici
GCF_022982255.1	11	11	11	11	11	0		11		TRUE	TRUE	TRUE	TRUE	0.869024	0.866135	0.00288892	d__Bacteria;p__Bacteroidota;c__Bacteroidia;o__Flavobacteriales;f__Flavobacteriaceae;g__Flavobacterium;s__Flavobacterium psychrophilum	f	99.29	0.44	100	0.04	26	2866124	d__Bacteria;p__Bacteroidota;c__Flavobacteriia;o__Flavobacteriales;f__Flavobacteriaceae;g__Flavobacterium;s__Flavobacterium psychrophilum
GCF_022982435.1	11	11	11	11	11	0		11		TRUE	TRUE	TRUE	TRUE	0.867655	0.866663	0.000991923	d__Bacteria;p__Bacteroidota;c__Bacteroidia;o__Flavobacteriales;f__Flavobacteriaceae;g__Flavobacterium;s__Flavobacterium psychrophilum	f	99.29	0.44	100	0.04	3	2866149	d__Bacteria;p__Bacteroidota;c__Flavobacteriia;o__Flavobacteriales;f__Flavobacteriaceae;g__Flavobacterium;s__Flavobacterium psychrophilum
GCF_022982515.1	11	11	11	11	11	0		11		TRUE	TRUE	TRUE	TRUE	0.867537	0.866298	0.00123897	d__Bacteria;p__Bacteroidota;c__Bacteroidia;o__Flavobacteriales;f__Flavobacteriaceae;g__Flavobacterium;s__Flavobacterium psychrophilum	f	99.29	0.44	100	0.04	13	2866086	d__Bacteria;p__Bacteroidota;c__Flavobacteriia;o__Flavobacteriales;f__Flavobacteriaceae;g__Flavobacterium;s__Flavobacterium psychrophilum
GCF_022983135.1	11	11	none	11	11	0		11		TRUE	TRUE	TRUE	TRUE	0.829154	0.924062	-0.0949078	d__Bacteria;p__Actinomycetota;c__Actinomycetes;o__Actinomycetales;f__Microbacteriaceae;g__Agrococcus;s__Agrococcus sediminis	f	99.24	2.02	99.12	2.82	1	2693362	d__Bacteria;p__Actinomycetota;c__Actinomycetes;o__Micrococcales;f__Microbacteriaceae;g__Agrococcus;s__
GCF_022983255.1	11	11	11	11	11	0		11		TRUE	TRUE	TRUE	TRUE	0.825893	0.899789	-0.073896	d__Bacteria;p__Actinomycetota;c__Actinomycetes;o__Actinomycetales;f__Microbacteriaceae;g__Clavibacter;s__Clavibacter michiganensis	f	98.99	0	100	0.14	2	3399018	d__Bacteria;p__Actinomycetota;c__Actinomycetes;o__Micrococcales;f__Microbacteriaceae;g__Clavibacter;s__Clavibacter michiganensis
GCF_022984075.1	11	11	none	11	11	0		11		TRUE	TRUE	TRUE	TRUE	0.862161	0.873013	-0.0108515	d__Bacteria;p__Cyanobacteriota;c__Cyanobacteriia;o__Gloeomargaritales;f__Gloeomargaritaceae;g__Gloeomargarita;s__Gloeomargarita sp022984075	t	98.29	0	99.98	0	4	2958309	d__Bacteria;p__Cyanobacteriota;c__Cyanophyceae;o__Synechococcales;f__Synechococcaceae;g__Synechococcus;s__
GCF_022984115.1	11	11	11	11	C	7	Low support for recoding	11		TRUE	TRUE	TRUE	TRUE	0.851434	0.849073	0.00236158	d__Bacteria;p__Bacillota_A;c__Clostridia;o__Peptostreptococcales;f__Peptostreptococcaceae;g__Paraclostridium;s__Paraclostridium bifermentans	f	99.3	0.7	100	2.13	7	3639934	d__Bacteria;p__Bacillota;c__Clostridia;o__Eubacteriales;f__Clostridiaceae;g__Paraclostridium;s__Paraclostridium bifermentans
GCF_022984195.1	11	11	11	11	11	5		11		TRUE	TRUE	TRUE	TRUE	0.878945	0.888645	-0.00970032	d__Bacteria;p__Cyanobacteriota;c__Cyanobacteriia;o__Synechococcales;f__Synechococcaceae;g__Synechococcus;s__Synechococcus elongatus	f	100	0	99.98	0.05	3	2749599	d__Bacteria;p__Cyanobacteriota;c__Cyanophyceae;o__Synechococcales;f__Synechococcaceae;g__Synechococcus;s__Synechococcus elongatus
GCF_022984265.1	11	11	11	11	11	5		11		TRUE	TRUE	TRUE	TRUE	0.879878	0.889883	-0.0100044	d__Bacteria;p__Cyanobacteriota;c__Cyanobacteriia;o__Synechococcales;f__Synechococcaceae;g__Synechococcus;s__Synechococcus elongatus	f	99.73	0	99.98	0.05	4	2743999	d__Bacteria;p__Cyanobacteriota;c__Cyanophyceae;o__Synechococcales;f__Synechococcaceae;g__Synechococcus;s__Synechococcus elongatus
GCF_022984345.1	11	11	11	11	11	5		11		TRUE	TRUE	TRUE	TRUE	0.880532	0.890116	-0.00958427	d__Bacteria;p__Cyanobacteriota;c__Cyanobacteriia;o__Synechococcales;f__Synechococcaceae;g__Synechococcus;s__Synechococcus elongatus	f	100	0	99.99	0.05	4	2743767	d__Bacteria;p__Cyanobacteriota;c__Cyanophyceae;o__Synechococcales;f__Synechococcaceae;g__Synechococcus;s__Synechococcus elongatus
GCF_022985635.2	11	11	11	11	11	1		11		TRUE	TRUE	TRUE	TRUE	0.826375	0.88827	-0.0618945	d__Bacteria;p__Actinomycetota;c__Actinomycetes;o__Mycobacteriales;f__Mycobacteriaceae;g__Rhodococcus;s__Rhodococcus opacus	f	99.94	2.41	100	2.4	3	8601311	d__Bacteria;p__Actinomycetota;c__Actinomycetes;o__Mycobacteriales;f__Nocardiaceae;g__Rhodococcus;s__Rhodococcus opacus
GCF_023001845.1	11	11	11	11	11	1		11		TRUE	TRUE	TRUE	TRUE	0.878434	0.879411	-0.000977179	d__Bacteria;p__Pseudomonadota;c__Gammaproteobacteria;o__Pseudomonadales;f__Moraxellaceae;g__Acinetobacter;s__Acinetobacter baumannii	f	99.59	0.63	100	0.24	115	3901025	d__Bacteria;p__Pseudomonadota;c__Gammaproteobacteria;o__Moraxellales;f__Moraxellaceae;g__Acinetobacter;s__Acinetobacter baumannii
GCF_023006325.1	11	11	11	11	11	0		11		TRUE	TRUE	TRUE	TRUE	0.872054	0.904539	-0.0324856	d__Bacteria;p__Pseudomonadota;c__Alphaproteobacteria;o__Sphingomonadales;f__Kordiimonadaceae;g__Kordiimonas;s__Kordiimonas marina	t	99.91	0.87	100	0.08	25	3684098	d__Bacteria;p__Pseudomonadota;c__Alphaproteobacteria;o__Kordiimonadales;f__Kordiimonadaceae;g__Kordiimonas;s__Kordiimonas marina
GCF_023006405.1	11	11	none	11	11	3		11		TRUE	TRUE	TRUE	TRUE	0.851842	0.877293	-0.0254509	d__Bacteria;p__Pseudomonadota;c__Alphaproteobacteria;o__Rhizobiales;f__Rhizobiaceae;g__Neorhizobium;s__Neorhizobium sp023006505	f	98.48	1.79	99.55	2.69	435	6616498	d__Bacteria;p__Pseudomonadota;c__Alphaproteobacteria;o__Hyphomicrobiales;f__Rhizobiaceae;g__Neorhizobium;s__
GCF_023006445.1	11	11	none	11	11	1		11		TRUE	TRUE	TRUE	TRUE	0.833202	0.860899	-0.0276977	d__Bacteria;p__Pseudomonadota;c__Alphaproteobacteria;o__Rhizobiales;f__Xanthobacteraceae;g__Bradyrhizobium;s__Bradyrhizobium sp023101665	f	97.18	1.95	94.92	0.13	1226	7663490	d__Bacteria;p__Pseudomonadota;c__Alphaproteobacteria;o__Hyphomicrobiales;f__Nitrobacteraceae;g__Bradyrhizobium;s__
GCF_023006465.1	11	11	none	11	11	2		11		TRUE	TRUE	TRUE	TRUE	0.847212	0.865989	-0.0187769	d__Bacteria;p__Pseudomonadota;c__Alphaproteobacteria;o__Rhizobiales;f__Rhizobiaceae;g__Rhizobium;s__Rhizobium leguminosarum	f	99.35	1.02	99.99	1	408	7906383	d__Bacteria;p__Pseudomonadota;c__Alphaproteobacteria;o__Hyphomicrobiales;f__Rhizobiaceae;g__Rhizobium;s__
GCF_023006485.1	11	11	none	11	11	1		11		TRUE	TRUE	TRUE	TRUE	0.853445	0.890636	-0.0371919	d__Bacteria;p__Pseudomonadota;c__Alphaproteobacteria;o__Rhizobiales;f__Rhizobiaceae;g__Neorhizobium;s__Neorhizobium sp023006505	f	98.52	0.81	99.83	0.73	379	5961839	d__Bacteria;p__Pseudomonadota;c__Alphaproteobacteria;o__Hyphomicrobiales;f__Rhizobiaceae;g__Neorhizobium;s__
GCF_023006505.1	11	11	none	11	11	3		11		TRUE	TRUE	TRUE	TRUE	0.848479	0.879025	-0.0305458	d__Bacteria;p__Pseudomonadota;c__Alphaproteobacteria;o__Rhizobiales;f__Rhizobiaceae;g__Neorhizobium;s__Neorhizobium sp023006505	t	99	0.88	99.98	1.52	217	6560187	d__Bacteria;p__Pseudomonadota;c__Alphaproteobacteria;o__Hyphomicrobiales;f__Rhizobiaceae;g__Neorhizobium;s__
GCF_023006515.1	11	11	none	11	11	2		11		TRUE	TRUE	TRUE	TRUE	0.833887	0.86017	-0.0262833	d__Bacteria;p__Pseudomonadota;c__Alphaproteobacteria;o__Rhizobiales;f__Xanthobacteraceae;g__Bradyrhizobium;s__Bradyrhizobium sp023101665	f	95.07	2.31	88.75	1.44	1684	7578001	d__Bacteria;p__Pseudomonadota;c__Alphaproteobacteria;o__Hyphomicrobiales;f__Nitrobacteraceae;g__Bradyrhizobium;s__
GCF_023006545.1	11	11	none	11	11	1		11		TRUE	TRUE	TRUE	TRUE	0.852934	0.882404	-0.0294698	d__Bacteria;p__Pseudomonadota;c__Alphaproteobacteria;o__Rhizobiales;f__Rhizobiaceae;g__Rhizobium;s__Rhizobium rhizogenes	f	99.94	0.53	100	1.19	197	6854554	d__Bacteria;p__Pseudomonadota;c__Alphaproteobacteria;o__Hyphomicrobiales;f__Rhizobiaceae;g__Agrobacterium;s__
GCF_023006555.1	11	11	none	11	11	1		11		TRUE	TRUE	TRUE	TRUE	0.853037	0.882293	-0.0292563	d__Bacteria;p__Pseudomonadota;c__Alphaproteobacteria;o__Rhizobiales;f__Rhizobiaceae;g__Rhizobium;s__Rhizobium rhizogenes	f	99.94	0.15	100	1.5	173	6855649	d__Bacteria;p__Pseudomonadota;c__Alphaproteobacteria;o__Hyphomicrobiales;f__Rhizobiaceae;g__Agrobacterium;s__
GCF_023006585.1	11	11	11	11	11	8		11		TRUE	TRUE	TRUE	TRUE	0.843808	0.837697	0.00611119	d__Bacteria;p__Bacillota;c__Bacilli;o__Lactobacillales;f__Streptococcaceae;g__Streptococcus;s__Streptococcus thermophilus	f	99.89	0.15	99.98	0.39	132	1812085	d__Bacteria;p__Bacillota;c__Bacilli;o__Lactobacillales;f__Streptococcaceae;g__Streptococcus;s__Streptococcus thermophilus
GCF_023008165.1	11	11	11	11	11	0		11		TRUE	TRUE	TRUE	TRUE	0.90616	0.911224	-0.00506428	d__Bacteria;p__Pseudomonadota;c__Alphaproteobacteria;o__Sphingomonadales;f__Kordiimonadaceae;g__Kordiimonas;s__Kordiimonas laminariae	t	100	0.43	100	0	27	3651059	d__Bacteria;p__Pseudomonadota;c__Alphaproteobacteria;o__Kordiimonadales;f__Kordiimonadaceae;g__Kordiimonas;s__Kordiimonas laminariae
GCF_023008185.1	11	11	11	11	11	1		11		TRUE	TRUE	TRUE	TRUE	0.850326	0.828542	0.0217845	d__Bacteria;p__Pseudomonadota;c__Gammaproteobacteria;o__Piscirickettsiales;f__Piscirickettsiaceae;g__Piscirickettsia;s__Piscirickettsia salmonis	f	98.81	0	99.99	0.39	5	3482664	d__Bacteria;p__Pseudomonadota;c__Gammaproteobacteria;o__Thiotrichales;f__Piscirickettsiaceae;g__Piscirickettsia;s__Piscirickettsia salmonis
GCF_023008225.1	11	11	11	11	11	4		11		TRUE	TRUE	TRUE	TRUE	0.860872	0.86158	-0.000708249	d__Bacteria;p__Bacillota;c__Bacilli;o__Lactobacillales;f__Lactobacillaceae;g__Weissella;s__Weissella cibaria	f	98.77	2.04	100	2.92	7	2597955	d__Bacteria;p__Bacillota;c__Bacilli;o__Lactobacillales;f__Lactobacillaceae;g__Weissella;s__Weissella cibaria
GCF_023008245.1	11	11	11	11	11	1		11		TRUE	TRUE	TRUE	TRUE	0.896501	0.895496	0.00100544	d__Bacteria;p__Bacteroidota;c__Bacteroidia;o__Flavobacteriales;f__Flavobacteriaceae;g__Flavobacterium;s__Flavobacterium sediminilitoris	t	99.65	0	99.94	0.31	1	3913692	d__Bacteria;p__Bacteroidota;c__Flavobacteriia;o__Flavobacteriales;f__Flavobacteriaceae;g__Flavobacterium;s__Flavobacterium sediminilitoris
GCF_023008265.1	11	11	11	11	11	3		11		TRUE	TRUE	TRUE	TRUE	0.844269	0.847182	-0.00291292	d__Bacteria;p__Bacillota_I;c__Bacilli_A;o__Erysipelotrichales;f__Erysipelotrichaceae;g__Clostridium_AQ;s__Clostridium_AQ innocuum	f	100	0	100	1.74	1	4344781	d__Bacteria;p__Bacillota;c__Erysipelotrichia;o__Erysipelotrichales;f__Coprobacillaceae;g__Thomasclavelia;s__[Clostridium] innocuum
GCF_023008285.1	11	11	11	11	11	0		11		TRUE	TRUE	TRUE	TRUE	0.827703	0.87917	-0.051467	d__Bacteria;p__Bacillota_A;c__Clostridia;o__Oscillospirales;f__Oscillospiraceae;g__Flavonifractor;s__Flavonifractor plautii	f	99.33	0.81	99.98	4.84	2	4691745	d__Bacteria;p__Bacillota;c__Clostridia;o__Eubacteriales;f__Oscillospiraceae;g__Flavonifractor;s__Flavonifractor plautii
GCF_023008305.1	11	11	11	11	11	3		11		TRUE	TRUE	TRUE	TRUE	0.856219	0.87195	-0.0157311	d__Bacteria;p__Bacillota_A;c__Clostridia;o__Oscillospirales;f__Ruminococcaceae;g__Anaerotruncus;s__Anaerotruncus colihominis	f	98.66	0.22	97.12	0.71	2	3508661	d__Bacteria;p__Bacillota;c__Clostridia;o__Eubacteriales;f__Oscillospiraceae;g__Anaerotruncus;s__Anaerotruncus colihominis
GCF_023008325.1	11	11	11	11	11	3		11		TRUE	TRUE	TRUE	TRUE	0.881412	0.886532	-0.00511969	d__Bacteria;p__Bacillota_A;c__Clostridia;o__Lachnospirales;f__Lachnospiraceae;g__Enterocloster;s__Enterocloster bolteae	f	99.32	0.56	100	3.79	1	6066969	d__Bacteria;p__Bacillota;c__Clostridia;o__Eubacteriales;f__Lachnospiraceae;g__Enterocloster;s__Enterocloster bolteae
GCF_023008345.1	11	11	11	11	11	4		11		TRUE	TRUE	TRUE	TRUE	0.877767	0.877689	7.78e-05	d__Bacteria;p__Bacillota_A;c__Clostridia;o__Lachnospirales;f__Lachnospiraceae;g__Dorea_A;s__Dorea_A longicatena	f	99.42	0.24	99.39	1.76	1	3442572	d__Bacteria;p__Bacillota;c__Clostridia;o__Eubacteriales;f__Lachnospiraceae;g__Dorea;s__Dorea longicatena
GCF_023008365.1	11	11	11	11	11	2		11		TRUE	TRUE	TRUE	TRUE	0.88707	0.892941	-0.0058715	d__Bacteria;p__Bacillota_A;c__Clostridia;o__Lachnospirales;f__Lachnospiraceae;g__Sellimonas;s__Sellimonas intestinalis	f	98.83	1.07	97.48	0.23	1	3200718	d__Bacteria;p__Bacillota;c__Clostridia;o__Eubacteriales;f__Lachnospiraceae;g__Sellimonas;s__Sellimonas intestinalis
GCF_023008405.1	11	11	11	11	11	4		11		TRUE	TRUE	TRUE	TRUE	0.856311	0.9078	-0.0514888	d__Bacteria;p__Actinomycetota;c__Actinomycetes;o__Mycobacteriales;f__Pseudonocardiaceae;g__Amycolatopsis;s__Amycolatopsis pretoriensis_A	t	100	2.46	100	3.66	1	10190959	d__Bacteria;p__Actinomycetota;c__Actinomycetes;o__Pseudonocardiales;f__Pseudonocardiaceae;g__Amycolatopsis;s__Amycolatopsis pretoriensis
GCF_023008425.1	11	11	11	11	11	2		11		TRUE	TRUE	TRUE	TRUE	0.821697	0.819449	0.00224824	d__Bacteria;p__Bacillota;c__Bacilli;o__Bacillales;f__Bacillaceae_G;g__Bacillus_A;s__Bacillus_A bombysepticus	f	98.87	0.15	100	0.08	5	6131470	d__Bacteria;p__Bacillota;c__Bacilli;o__Bacillales;f__Bacillaceae;g__Bacillus;s__Bacillus cereus
GCF_023008545.1	11	11	11	11	11	1		11		TRUE	TRUE	TRUE	TRUE	0.841108	0.846639	-0.00553078	d__Archaea;p__Halobacteriota;c__Halobacteria;o__Halobacteriales;f__Natrialbaceae;g__Natribaculum;s__Natribaculum luteum	t	99.93	2	99.99	1.7	3	4611642	d__Archaea;p__Euryarchaeota;c__Halobacteria;o__Natrialbales;f__Natrialbaceae;g__Natribaculum;s__Natribaculum luteum
GCF_023015555.1	11	11	11	11	11	6		11		TRUE	TRUE	TRUE	TRUE	0.855744	0.855322	0.000422112	d__Bacteria;p__Bacillota_A;c__Clostridia;o__Lachnospirales;f__Lachnospiraceae;g__Otoolea;s__Otoolea symbiosa	f	99.37	0	98.42	3.44	2	5567253	d__Bacteria;p__Bacillota;c__Clostridia;o__Eubacteriales;f__Lachnospiraceae;g__Lachnoclostridium;s__[Clostridium] symbiosum
GCF_023015605.1	11	11	none	11	11	1		11		TRUE	TRUE	TRUE	TRUE	0.846043	0.919067	-0.073024	d__Bacteria;p__Actinomycetota;c__Actinomycetes;o__Mycobacteriales;f__Mycobacteriaceae;g__Rhodococcus;s__Rhodococcus sp012726195	f	99.15	0.57	100	0.28	63	5241717	d__Bacteria;p__Actinomycetota;c__Actinomycetes;o__Mycobacteriales;f__Nocardiaceae;g__Rhodococcus;s__
GCF_023015615.1	11	11	none	11	11	0		11		TRUE	TRUE	TRUE	TRUE	0.899381	0.919233	-0.0198519	d__Bacteria;p__Pseudomonadota;c__Alphaproteobacteria;o__Sphingomonadales;f__Sphingomonadaceae;g__Erythrobacter;s__Erythrobacter sp023015615	t	99.48	0.55	100	0.15	5	3139039	d__Bacteria;p__Pseudomonadota;c__Alphaproteobacteria;o__Sphingomonadales;f__Erythrobacteraceae;g__Qipengyuania;s__
GCF_023015625.1	11	11	none	11	11	0		11		TRUE	TRUE	TRUE	TRUE	0.888878	0.922401	-0.033523	d__Bacteria;p__Pseudomonadota;c__Alphaproteobacteria;o__Rhodobacterales;f__Rhodobacteraceae;g__Yoonia;s__Yoonia sp023015625	t	99.39	0.2	99.99	0	12	3876528	d__Bacteria;p__Pseudomonadota;c__Alphaproteobacteria;o__Rhodobacterales;f__Paracoccaceae;g__Yoonia;s__
GCF_023015645.1	11	11	none	11	11	1		11		TRUE	TRUE	TRUE	TRUE	0.871958	0.893316	-0.0213586	d__Bacteria;p__Pseudomonadota;c__Alphaproteobacteria;o__Rhodobacterales;f__Rhodobacteraceae;g__Pseudohalocynthiibacter;s__Pseudohalocynthiibacter aestuariivivens	f	99.39	0.45	100	0.16	45	4167636	d__Bacteria;p__Pseudomonadota;c__Alphaproteobacteria;o__Rhodobacterales;f__Paracoccaceae;g__Pseudohalocynthiibacter;s__
GCF_023015685.1	11	11	none	11	11	0		11		TRUE	TRUE	TRUE	TRUE	0.839717	0.925256	-0.0855386	d__Bacteria;p__Actinomycetota;c__Actinomycetes;o__Actinomycetales;f__Cellulomonadaceae;g__Isoptericola;s__Isoptericola halotolerans_A	f	100	0	100	0	75	3872379	d__Bacteria;p__Actinomycetota;c__Actinomycetes;o__Micrococcales;f__Promicromonosporaceae;g__Isoptericola;s__
GCF_023015695.1	11	11	none	11	11	2		11		TRUE	TRUE	TRUE	TRUE	0.852	0.92016	-0.0681607	d__Bacteria;p__Pseudomonadota;c__Alphaproteobacteria;o__Rhodobacterales;f__Rhodobacteraceae;g__Jannaschia;s__Jannaschia sp023015695	t	98.69	0.3	99.96	0.02	6	3525375	d__Bacteria;p__Pseudomonadota;c__Alphaproteobacteria;o__Rhodobacterales;f__Roseobacteraceae;g__Jannaschia;s__
GCF_023015725.1	11	11	none	11	11	0		11		TRUE	TRUE	TRUE	TRUE	0.891765	0.918685	-0.0269204	d__Bacteria;p__Pseudomonadota;c__Alphaproteobacteria;o__Rhodobacterales;f__Rhodobacteraceae;g__Yoonia;s__Yoonia sp025141675	f	99.09	0.25	100	0	51	3994846	d__Bacteria;p__Pseudomonadota;c__Alphaproteobacteria;o__Rhodobacterales;f__Roseobacteraceae;g__Loktanella;s__
GCF_023015765.1	11	11	none	11	11	0		11		TRUE	TRUE	TRUE	TRUE	0.906113	0.906335	-0.000221272	d__Bacteria;p__Actinomycetota;c__Actinomycetes;o__Actinomycetales;f__Dermatophilaceae;g__Ornithinicoccus;s__Ornithinicoccus sp023015765	t	97.39	0.54	99.91	0.66	62	4198449	d__Bacteria;p__Actinomycetota;c__Actinomycetes;o__Micrococcales;f__Ornithinimicrobiaceae;g__Ornithinimicrobium;s__
GCF_023015805.1	11	11	none	11	11	2		11		TRUE	TRUE	TRUE	TRUE	0.903762	0.902646	0.00111606	d__Bacteria;p__Bacteroidota;c__Bacteroidia;o__Flavobacteriales;f__Flavobacteriaceae;g__Cellulophaga;s__Cellulophaga sp023015805	t	99.67	0.11	99.98	0	114	4170921	d__Bacteria;p__Bacteroidota;c__Flavobacteriia;o__Flavobacteriales;f__Flavobacteriaceae;g__Cellulophaga;s__
GCF_023015865.1	11	11	none	11	11	1		11		TRUE	TRUE	TRUE	TRUE	0.880084	0.876416	0.00366808	d__Bacteria;p__Bacteroidota;c__Bacteroidia;o__Flavobacteriales;f__Flavobacteriaceae;g__Arenibacter;s__Arenibacter sp023015865	t	99.67	0.59	100	0.18	84	5443177	d__Bacteria;p__Bacteroidota;c__Flavobacteriia;o__Flavobacteriales;f__Flavobacteriaceae;g__Arenibacter;s__
GCF_023015885.1	11	11	none	11	11	0		11		TRUE	TRUE	TRUE	TRUE	0.861529	0.910619	-0.0490902	d__Bacteria;p__Pseudomonadota;c__Alphaproteobacteria;o__Rhodobacterales;f__Rhodobacteraceae;g__Aliiroseovarius;s__Aliiroseovarius sp023015885	t	99.39	0.76	99.99	0.17	21	3233825	d__Bacteria;p__Pseudomonadota;c__Alphaproteobacteria;o__Rhodobacterales;f__Paracoccaceae;g__Aliiroseovarius;s__
GCF_023015905.1	11	11	none	11	11	2		11		TRUE	TRUE	TRUE	TRUE	0.887147	0.882589	0.00455881	d__Bacteria;p__Bacteroidota;c__Bacteroidia;o__Flavobacteriales;f__Flavobacteriaceae;g__Arenibacter;s__Arenibacter sp023015905	t	99.67	2.4	100	1.45	182	5739439	d__Bacteria;p__Bacteroidota;c__Flavobacteriia;o__Flavobacteriales;f__Flavobacteriaceae;g__Arenibacter;s__
GCF_023015925.1	11	11	none	11	11	1		11		TRUE	TRUE	TRUE	TRUE	0.8534	0.937412	-0.0840124	d__Bacteria;p__Actinomycetota;c__Actinomycetes;o__Mycobacteriales;f__Mycobacteriaceae;g__Mycobacterium;s__Mycobacterium sp001665575	f	99.62	0	100	0	25	5415856	d__Bacteria;p__Actinomycetota;c__Actinomycetes;o__Mycobacteriales;f__Mycobacteriaceae;g__Mycolicibacterium;s__
GCF_023015965.1	11	11	none	11	11	0		11		TRUE	TRUE	TRUE	TRUE	0.907294	0.905584	0.00170962	d__Bacteria;p__Bacteroidota;c__Bacteroidia;o__Flavobacteriales;f__Flavobacteriaceae;g__Flagellimonas;s__Flagellimonas sp023015965	t	99.01	0.54	99.98	0.15	26	3709007	d__Bacteria;p__Bacteroidota;c__Flavobacteriia;o__Flavobacteriales;f__Flavobacteriaceae;g__Muricauda;s__
GCF_023015985.1	11	11	none	11	11	0		11		TRUE	TRUE	TRUE	TRUE	0.864013	0.920498	-0.0564857	d__Bacteria;p__Pseudomonadota;c__Alphaproteobacteria;o__Rhodobacterales;f__Rhodobacteraceae;g__Marivita;s__Marivita sp023015985	t	99.4	0.68	99.99	0.15	39	3771095	d__Bacteria;p__Pseudomonadota;c__Alphaproteobacteria;o__Rhodobacterales;f__Roseobacteraceae;g__Marivita;s__
GCF_023016005.1	11	11	none	11	11	0		11		TRUE	TRUE	TRUE	TRUE	0.903509	0.924425	-0.0209166	d__Bacteria;p__Pseudomonadota;c__Alphaproteobacteria;o__Sphingomonadales;f__Sphingomonadaceae;g__Erythrobacter;s__Erythrobacter sp023016005	t	99.29	0.68	100	0.09	2	3043176	d__Bacteria;p__Pseudomonadota;c__Alphaproteobacteria;o__Sphingomonadales;f__Erythrobacteraceae;g__Erythrobacter;s__
GCF_023016025.1	11	11	none	11	11	4		11		TRUE	TRUE	TRUE	TRUE	0.889591	0.884392	0.00519954	d__Bacteria;p__Bacteroidota;c__Bacteroidia;o__Flavobacteriales;f__Flavobacteriaceae;g__Arenibacter;s__Arenibacter algicola_B	f	99.67	0.71	100	1.61	133	5867251	d__Bacteria;p__Bacteroidota;c__Flavobacteriia;o__Flavobacteriales;f__Flavobacteriaceae;g__Arenibacter;s__
GCF_023016045.1	11	11	none	11	11	0		11		TRUE	TRUE	TRUE	TRUE	0.898794	0.907525	-0.00873097	d__Bacteria;p__Pseudomonadota;c__Gammaproteobacteria;o__Pseudomonadales;f__Oleiphilaceae;g__Marinobacter;s__Marinobacter sp023016045	t	100	0.09	99.99	0.06	43	4143526	d__Bacteria;p__Pseudomonadota;c__Gammaproteobacteria;o__Pseudomonadales;f__Marinobacteraceae;g__Marinobacter;s__
GCF_023016065.1	11	11	none	11	11	0		11		TRUE	TRUE	TRUE	TRUE	0.901876	0.915769	-0.0138926	d__Bacteria;p__Pseudomonadota;c__Gammaproteobacteria;o__Pseudomonadales;f__Oleiphilaceae;g__Marinobacter;s__Marinobacter sp023016065	t	100	0	99.99	0	36	3330848	d__Bacteria;p__Pseudomonadota;c__Gammaproteobacteria;o__Pseudomonadales;f__Marinobacteraceae;g__Marinobacter;s__
GCF_023016085.1	11	11	none	11	11	2		11		TRUE	TRUE	TRUE	TRUE	0.868783	0.911585	-0.0428017	d__Bacteria;p__Pseudomonadota;c__Alphaproteobacteria;o__Rhodobacterales;f__Rhodobacteraceae;g__Aliiroseovarius;s__Aliiroseovarius sp023016085	t	100	0.3	99.99	0.22	7	3497406	d__Bacteria;p__Pseudomonadota;c__Alphaproteobacteria;o__Rhodobacterales;f__Paracoccaceae;g__Aliiroseovarius;s__
GCF_023016115.1	11	11	none	11	11	0		11		TRUE	TRUE	TRUE	TRUE	0.856054	0.867013	-0.0109589	d__Bacteria;p__Pseudomonadota;c__Gammaproteobacteria;o__Pseudomonadales;f__Alcanivoracaceae;g__Alcanivorax;s__Alcanivorax sp023016115	t	100	0.37	100	0.1	30	3983695	d__Bacteria;p__Pseudomonadota;c__Gammaproteobacteria;o__Oceanospirillales;f__Alcanivoracaceae;g__Alcanivorax;s__
GCF_023016155.1	11	11	none	11	11	0		11		TRUE	TRUE	TRUE	TRUE	0.884398	0.912489	-0.0280908	d__Bacteria;p__Pseudomonadota;c__Alphaproteobacteria;o__Rhodobacterales;f__Rhodobacteraceae;g__Aliiroseovarius;s__Aliiroseovarius sp023016155	t	99.7	1.01	100	0.35	10	3359034	d__Bacteria;p__Pseudomonadota;c__Alphaproteobacteria;o__Rhodobacterales;f__Paracoccaceae;g__Aliiroseovarius;s__
GCF_023016185.1	11	11	11	11	11	0		11		TRUE	TRUE	TRUE	TRUE	0.881253	0.877769	0.00348379	d__Bacteria;p__Actinomycetota;c__Actinomycetes;o__Actinomycetales;f__Bifidobacteriaceae;g__Bifidobacterium;s__Bifidobacterium vaginale	f	100	0	100	0.28	11	1651935	d__Bacteria;p__Actinomycetota;c__Actinomycetes;o__Bifidobacteriales;f__Bifidobacteriaceae;g__Gardnerella;s__Gardnerella vaginalis
GCF_023016205.1	11	11	11	11	11	1		11		TRUE	TRUE	TRUE	TRUE	0.885973	0.884323	0.00165046	d__Bacteria;p__Actinomycetota;c__Actinomycetes;o__Actinomycetales;f__Bifidobacteriaceae;g__Bifidobacterium;s__Bifidobacterium vaginale_C	f	98.94	0.61	99.98	0.16	7	1535938	d__Bacteria;p__Actinomycetota;c__Actinomycetes;o__Bifidobacteriales;f__Bifidobacteriaceae;g__Gardnerella;s__Gardnerella vaginalis
GCF_023016225.1	11	11	11	11	11	0		11		TRUE	TRUE	TRUE	TRUE	0.879178	0.874159	0.00501877	d__Bacteria;p__Actinomycetota;c__Actinomycetes;o__Actinomycetales;f__Bifidobacteriaceae;g__Bifidobacterium;s__Bifidobacterium vaginale	f	99.55	0	99.99	0.19	8	1657976	d__Bacteria;p__Actinomycetota;c__Actinomycetes;o__Bifidobacteriales;f__Bifidobacteriaceae;g__Gardnerella;s__Gardnerella vaginalis
GCF_023016245.1	11	11	11	11	11	0		11		TRUE	TRUE	TRUE	TRUE	0.881542	0.876699	0.00484247	d__Bacteria;p__Actinomycetota;c__Actinomycetes;o__Actinomycetales;f__Bifidobacteriaceae;g__Bifidobacterium;s__Bifidobacterium vaginale	f	100	0	100	0.2	16	1721847	d__Bacteria;p__Actinomycetota;c__Actinomycetes;o__Bifidobacteriales;f__Bifidobacteriaceae;g__Gardnerella;s__Gardnerella vaginalis
GCF_023016265.1	11	11	none	11	11	1		11		TRUE	TRUE	TRUE	TRUE	0.817049	0.892803	-0.0757541	d__Bacteria;p__Actinomycetota;c__Actinomycetes;o__Mycobacteriales;f__Geodermatophilaceae;g__Blastococcus;s__Blastococcus sp023016265	t	97.35	0.43	95.89	0.31	1	4585415	d__Bacteria;p__Actinomycetota;c__Actinomycetes;o__Geodermatophilales;f__Geodermatophilaceae;g__Blastococcus;s__
GCF_023016285.1	11	11	none	11	11	1		11		TRUE	TRUE	TRUE	TRUE	0.912458	0.908579	0.00387957	d__Bacteria;p__Bacteroidota;c__Bacteroidia;o__Flavobacteriales;f__Flavobacteriaceae;g__JANQSA01;s__JANQSA01 sp023016285	t	99.01	2.2	99.99	1.42	1	5689803	d__Bacteria;p__Bacteroidota;c__Flavobacteriia;o__Flavobacteriales;f__Flavobacteriaceae;g__Muricauda;s__
GCF_023016305.1	11	11	11	11	11	0		11		TRUE	TRUE	TRUE	TRUE	0.768822	0.761506	0.0073165	d__Bacteria;p__Pseudomonadota;c__Gammaproteobacteria;o__Enterobacterales;f__Enterobacteriaceae_A;g__Blochmannia;s__Blochmannia pennsylvanicus	f	95.62	0	99.71	0.03	1	791499	d__Bacteria;p__Pseudomonadota;c__Gammaproteobacteria;o__Enterobacterales;f__Enterobacteriaceae;g__Candidatus Blochmannia;s__Candidatus Blochmannia pennsylvanicus
GCF_023016325.1	11	11	none	11	11	0		11		TRUE	TRUE	TRUE	TRUE	0.872151	0.86792	0.00423019	d__Archaea;p__Halobacteriota;c__Methanonatronarchaeia;o__Methanonatronarchaeales;f__Methanonatronarchaeaceae;g__Methanonatronarchaeum;s__Methanonatronarchaeum sp004212035	t	97.22	1.31	100	0.17	1	1398990	d__Archaea;p__Euryarchaeota;c__Methanonatronarchaeia;o__Methanonatronarchaeales;f__Methanonatronarchaeaceae;g__Methanonatronarchaeum;s__
GCF_023016365.1	11	11	11	11	11	0		11		TRUE	TRUE	TRUE	TRUE	0.91406	0.924495	-0.0104354	d__Bacteria;p__Spirochaetota;c__Spirochaetia;o__Treponematales;f__Treponemataceae;g__Treponema;s__Treponema pallidum	f	100	0	99.12	0	1	1139582	d__Bacteria;p__Spirochaetota;c__Spirochaetia;o__Spirochaetales;f__Treponemataceae;g__Treponema;s__Treponema pallidum
GCF_023016385.1	11	11	11	11	11	0		11		TRUE	TRUE	TRUE	TRUE	0.914468	0.925158	-0.0106904	d__Bacteria;p__Spirochaetota;c__Spirochaetia;o__Treponematales;f__Treponemataceae;g__Treponema;s__Treponema pallidum	f	100	0	99.11	0	1	1138497	d__Bacteria;p__Spirochaetota;c__Spirochaetia;o__Spirochaetales;f__Treponemataceae;g__Treponema;s__Treponema pallidum
GCF_023016405.1	11	11	11	11	11	0		11		TRUE	TRUE	TRUE	TRUE	0.913854	0.924194	-0.01034	d__Bacteria;p__Spirochaetota;c__Spirochaetia;o__Treponematales;f__Treponemataceae;g__Treponema;s__Treponema pallidum	f	100	0	99.18	0.01	1	1139647	d__Bacteria;p__Spirochaetota;c__Spirochaetia;o__Spirochaetales;f__Treponemataceae;g__Treponema;s__Treponema pallidum
GCF_023016445.1	11	11	11	11	11	0		11		TRUE	TRUE	TRUE	TRUE	0.914641	0.924746	-0.010105	d__Bacteria;p__Spirochaetota;c__Spirochaetia;o__Treponematales;f__Treponemataceae;g__Treponema;s__Treponema pallidum	f	100	0	99.11	0	1	1139537	d__Bacteria;p__Spirochaetota;c__Spirochaetia;o__Spirochaetales;f__Treponemataceae;g__Treponema;s__Treponema pallidum
GCF_023016525.1	11	11	11	11	11	0		11		TRUE	TRUE	TRUE	TRUE	0.848185	0.892515	-0.04433	d__Bacteria;p__Pseudomonadota;c__Alphaproteobacteria;o__Rhizobiales;f__Xanthobacteraceae;g__Ancylobacter;s__Ancylobacter koreensis	t	99.58	0.42	99.18	0.14	19	4057091	d__Bacteria;p__Pseudomonadota;c__Alphaproteobacteria;o__Hyphomicrobiales;f__Xanthobacteraceae;g__Starkeya;s__Starkeya koreensis
GCF_023016535.1	11	11	11	11	11	1		11		TRUE	TRUE	TRUE	TRUE	0.892267	0.89122	0.00104669	d__Bacteria;p__Bacteroidota;c__Bacteroidia;o__Flavobacteriales;f__Weeksellaceae;g__Ornithobacterium;s__Ornithobacterium rhinotracheale	f	99.94	8.6	99.86	9.31	47	2417136	d__Bacteria;p__Bacteroidota;c__Flavobacteriia;o__Flavobacteriales;f__Weeksellaceae;g__Ornithobacterium;s__Ornithobacterium rhinotracheale
GCF_023016705.1	11	11	11	11	11	0		11		TRUE	TRUE	TRUE	TRUE	0.905597	0.906205	-0.000607826	d__Bacteria;p__Bacteroidota;c__Bacteroidia;o__Flavobacteriales;f__Weeksellaceae;g__Ornithobacterium;s__Ornithobacterium rhinotracheale	f	100	0	99.92	0.18	4	2464520	d__Bacteria;p__Bacteroidota;c__Flavobacteriia;o__Flavobacteriales;f__Weeksellaceae;g__Ornithobacterium;s__Ornithobacterium rhinotracheale
GCF_023016765.1	11	11	11	11	11	1		11		TRUE	TRUE	TRUE	TRUE	0.900325	0.899924	0.000401014	d__Bacteria;p__Bacteroidota;c__Bacteroidia;o__Flavobacteriales;f__Weeksellaceae;g__Ornithobacterium;s__Ornithobacterium rhinotracheale	f	100	0	99.95	0.01	10	2371486	d__Bacteria;p__Bacteroidota;c__Flavobacteriia;o__Flavobacteriales;f__Weeksellaceae;g__Ornithobacterium;s__Ornithobacterium rhinotracheale
GCF_023016805.1	11	11	none	11	11	0		11		TRUE	TRUE	TRUE	TRUE	0.850758	0.880212	-0.029454	d__Bacteria;p__Pseudomonadota;c__Alphaproteobacteria;o__Rhizobiales;f__Xanthobacteraceae;g__Ancylobacter;s__Ancylobacter sp023016805	t	99.68	0.32	99.82	0.41	28	4296055	d__Bacteria;p__Pseudomonadota;c__Alphaproteobacteria;o__Hyphomicrobiales;f__Xanthobacteraceae;g__Ancylobacter;s__
GCF_023017005.1	11	11	none	11	11	2		11		TRUE	TRUE	TRUE	TRUE	0.871623	0.873985	-0.00236178	d__Bacteria;p__Pseudomonadota;c__Gammaproteobacteria;o__Enterobacterales;f__Enterobacteriaceae;g__Salmonella;s__Salmonella enterica	f	100	0.11	100	0.1	120	5282033	d__Bacteria;p__Pseudomonadota;c__Gammaproteobacteria;o__Enterobacterales;f__Enterobacteriaceae;g__Salmonella;s__
GCF_023017065.1	11	11	none	11	11	2		11		TRUE	TRUE	TRUE	TRUE	0.87323	0.876429	-0.00319853	d__Bacteria;p__Pseudomonadota;c__Gammaproteobacteria;o__Enterobacterales;f__Enterobacteriaceae;g__Salmonella;s__Salmonella enterica	f	100	0.1	100	0.04	134	4971658	d__Bacteria;p__Pseudomonadota;c__Gammaproteobacteria;o__Enterobacterales;f__Enterobacteriaceae;g__Salmonella;s__
GCF_023017105.1	11	11	none	11	11	2		11		TRUE	TRUE	TRUE	TRUE	0.854061	0.849942	0.00411854	d__Bacteria;p__Bacillota;c__Bacilli;o__Bacillales_H;f__Bacillaceae_D;g__Halalkalibacter;s__Halalkalibacter sp023017105	t	98.68	1.88	99.98	0.41	114	4685887	d__Bacteria;p__Bacillota;c__Bacilli;o__Bacillales;f__Bacillaceae;g__Halalkalibacter;s__
GCF_023017165.1	11	11	11	11	11	0		11		TRUE	TRUE	TRUE	TRUE	0.819561	0.906292	-0.0867306	d__Bacteria;p__Actinomycetota;c__Actinomycetes;o__Mycobacteriales;f__Mycobacteriaceae;g__Gordonia;s__Gordonia alkaliphila	t	97.45	0.42	99.99	0.22	2	3851442	d__Bacteria;p__Actinomycetota;c__Actinomycetes;o__Mycobacteriales;f__Gordoniaceae;g__Gordonia;s__Gordonia alkaliphila
GCF_023022945.1	11	11	11	11	11	1		11		TRUE	TRUE	TRUE	TRUE	0.865467	0.871349	-0.00588211	d__Bacteria;p__Bacillota;c__Bacilli;o__Bacillales;f__Bacillaceae;g__Bacillus;s__Bacillus glycinifermentans	f	99.59	0.66	100	0	1	4346570	d__Bacteria;p__Bacillota;c__Bacilli;o__Bacillales;f__Bacillaceae;g__Bacillus;s__Bacillus glycinifermentans
GCF_023022965.1	11	11	none	11	4	5	Low support for recoding	11		TRUE	TRUE	TRUE	TRUE	0.848763	0.848249	0.000513732	d__Bacteria;p__Bacillota;c__Bacilli;o__Bacillales;f__Bacillaceae_G;g__Ectobacillus;s__Ectobacillus sp023022965	t	99.28	0.67	99.98	0.3	1	3893080	d__Bacteria;p__Bacillota;c__Bacilli;o__Bacillales;f__Bacillaceae;g__Ectobacillus;s__
GCF_023022985.1	11	11	11	11	11	0		11		TRUE	TRUE	TRUE	TRUE	0.85464	0.896253	-0.0416136	d__Bacteria;p__Actinomycetota;c__Actinomycetes;o__Actinomycetales;f__Micrococcaceae;g__Arthrobacter_B;s__Arthrobacter_B gengyunqii	t	98.39	1.21	100	0.2	1	3691056	d__Bacteria;p__Actinomycetota;c__Actinomycetes;o__Micrococcales;f__Micrococcaceae;g__Arthrobacter;s__Arthrobacter gengyunqii
GCF_023023025.1	11	11	none	11	11	1		11		TRUE	TRUE	TRUE	TRUE	0.815437	0.908295	-0.0928586	d__Bacteria;p__Actinomycetota;c__Actinomycetes;o__Mycobacteriales;f__Pseudonocardiaceae;g__Amycolatopsis;s__Amycolatopsis sp023023025	t	100	0.41	100	2.3	1	11133454	d__Bacteria;p__Actinomycetota;c__Actinomycetes;o__Pseudonocardiales;f__Pseudonocardiaceae;g__Amycolatopsis;s__
GCF_023023045.1	11	11	11	11	11	5		11		TRUE	TRUE	TRUE	TRUE	0.864826	0.880967	-0.0161407	d__Bacteria;p__Pseudomonadota;c__Gammaproteobacteria;o__Enterobacterales;f__Enterobacteriaceae;g__Enterobacter;s__Enterobacter asburiae_B	f	99.52	0.66	100	0.03	4	4744908	d__Bacteria;p__Pseudomonadota;c__Gammaproteobacteria;o__Enterobacterales;f__Enterobacteriaceae;g__Enterobacter;s__Enterobacter asburiae
GCF_023023085.1	11	11	11	11	11	2		11		TRUE	TRUE	TRUE	TRUE	0.87057	0.887212	-0.0166419	d__Bacteria;p__Pseudomonadota;c__Gammaproteobacteria;o__Enterobacterales;f__Enterobacteriaceae;g__Enterobacter;s__Enterobacter cloacae	f	100	0.33	100	0.03	3	4843865	d__Bacteria;p__Pseudomonadota;c__Gammaproteobacteria;o__Enterobacterales;f__Enterobacteriaceae;g__Enterobacter;s__Enterobacter cloacae
GCF_023023145.1	11	11	11	11	11	2		11		TRUE	TRUE	TRUE	TRUE	0.865959	0.878885	-0.0129259	d__Bacteria;p__Pseudomonadota;c__Gammaproteobacteria;o__Enterobacterales;f__Enterobacteriaceae;g__Enterobacter;s__Enterobacter cloacae_M	f	99.07	1.91	100	0.6	4	5379346	d__Bacteria;p__Pseudomonadota;c__Gammaproteobacteria;o__Enterobacterales;f__Enterobacteriaceae;g__Enterobacter;s__Enterobacter asburiae
GCF_023023265.1	11	11	11	11	11	4		11		TRUE	TRUE	TRUE	TRUE	0.865102	0.879883	-0.0147804	d__Bacteria;p__Pseudomonadota;c__Gammaproteobacteria;o__Enterobacterales;f__Enterobacteriaceae;g__Enterobacter;s__Enterobacter asburiae_B	f	99.59	1.68	100	0.31	8	5385038	d__Bacteria;p__Pseudomonadota;c__Gammaproteobacteria;o__Enterobacterales;f__Enterobacteriaceae;g__Enterobacter;s__Enterobacter asburiae
GCF_023023685.1	11	11	11	11	11	2		11		TRUE	TRUE	TRUE	TRUE	0.869544	0.883992	-0.0144488	d__Bacteria;p__Pseudomonadota;c__Gammaproteobacteria;o__Enterobacterales;f__Enterobacteriaceae;g__Enterobacter;s__Enterobacter roggenkampii	f	99.07	0.18	100	0.06	4	5121549	d__Bacteria;p__Pseudomonadota;c__Gammaproteobacteria;o__Enterobacterales;f__Enterobacteriaceae;g__Enterobacter;s__Enterobacter roggenkampii
GCF_023023725.1	11	11	11	11	11	4		11		TRUE	TRUE	TRUE	TRUE	0.824019	0.817377	0.00664165	d__Bacteria;p__Spirochaetota;c__Leptospirae;o__Leptospirales;f__Leptospiraceae;g__Leptospira;s__Leptospira borgpetersenii	f	98.82	0	99.99	0.15	2	3902946	d__Bacteria;p__Spirochaetota;c__Spirochaetia;o__Leptospirales;f__Leptospiraceae;g__Leptospira;s__Leptospira borgpetersenii
GCF_023023745.1	11	11	11	11	11	4		11		TRUE	TRUE	TRUE	TRUE	0.823945	0.817441	0.00650406	d__Bacteria;p__Spirochaetota;c__Leptospirae;o__Leptospirales;f__Leptospiraceae;g__Leptospira;s__Leptospira borgpetersenii	f	98.82	0	99.99	0.15	2	3902946	d__Bacteria;p__Spirochaetota;c__Spirochaetia;o__Leptospirales;f__Leptospiraceae;g__Leptospira;s__Leptospira borgpetersenii
GCF_023023865.1	11	11	11	11	11	4		11		TRUE	TRUE	TRUE	TRUE	0.8239	0.817426	0.00647382	d__Bacteria;p__Spirochaetota;c__Leptospirae;o__Leptospirales;f__Leptospiraceae;g__Leptospira;s__Leptospira borgpetersenii	f	98.82	0	99.99	0.15	2	3902948	d__Bacteria;p__Spirochaetota;c__Spirochaetia;o__Leptospirales;f__Leptospiraceae;g__Leptospira;s__Leptospira borgpetersenii
GCF_023023985.1	11	11	11	11	11	4		11		TRUE	TRUE	TRUE	TRUE	0.82406	0.81719	0.00687049	d__Bacteria;p__Spirochaetota;c__Leptospirae;o__Leptospirales;f__Leptospiraceae;g__Leptospira;s__Leptospira borgpetersenii	f	98.82	0	99.99	0.15	2	3902924	d__Bacteria;p__Spirochaetota;c__Spirochaetia;o__Leptospirales;f__Leptospiraceae;g__Leptospira;s__Leptospira borgpetersenii
GCF_023028105.1	11	11	11	11	11	0		11		TRUE	TRUE	TRUE	TRUE	0.823319	0.833365	-0.0100456	d__Archaea;p__Halobacteriota;c__Halobacteria;o__Halobacteriales;f__Natrialbaceae;g__Halosolutus;s__Halosolutus gelatinilyticus	t	99.4	0.8	98.82	3.2	4	4757880	d__Archaea;p__Euryarchaeota;c__Halobacteria;o__Natrialbales;f__Natrialbaceae;g__Halosolutus;s__Halosolutus gelatinilyticus
GCF_023028225.1	11	11	11	11	11	1		11		TRUE	TRUE	TRUE	TRUE	0.854377	0.895055	-0.0406776	d__Archaea;p__Halobacteriota;c__Halobacteria;o__Halobacteriales;f__Haloarculaceae;g__Halorientalis;s__Halorientalis litorea	t	99.93	0.85	99.94	0.76	5	3214077	d__Archaea;p__Euryarchaeota;c__Halobacteria;o__Halobacteriales;f__Haloarculaceae;g__Halorientalis;s__Halorientalis litorea
GCF_023028345.1	11	11	11	11	11	0		11		TRUE	TRUE	TRUE	TRUE	0.856902	0.875604	-0.0187016	d__Archaea;p__Halobacteriota;c__Halobacteria;o__Halobacteriales;f__Haloarculaceae;g__Halorientalis;s__Halorientalis marina	t	99.5	1.49	99.99	7.04	4	4754137	d__Archaea;p__Euryarchaeota;c__Halobacteria;o__Halobacteriales;f__Haloarculaceae;g__Halorientalis;s__Halorientalis marina
GCF_023035175.1	11	11	11	11	11	2		11		TRUE	TRUE	TRUE	TRUE	0.884739	0.885057	-0.000318064	d__Bacteria;p__Pseudomonadota;c__Gammaproteobacteria;o__Enterobacterales;f__Pasteurellaceae;g__Actinobacillus;s__Actinobacillus lignieresii	f	99.89	0	100	0	1	2364304	d__Bacteria;p__Pseudomonadota;c__Gammaproteobacteria;o__Pasteurellales;f__Pasteurellaceae;g__Actinobacillus;s__Actinobacillus pleuropneumoniae
GCF_023035295.1	11	11	11	11	11	4		11		TRUE	TRUE	TRUE	TRUE	0.856947	0.854824	0.00212328	d__Bacteria;p__Spirochaetota;c__Spirochaetia;o__Borreliales;f__Borreliaceae;g__Borrelia;s__Borrelia coriaceae	t	99.19	0	99.94	0.51	24	1787333	d__Bacteria;p__Spirochaetota;c__Spirochaetia;o__Spirochaetales;f__Borreliaceae;g__Borrelia;s__Borrelia coriaceae
GCF_023035415.1	11	11	11	11	11	3		11		TRUE	TRUE	TRUE	TRUE	0.872898	0.870722	0.00217575	d__Bacteria;p__Spirochaetota;c__Spirochaetia;o__Borreliales;f__Borreliaceae;g__Borrelia;s__Borrelia turicatae	f	99.19	0.81	99.52	0.85	17	1612777	d__Bacteria;p__Spirochaetota;c__Spirochaetia;o__Spirochaetales;f__Borreliaceae;g__Borrelia;s__Borrelia turicatae
GCF_023035575.1	11	11	11	11	11	0		11		TRUE	TRUE	TRUE	TRUE	0.909029	0.90804	0.000989123	d__Bacteria;p__Spirochaetota;c__Spirochaetia;o__Borreliales;f__Borreliaceae;g__Borrelia;s__Borrelia anserina	f	100	0	99.02	0.12	6	1054469	d__Bacteria;p__Spirochaetota;c__Spirochaetia;o__Spirochaetales;f__Borreliaceae;g__Borrelia;s__Borrelia anserina
GCF_023035675.1	11	11	11	11	11	2		11		TRUE	TRUE	TRUE	TRUE	0.867084	0.865721	0.00136263	d__Bacteria;p__Spirochaetota;c__Spirochaetia;o__Borreliales;f__Borreliaceae;g__Borrelia;s__Borrelia hermsii	t	100	0	99.49	0.2	12	1498568	d__Bacteria;p__Spirochaetota;c__Spirochaetia;o__Spirochaetales;f__Borreliaceae;g__Borrelia;s__Borrelia hermsii
GCF_023035795.1	11	11	11	11	11	1		11		TRUE	TRUE	TRUE	TRUE	0.864671	0.860193	0.00447731	d__Bacteria;p__Spirochaetota;c__Spirochaetia;o__Borreliales;f__Borreliaceae;g__Borrelia;s__Borrelia hermsii	f	99.6	0.81	99.81	0.71	11	1579967	d__Bacteria;p__Spirochaetota;c__Spirochaetia;o__Spirochaetales;f__Borreliaceae;g__Borrelia;s__Borrelia hermsii
GCF_023035815.1	11	11	11	11	11	0		11		TRUE	TRUE	TRUE	TRUE	0.87803	0.874035	0.00399494	d__Bacteria;p__Spirochaetota;c__Spirochaetia;o__Borreliales;f__Borreliaceae;g__Borrelia;s__Borrelia parkeri	t	99.6	0.81	99.24	0.81	17	1599772	d__Bacteria;p__Spirochaetota;c__Spirochaetia;o__Spirochaetales;f__Borreliaceae;g__Borrelia;s__Borrelia parkeri
GCF_023035835.1	11	11	11	11	11	2		11		TRUE	TRUE	TRUE	TRUE	0.889801	0.888453	0.00134793	d__Bacteria;p__Spirochaetota;c__Spirochaetia;o__Borreliales;f__Borreliaceae;g__Borrelia;s__Borrelia turicatae	f	99.19	0.81	98.32	1.33	11	1282705	d__Bacteria;p__Spirochaetota;c__Spirochaetia;o__Spirochaetales;f__Borreliaceae;g__Borrelia;s__Borrelia venezuelensis
GCF_023035855.1	11	11	11	11	11	3		11		TRUE	TRUE	TRUE	TRUE	0.878849	0.877063	0.00178662	d__Bacteria;p__Spirochaetota;c__Spirochaetia;o__Borreliales;f__Borreliaceae;g__Borrelia;s__Borrelia turicatae	f	99.19	0.81	99.85	0.72	16	1564967	d__Bacteria;p__Spirochaetota;c__Spirochaetia;o__Spirochaetales;f__Borreliaceae;g__Borrelia;s__Borrelia turicatae
GCF_023035875.1	11	11	11	11	11	3		11		TRUE	TRUE	TRUE	TRUE	0.882665	0.881075	0.00158998	d__Bacteria;p__Spirochaetota;c__Spirochaetia;o__Borreliales;f__Borreliaceae;g__Borrelia;s__Borrelia puertoricensis	t	99.19	0.81	99.88	1.12	23	1868579	d__Bacteria;p__Spirochaetota;c__Spirochaetia;o__Spirochaetales;f__Borreliaceae;g__Borrelia;s__Borrelia puertoricensis
GCF_023036475.1	11	11	11	11	11	2		11		TRUE	TRUE	TRUE	TRUE	0.847059	0.84526	0.00179862	d__Bacteria;p__Bacillota;c__Bacilli;o__Bacillales;f__SA4;g__Bacillus_BS;s__Bacillus_BS pinisoli	t	97.64	2.45	99.85	1.17	38	4004187	d__Bacteria;p__Bacillota;c__Bacilli;o__Bacillales;f__Bacillaceae;g__Bacillus;s__Bacillus pinisoli
GCF_023038235.1	11	11	11	11	11	0		11		TRUE	TRUE	TRUE	TRUE	0.844973	0.894543	-0.0495699	d__Bacteria;p__Pseudomonadota;c__Alphaproteobacteria;o__Rhizobiales;f__Rhizobiaceae;g__Shinella;s__Shinella sumterensis	f	99.87	0.58	100	1.13	2	5215421	d__Bacteria;p__Pseudomonadota;c__Alphaproteobacteria;o__Hyphomicrobiales;f__Rhizobiaceae;g__Shinella;s__Shinella oryzae
GCF_023050945.1	11	11	none	11	11	0		11		TRUE	TRUE	TRUE	TRUE	0.755239	0.753595	0.00164477	d__Bacteria;p__Pseudomonadota;c__Gammaproteobacteria;o__Enterobacterales;f__Succinivibrionaceae;g__Anaerobiospirillum;s__Anaerobiospirillum sp900543125	t	100	0.59	95.8	0.83	188	3953737	d__Bacteria;p__Pseudomonadota;c__Gammaproteobacteria;o__Aeromonadales;f__Succinivibrionaceae;g__Anaerobiospirillum;s__
GCF_023050955.1	4 or 25	11	none	11	11	1		11		FALSE	TRUE	TRUE	TRUE	0.757519	0.668972	0.0885476	d__Bacteria;p__Pseudomonadota;c__Gammaproteobacteria;o__Enterobacterales;f__Succinivibrionaceae;g__Anaerobiospirillum;s__Anaerobiospirillum sp023051105	f	97.35	0.59	93.72	0.17	118	4956263	d__Bacteria;p__Pseudomonadota;c__Gammaproteobacteria;o__Aeromonadales;f__Succinivibrionaceae;g__Anaerobiospirillum;s__
GCF_023050975.1	4 or 25	11	none	11	11	1		11		FALSE	TRUE	TRUE	TRUE	0.754937	0.667011	0.0879257	d__Bacteria;p__Pseudomonadota;c__Gammaproteobacteria;o__Enterobacterales;f__Succinivibrionaceae;g__Anaerobiospirillum;s__Anaerobiospirillum sp023051105	f	97.35	0.59	93.55	0.25	121	4906084	d__Bacteria;p__Pseudomonadota;c__Gammaproteobacteria;o__Aeromonadales;f__Succinivibrionaceae;g__Anaerobiospirillum;s__
GCF_023051105.1	4 or 25	11	none	11	11	1		11		FALSE	TRUE	TRUE	TRUE	0.757324	0.667484	0.0898397	d__Bacteria;p__Pseudomonadota;c__Gammaproteobacteria;o__Enterobacterales;f__Succinivibrionaceae;g__Anaerobiospirillum;s__Anaerobiospirillum sp023051105	t	97.35	0.59	93.69	0.17	111	4957354	d__Bacteria;p__Pseudomonadota;c__Gammaproteobacteria;o__Aeromonadales;f__Succinivibrionaceae;g__Anaerobiospirillum;s__
GCF_023051145.1	11	11	none	11	11	3		11		TRUE	TRUE	TRUE	TRUE	0.843598	0.904389	-0.0607911	d__Bacteria;p__Actinomycetota;c__Actinomycetes;o__Mycobacteriales;f__Mycobacteriaceae;g__Williamsia;s__Williamsia sp023051145	t	97.94	0.36	98.87	1.44	6	5592969	d__Bacteria;p__Actinomycetota;c__Actinomycetes;o__Mycobacteriales;f__Nocardiaceae;g__Williamsia;s__
GCF_023051165.1	11	11	none	11	11	2		11		TRUE	TRUE	TRUE	TRUE	0.864408	0.865729	-0.00132101	d__Bacteria;p__Bacillota_C;c__Negativicutes;o__Veillonellales;f__Veillonellaceae;g__Veillonella_A;s__Veillonella_A sp000431435	t	100	0	99.92	0.09	99	2468572	d__Bacteria;p__Bacillota;c__Negativicutes;o__Veillonellales;f__Veillonellaceae;g__Veillonella;s__
GCF_023051175.1	11	11	11	11	11	1		11		TRUE	TRUE	TRUE	TRUE	0.85374	0.867273	-0.013533	d__Bacteria;p__Pseudomonadota;c__Gammaproteobacteria;o__Pseudomonadales;f__Alcanivoracaceae;g__Isoalcanivorax;s__Isoalcanivorax quisquiliarum	t	99.63	0.74	99.87	0.26	44	3242962	d__Bacteria;p__Pseudomonadota;c__Gammaproteobacteria;o__Oceanospirillales;f__Alcanivoracaceae;g__Alcanivorax;s__Alcanivorax quisquiliarum
GCF_023051225.1	11	11	none	11	11	3		11		TRUE	TRUE	TRUE	TRUE	0.864399	0.903503	-0.0391034	d__Bacteria;p__Pseudomonadota;c__Alphaproteobacteria;o__Sphingomonadales;f__Sphingomonadaceae;g__Sphingobium;s__Sphingobium sp900218065	f	98.86	0.59	99.99	0.25	28	3908768	d__Bacteria;p__Pseudomonadota;c__Alphaproteobacteria;o__Sphingomonadales;f__Sphingomonadaceae;g__Sphingobium;s__
GCF_023060115.1	11	11	11	11	11	1		11		TRUE	TRUE	TRUE	TRUE	0.859242	0.886327	-0.0270851	d__Bacteria;p__Pseudomonadota;c__Gammaproteobacteria;o__Enterobacterales;f__Enterobacteriaceae;g__Pluralibacter;s__Pluralibacter gergoviae	f	99.93	2.09	100	0	85	5349172	d__Bacteria;p__Pseudomonadota;c__Gammaproteobacteria;o__Enterobacterales;f__Enterobacteriaceae;g__Pluralibacter;s__Pluralibacter gergoviae
GCF_023060455.1	11	11	11	11	11	0		11		TRUE	TRUE	TRUE	TRUE	0.842547	0.878147	-0.0355999	d__Bacteria;p__Pseudomonadota;c__Gammaproteobacteria;o__Enterobacterales;f__Enterobacteriaceae;g__Serratia;s__Serratia marcescens_K	f	99.81	0.78	100	0.01	56	5343082	d__Bacteria;p__Pseudomonadota;c__Gammaproteobacteria;o__Enterobacterales;f__Yersiniaceae;g__Serratia;s__Serratia marcescens
GCF_023060475.1	11	11	11	11	11	2		11		TRUE	TRUE	TRUE	TRUE	0.88087	0.895844	-0.0149741	d__Bacteria;p__Pseudomonadota;c__Gammaproteobacteria;o__Enterobacterales;f__Enterobacteriaceae;g__Enterobacter;s__Enterobacter cloacae	f	100	1.25	100	0.41	75	5259091	d__Bacteria;p__Pseudomonadota;c__Gammaproteobacteria;o__Enterobacterales;f__Enterobacteriaceae;g__Enterobacter;s__Enterobacter cloacae
GCF_023060495.1	11	11	11	11	11	2		11		TRUE	TRUE	TRUE	TRUE	0.872385	0.891314	-0.0189288	d__Bacteria;p__Pseudomonadota;c__Gammaproteobacteria;o__Enterobacterales;f__Enterobacteriaceae;g__Enterobacter;s__Enterobacter chengduensis	f	99.96	1.4	100	0.07	100	5098516	d__Bacteria;p__Pseudomonadota;c__Gammaproteobacteria;o__Enterobacterales;f__Enterobacteriaceae;g__Enterobacter;s__Enterobacter chengduensis
GCF_023060545.1	11	11	11	11	11	2		11		TRUE	TRUE	TRUE	TRUE	0.860787	0.85974	0.00104691	d__Bacteria;p__Pseudomonadota;c__Gammaproteobacteria;o__Enterobacterales;f__Enterobacteriaceae;g__Providencia_C;s__Providencia_C vermicola_A	f	100	1.08	99.99	0.23	353	4121674	d__Bacteria;p__Pseudomonadota;c__Gammaproteobacteria;o__Enterobacterales;f__Morganellaceae;g__Providencia;s__Providencia stuartii
GCF_023060575.1	11	11	11	11	11	3		11		TRUE	TRUE	TRUE	TRUE	0.86177	0.861642	0.000127186	d__Bacteria;p__Bacillota;c__Bacilli;o__Lactobacillales;f__Enterococcaceae;g__Enterococcus_B;s__Enterococcus_B faecium	f	99.63	0	100	1.1	160	2759740	d__Bacteria;p__Bacillota;c__Bacilli;o__Lactobacillales;f__Enterococcaceae;g__Enterococcus;s__Enterococcus faecium
GCF_023060595.1	11	11	11	11	11	0		11		TRUE	TRUE	TRUE	TRUE	0.84673	0.880573	-0.033843	d__Bacteria;p__Pseudomonadota;c__Gammaproteobacteria;o__Enterobacterales;f__Enterobacteriaceae;g__Serratia;s__Serratia marcescens_K	f	99.76	0	100	0.04	31	5050407	d__Bacteria;p__Pseudomonadota;c__Gammaproteobacteria;o__Enterobacterales;f__Yersiniaceae;g__Serratia;s__Serratia marcescens
GCF_023060615.1	11	11	11	11	11	4		11		TRUE	TRUE	TRUE	TRUE	0.879527	0.89811	-0.0185828	d__Bacteria;p__Pseudomonadota;c__Gammaproteobacteria;o__Enterobacterales;f__Enterobacteriaceae;g__Enterobacter;s__Enterobacter bugandensis	f	99.97	0.33	100	0.02	58	4939249	d__Bacteria;p__Pseudomonadota;c__Gammaproteobacteria;o__Enterobacterales;f__Enterobacteriaceae;g__Enterobacter;s__Enterobacter bugandensis
GCF_023060715.1	11	11	11	11	11	0		11		TRUE	TRUE	TRUE	TRUE	0.89299	0.895822	-0.0028313	d__Bacteria;p__Bacillota;c__Bacilli;o__Lactobacillales;f__Streptococcaceae;g__Streptococcus;s__Streptococcus uberis	f	99.24	0	99.83	1.55	18	1896303	d__Bacteria;p__Bacillota;c__Bacilli;o__Lactobacillales;f__Streptococcaceae;g__Streptococcus;s__Streptococcus uberis
GCF_023060725.1	11	11	11	11	11	0		11		TRUE	TRUE	TRUE	TRUE	0.891765	0.890642	0.00112227	d__Bacteria;p__Bacillota;c__Bacilli;o__Lactobacillales;f__Streptococcaceae;g__Streptococcus;s__Streptococcus uberis	f	99.43	0	99.81	0.19	27	1951406	d__Bacteria;p__Bacillota;c__Bacilli;o__Lactobacillales;f__Streptococcaceae;g__Streptococcus;s__Streptococcus uberis
GCF_023060775.1	11	11	11	11	11	1		11		TRUE	TRUE	TRUE	TRUE	0.889409	0.888737	0.00067213	d__Bacteria;p__Bacillota;c__Bacilli;o__Lactobacillales;f__Streptococcaceae;g__Streptococcus;s__Streptococcus uberis	f	98.66	1.22	99.52	1.31	50	1938614	d__Bacteria;p__Bacillota;c__Bacilli;o__Lactobacillales;f__Streptococcaceae;g__Streptococcus;s__Streptococcus uberis
GCF_023060805.1	11	11	11	11	11	0		11		TRUE	TRUE	TRUE	TRUE	0.892695	0.894943	-0.00224801	d__Bacteria;p__Bacillota;c__Bacilli;o__Lactobacillales;f__Streptococcaceae;g__Streptococcus;s__Streptococcus uberis	f	100	0	99.61	1.2	23	1939046	d__Bacteria;p__Bacillota;c__Bacilli;o__Lactobacillales;f__Streptococcaceae;g__Streptococcus;s__Streptococcus uberis
GCF_023060855.1	11	11	11	11	11	1		11		TRUE	TRUE	TRUE	TRUE	0.895474	0.895941	-0.00046662	d__Bacteria;p__Bacillota;c__Bacilli;o__Lactobacillales;f__Streptococcaceae;g__Streptococcus;s__Streptococcus uberis	f	100	0	99.98	0.09	27	1997343	d__Bacteria;p__Bacillota;c__Bacilli;o__Lactobacillales;f__Streptococcaceae;g__Streptococcus;s__Streptococcus uberis
GCF_023060875.1	11	11	11	11	11	1		11		TRUE	TRUE	TRUE	TRUE	0.894406	0.89444	-3.42e-05	d__Bacteria;p__Bacillota;c__Bacilli;o__Lactobacillales;f__Streptococcaceae;g__Streptococcus;s__Streptococcus uberis	f	100	0.25	99.65	0.11	32	1989954	d__Bacteria;p__Bacillota;c__Bacilli;o__Lactobacillales;f__Streptococcaceae;g__Streptococcus;s__Streptococcus uberis
GCF_023060895.1	11	11	11	11	11	1		11		TRUE	TRUE	TRUE	TRUE	0.89034	0.89259	-0.00224948	d__Bacteria;p__Bacillota;c__Bacilli;o__Lactobacillales;f__Streptococcaceae;g__Streptococcus;s__Streptococcus uberis	f	99.62	0	99.94	1.55	43	1913329	d__Bacteria;p__Bacillota;c__Bacilli;o__Lactobacillales;f__Streptococcaceae;g__Streptococcus;s__Streptococcus uberis
GCF_023061075.1	11	11	11	11	11	4		11		TRUE	TRUE	TRUE	TRUE	0.875129	0.891499	-0.0163698	d__Bacteria;p__Pseudomonadota;c__Gammaproteobacteria;o__Enterobacterales;f__Enterobacteriaceae;g__Enterobacter;s__Enterobacter cloacae_M	f	99.97	0.67	100	0.21	140	5371829	d__Bacteria;p__Pseudomonadota;c__Gammaproteobacteria;o__Enterobacterales;f__Enterobacteriaceae;g__Enterobacter;s__Enterobacter asburiae
GCF_023061135.1	11	11	11	11	11	1		11		TRUE	TRUE	TRUE	TRUE	0.859735	0.898238	-0.0385032	d__Bacteria;p__Pseudomonadota;c__Gammaproteobacteria;o__Pseudomonadales;f__Halomonadaceae;g__Chromohalobacter;s__Chromohalobacter sarecensis	t	99.14	1.08	99.97	0	28	3490490	d__Bacteria;p__Pseudomonadota;c__Gammaproteobacteria;o__Oceanospirillales;f__Halomonadaceae;g__Chromohalobacter;s__Chromohalobacter sarecensis
GCF_023061155.1	11	11	11	11	11	1		11		TRUE	TRUE	TRUE	TRUE	0.853958	0.896933	-0.0429749	d__Bacteria;p__Pseudomonadota;c__Gammaproteobacteria;o__Pseudomonadales;f__Halomonadaceae;g__Chromohalobacter;s__Chromohalobacter canadensis	t	99.14	0.97	100	0.05	39	3546649	d__Bacteria;p__Pseudomonadota;c__Gammaproteobacteria;o__Oceanospirillales;f__Halomonadaceae;g__Chromohalobacter;s__Chromohalobacter canadensis
GCF_023061175.1	11	11	11	11	11	1		11		TRUE	TRUE	TRUE	TRUE	0.853221	0.898187	-0.0449655	d__Bacteria;p__Pseudomonadota;c__Gammaproteobacteria;o__Pseudomonadales;f__Halomonadaceae;g__Chromohalobacter;s__Chromohalobacter beijerinckii	f	99.57	0.86	100	0.02	73	3436593	d__Bacteria;p__Pseudomonadota;c__Gammaproteobacteria;o__Oceanospirillales;f__Halomonadaceae;g__Chromohalobacter;s__Chromohalobacter japonicus
GCF_023061185.1	11	11	11	11	11	0		11		TRUE	TRUE	TRUE	TRUE	0.857662	0.896508	-0.0388467	d__Bacteria;p__Pseudomonadota;c__Gammaproteobacteria;o__Pseudomonadales;f__Halomonadaceae;g__Chromohalobacter;s__Chromohalobacter beijerinckii	t	99.14	0.86	100	0.02	60	3340801	d__Bacteria;p__Pseudomonadota;c__Gammaproteobacteria;o__Oceanospirillales;f__Halomonadaceae;g__Chromohalobacter;s__Chromohalobacter beijerinckii
GCF_023061275.1	11	11	11	11	11	2		11		TRUE	TRUE	TRUE	TRUE	0.878426	0.879349	-0.000922855	d__Bacteria;p__Pseudomonadota;c__Gammaproteobacteria;o__Pseudomonadales;f__Moraxellaceae;g__Acinetobacter;s__Acinetobacter baumannii	f	99.98	0.63	99.99	0.19	102	4006049	d__Bacteria;p__Pseudomonadota;c__Gammaproteobacteria;o__Moraxellales;f__Moraxellaceae;g__Acinetobacter;s__Acinetobacter baumannii
GCF_023061285.1	11	11	11	11	11	1		11		TRUE	TRUE	TRUE	TRUE	0.859271	0.897527	-0.0382567	d__Bacteria;p__Pseudomonadota;c__Gammaproteobacteria;o__Pseudomonadales;f__Halomonadaceae;g__Chromohalobacter;s__Chromohalobacter nigrandesensis	t	99.14	0.54	99.96	0.02	50	3636986	d__Bacteria;p__Pseudomonadota;c__Gammaproteobacteria;o__Oceanospirillales;f__Halomonadaceae;g__Chromohalobacter;s__Chromohalobacter nigrandesensis
GCF_023061935.1	11	11	11	11	11	0		11		TRUE	TRUE	TRUE	TRUE	0.895523	0.896921	-0.00139748	d__Bacteria;p__Bacillota;c__Bacilli;o__Lactobacillales;f__Streptococcaceae;g__Streptococcus;s__Streptococcus uberis	f	99.62	0	99.97	0.18	15	1908429	d__Bacteria;p__Bacillota;c__Bacilli;o__Lactobacillales;f__Streptococcaceae;g__Streptococcus;s__Streptococcus uberis
GCF_023061975.1	11	11	11	11	11	0		11		TRUE	TRUE	TRUE	TRUE	0.891869	0.892882	-0.00101271	d__Bacteria;p__Bacillota;c__Bacilli;o__Lactobacillales;f__Streptococcaceae;g__Streptococcus;s__Streptococcus uberis	f	99.62	0	99.94	0.88	38	1911694	d__Bacteria;p__Bacillota;c__Bacilli;o__Lactobacillales;f__Streptococcaceae;g__Streptococcus;s__Streptococcus uberis
GCF_023062055.1	11	11	11	11	11	1		11		TRUE	TRUE	TRUE	TRUE	0.888087	0.889034	-0.000946848	d__Bacteria;p__Bacillota;c__Bacilli;o__Lactobacillales;f__Streptococcaceae;g__Streptococcus;s__Streptococcus uberis	f	98.85	0	99.93	1.87	36	2035173	d__Bacteria;p__Bacillota;c__Bacilli;o__Lactobacillales;f__Streptococcaceae;g__Streptococcus;s__Streptococcus uberis
GCF_023062075.1	11	11	11	11	11	0		11		TRUE	TRUE	TRUE	TRUE	0.890364	0.89314	-0.00277664	d__Bacteria;p__Bacillota;c__Bacilli;o__Lactobacillales;f__Streptococcaceae;g__Streptococcus;s__Streptococcus uberis	f	99.62	0	99.78	1.23	39	2033030	d__Bacteria;p__Bacillota;c__Bacilli;o__Lactobacillales;f__Streptococcaceae;g__Streptococcus;s__Streptococcus uberis
GCF_023062135.1	11	11	11	11	11	1		11		TRUE	TRUE	TRUE	TRUE	0.890182	0.891481	-0.00129929	d__Bacteria;p__Bacillota;c__Bacilli;o__Lactobacillales;f__Streptococcaceae;g__Streptococcus;s__Streptococcus uberis	f	99.81	0.13	99.92	1.49	56	1960308	d__Bacteria;p__Bacillota;c__Bacilli;o__Lactobacillales;f__Streptococcaceae;g__Streptococcus;s__Streptococcus uberis
GCF_023062235.1	11	11	11	11	11	0		11		TRUE	TRUE	TRUE	TRUE	0.885247	0.888169	-0.00292251	d__Bacteria;p__Bacillota;c__Bacilli;o__Lactobacillales;f__Streptococcaceae;g__Streptococcus;s__Streptococcus uberis	f	99.87	0.38	99.89	0.14	105	2179292	d__Bacteria;p__Bacillota;c__Bacilli;o__Lactobacillales;f__Streptococcaceae;g__Streptococcus;s__Streptococcus uberis
GCF_023062275.1	11	11	11	11	11	0		11		TRUE	TRUE	TRUE	TRUE	0.887801	0.890359	-0.00255807	d__Bacteria;p__Bacillota;c__Bacilli;o__Lactobacillales;f__Streptococcaceae;g__Streptococcus;s__Streptococcus uberis	f	100	0	99.69	0.57	33	2040210	d__Bacteria;p__Bacillota;c__Bacilli;o__Lactobacillales;f__Streptococcaceae;g__Streptococcus;s__Streptococcus uberis
GCF_023062295.1	11	11	11	11	11	0		11		TRUE	TRUE	TRUE	TRUE	0.89711	0.898296	-0.00118565	d__Bacteria;p__Bacillota;c__Bacilli;o__Lactobacillales;f__Streptococcaceae;g__Streptococcus;s__Streptococcus uberis	f	99.81	0	99.99	1.15	17	1971909	d__Bacteria;p__Bacillota;c__Bacilli;o__Lactobacillales;f__Streptococcaceae;g__Streptococcus;s__Streptococcus uberis
GCF_023062315.1	11	11	11	11	11	1		11		TRUE	TRUE	TRUE	TRUE	0.888714	0.889442	-0.000727804	d__Bacteria;p__Bacillota;c__Bacilli;o__Lactobacillales;f__Streptococcaceae;g__Streptococcus;s__Streptococcus uberis	f	99.3	0.47	98.54	1.45	37	1911230	d__Bacteria;p__Bacillota;c__Bacilli;o__Lactobacillales;f__Streptococcaceae;g__Streptococcus;s__Streptococcus uberis
GCF_023062375.1	11	11	11	11	11	0		11		TRUE	TRUE	TRUE	TRUE	0.889782	0.890729	-0.000946198	d__Bacteria;p__Bacillota;c__Bacilli;o__Lactobacillales;f__Streptococcaceae;g__Streptococcus;s__Streptococcus uberis	f	99.62	0.13	99.85	2.29	34	1975273	d__Bacteria;p__Bacillota;c__Bacilli;o__Lactobacillales;f__Streptococcaceae;g__Streptococcus;s__Streptococcus uberis
GCF_023062425.1	11	11	11	11	11	2		11		TRUE	TRUE	TRUE	TRUE	0.891342	0.891649	-0.000306488	d__Bacteria;p__Bacillota;c__Bacilli;o__Lactobacillales;f__Streptococcaceae;g__Streptococcus;s__Streptococcus uberis	f	100	0.46	99.98	0.71	24	2009868	d__Bacteria;p__Bacillota;c__Bacilli;o__Lactobacillales;f__Streptococcaceae;g__Streptococcus;s__Streptococcus uberis
GCF_023062475.1	11	11	11	11	11	2		11		TRUE	TRUE	TRUE	TRUE	0.897147	0.897172	-2.44e-05	d__Bacteria;p__Bacillota;c__Bacilli;o__Lactobacillales;f__Streptococcaceae;g__Streptococcus;s__Streptococcus uberis	f	99.62	0	99.98	1.86	28	2004603	d__Bacteria;p__Bacillota;c__Bacilli;o__Lactobacillales;f__Streptococcaceae;g__Streptococcus;s__Streptococcus uberis
GCF_023062515.1	11	11	11	11	11	1		11		TRUE	TRUE	TRUE	TRUE	0.896968	0.898068	-0.00110005	d__Bacteria;p__Bacillota;c__Bacilli;o__Lactobacillales;f__Streptococcaceae;g__Streptococcus;s__Streptococcus uberis	f	100	0	99.96	0.14	20	1942629	d__Bacteria;p__Bacillota;c__Bacilli;o__Lactobacillales;f__Streptococcaceae;g__Streptococcus;s__Streptococcus uberis
GCF_023062535.1	11	11	11	11	11	1		11		TRUE	TRUE	TRUE	TRUE	0.891948	0.892315	-0.000367103	d__Bacteria;p__Bacillota;c__Bacilli;o__Lactobacillales;f__Streptococcaceae;g__Streptococcus;s__Streptococcus uberis	f	100	0	99.98	1.76	32	2015783	d__Bacteria;p__Bacillota;c__Bacilli;o__Lactobacillales;f__Streptococcaceae;g__Streptococcus;s__Streptococcus uberis
GCF_023062555.1	11	11	11	11	11	0		11		TRUE	TRUE	TRUE	TRUE	0.897145	0.898862	-0.0017173	d__Bacteria;p__Bacillota;c__Bacilli;o__Lactobacillales;f__Streptococcaceae;g__Streptococcus;s__Streptococcus uberis	f	99.68	0	100	1.58	11	1910556	d__Bacteria;p__Bacillota;c__Bacilli;o__Lactobacillales;f__Streptococcaceae;g__Streptococcus;s__Streptococcus uberis
GCF_023062565.1	11	11	11	11	11	0		11		TRUE	TRUE	TRUE	TRUE	0.898973	0.899118	-0.000144687	d__Bacteria;p__Bacillota;c__Bacilli;o__Lactobacillales;f__Streptococcaceae;g__Streptococcus;s__Streptococcus uberis	f	99.62	0	99.97	1.42	27	2087273	d__Bacteria;p__Bacillota;c__Bacilli;o__Lactobacillales;f__Streptococcaceae;g__Streptococcus;s__Streptococcus uberis
GCF_023062595.1	11	11	11	11	11	1		11		TRUE	TRUE	TRUE	TRUE	0.871547	0.892857	-0.0213103	d__Bacteria;p__Actinomycetota;c__Actinomycetes;o__Actinomycetales;f__Micrococcaceae;g__Arthrobacter;s__Arthrobacter rhizosphaerae	t	99.71	0.47	100	0.41	53	5022511	d__Bacteria;p__Actinomycetota;c__Actinomycetes;o__Micrococcales;f__Micrococcaceae;g__Arthrobacter;s__Arthrobacter rhizosphaerae
GCF_023062615.1	11	11	none	11	11	0		11		TRUE	TRUE	TRUE	TRUE	0.83556	0.893295	-0.0577356	d__Bacteria;p__Actinomycetota;c__Actinomycetes;o__Actinomycetales;f__Dermabacteraceae;g__Brachybacterium;s__Brachybacterium sp002871795	f	98.83	0.88	100	0.62	213	3135499	d__Bacteria;p__Actinomycetota;c__Actinomycetes;o__Micrococcales;f__Dermabacteraceae;g__Brachybacterium;s__
GCF_023063015.1	11	11	11	11	11	0		11		TRUE	TRUE	TRUE	TRUE	0.904477	0.90409	0.000387341	d__Bacteria;p__Chlamydiota;c__Chlamydiia;o__Chlamydiales;f__Chlamydiaceae;g__Chlamydophila;s__Chlamydophila psittaci	f	97.89	0.12	99.89	0.08	5	1174676	d__Bacteria;p__Chlamydiota;c__Chlamydiia;o__Chlamydiales;f__Chlamydiaceae;g__Chlamydia;s__Chlamydia psittaci
GCF_023063025.1	11	11	none	11	11	1		11		TRUE	TRUE	TRUE	TRUE	0.849697	0.879332	-0.0296351	d__Bacteria;p__Pseudomonadota;c__Gammaproteobacteria;o__Pseudomonadales;f__Pseudomonadaceae;g__Pseudomonas_E;s__Pseudomonas_E putida_A	f	99.93	0.18	100	0.29	129	6190966	d__Bacteria;p__Pseudomonadota;c__Gammaproteobacteria;o__Pseudomonadales;f__Pseudomonadaceae;g__Pseudomonas;s__
GCF_023065975.1	11	11	11	11	11	1		11		TRUE	TRUE	TRUE	TRUE	0.833364	0.888765	-0.0554007	d__Bacteria;p__Pseudomonadota;c__Gammaproteobacteria;o__Pseudomonadales;f__Pseudomonadaceae;g__Pseudomonas_E;s__Pseudomonas_E mosselii	f	99.92	0.22	100	0.09	1	5755630	d__Bacteria;p__Pseudomonadota;c__Gammaproteobacteria;o__Pseudomonadales;f__Pseudomonadaceae;g__Pseudomonas;s__Pseudomonas mosselii
GCF_023066075.1	11	11	11	11	11	0		11		TRUE	TRUE	TRUE	TRUE	0.861391	0.860082	0.00130948	d__Bacteria;p__Bacteroidota;c__Bacteroidia;o__Flavobacteriales;f__Flavobacteriaceae;g__Flavobacterium;s__Flavobacterium psychrophilum	f	99.29	0.44	100	0.04	144	2866033	d__Bacteria;p__Bacteroidota;c__Flavobacteriia;o__Flavobacteriales;f__Flavobacteriaceae;g__Flavobacterium;s__Flavobacterium psychrophilum
GCF_023066095.1	11	11	11	11	11	0		11		TRUE	TRUE	TRUE	TRUE	0.866522	0.865446	0.00107659	d__Bacteria;p__Bacteroidota;c__Bacteroidia;o__Flavobacteriales;f__Flavobacteriaceae;g__Flavobacterium;s__Flavobacterium psychrophilum	f	99.29	0.44	100	0.04	21	2867389	d__Bacteria;p__Bacteroidota;c__Flavobacteriia;o__Flavobacteriales;f__Flavobacteriaceae;g__Flavobacterium;s__Flavobacterium psychrophilum
GCF_023066175.1	11	11	11	11	11	0		11		TRUE	TRUE	TRUE	TRUE	0.867551	0.865865	0.00168659	d__Bacteria;p__Bacteroidota;c__Bacteroidia;o__Flavobacteriales;f__Flavobacteriaceae;g__Flavobacterium;s__Flavobacterium psychrophilum	f	99.29	0.44	100	0.04	3	2866140	d__Bacteria;p__Bacteroidota;c__Flavobacteriia;o__Flavobacteriales;f__Flavobacteriaceae;g__Flavobacterium;s__Flavobacterium psychrophilum
GCF_023072595.1	11	11	none	11	11	0		11		TRUE	TRUE	TRUE	TRUE	0.846327	0.848179	-0.00185214	d__Bacteria;p__Actinomycetota;c__Actinomycetes;o__Streptomycetales;f__Streptomycetaceae;g__Streptomyces;s__Streptomyces sp023072595	t	97.15	0.18	100	0	19	6049747	d__Bacteria;p__Actinomycetota;c__Actinomycetes;o__Kitasatosporales;f__Streptomycetaceae;g__Streptomyces;s__
GCF_023072605.1	11	11	none	11	11	0		11		TRUE	TRUE	TRUE	TRUE	0.859884	0.892166	-0.0322812	d__Bacteria;p__Actinomycetota;c__Actinomycetes;o__Actinomycetales;f__Brevibacteriaceae;g__Brevibacterium;s__Brevibacterium sp005280295	f	100	0	100	0.4	62	3255017	d__Bacteria;p__Actinomycetota;c__Actinomycetes;o__Micrococcales;f__Brevibacteriaceae;g__Brevibacterium;s__
GCF_023072615.1	11	11	none	11	11	0		11		TRUE	TRUE	TRUE	TRUE	0.853027	0.875631	-0.022604	d__Bacteria;p__Pseudomonadota;c__Gammaproteobacteria;o__Pseudomonadales;f__Pseudomonadaceae;g__Pseudomonas_E;s__Pseudomonas_E sp023072615	t	100	2.18	100	1.15	98	6454788	d__Bacteria;p__Pseudomonadota;c__Gammaproteobacteria;o__Pseudomonadales;f__Pseudomonadaceae;g__Pseudomonas;s__
GCF_023072625.1	11	11	none	11	11	0		11		TRUE	TRUE	TRUE	TRUE	0.854333	0.8859	-0.0315663	d__Bacteria;p__Pseudomonadota;c__Gammaproteobacteria;o__Pseudomonadales;f__Pseudomonadaceae;g__Pseudomonas_E;s__Pseudomonas_E marginalis_D	f	96.61	3.2	97.48	0.41	721	5861354	d__Bacteria;p__Pseudomonadota;c__Gammaproteobacteria;o__Pseudomonadales;f__Pseudomonadaceae;g__Pseudomonas;s__
GCF_023072675.1	11	11	none	11	11	2		11		TRUE	TRUE	TRUE	TRUE	0.860786	0.861251	-0.000464894	d__Bacteria;p__Actinomycetota;c__Actinomycetes;o__Streptomycetales;f__Streptomycetaceae;g__Streptomyces;s__Streptomyces sp023072675	t	100	0.79	99.63	0.62	720	6795103	d__Bacteria;p__Actinomycetota;c__Actinomycetes;o__Kitasatosporales;f__Streptomycetaceae;g__Streptomyces;s__
GCF_023072695.1	11	11	none	11	11	0		11		TRUE	TRUE	TRUE	TRUE	0.83587	0.907422	-0.0715518	d__Bacteria;p__Actinomycetota;c__Actinomycetes;o__Mycobacteriales;f__Micromonosporaceae;g__Micromonospora;s__Micromonospora chalcea	f	100	1.58	100	0.66	284	6717610	d__Bacteria;p__Actinomycetota;c__Actinomycetes;o__Micromonosporales;f__Micromonosporaceae;g__Micromonospora;s__
GCF_023072705.1	11	11	none	11	11	0		11		TRUE	TRUE	TRUE	TRUE	0.844184	0.907826	-0.0636415	d__Bacteria;p__Actinomycetota;c__Actinomycetes;o__Mycobacteriales;f__Micromonosporaceae;g__Micromonospora;s__Micromonospora chalcea	f	100	1.58	100	0.74	180	6715508	d__Bacteria;p__Actinomycetota;c__Actinomycetes;o__Micromonosporales;f__Micromonosporaceae;g__Micromonospora;s__
GCF_023072725.1	11	11	none	11	11	0		11		TRUE	TRUE	TRUE	TRUE	0.832021	0.907593	-0.075572	d__Bacteria;p__Actinomycetota;c__Actinomycetes;o__Mycobacteriales;f__Micromonosporaceae;g__Micromonospora;s__Micromonospora chalcea	f	100	1.58	100	0.59	262	6704703	d__Bacteria;p__Actinomycetota;c__Actinomycetes;o__Micromonosporales;f__Micromonosporaceae;g__Micromonospora;s__
GCF_023072735.1	11	11	none	11	11	0		11		TRUE	TRUE	TRUE	TRUE	0.831051	0.907815	-0.0767636	d__Bacteria;p__Actinomycetota;c__Actinomycetes;o__Actinomycetales;f__Micrococcaceae;g__Micrococcus;s__Micrococcus luteus	f	98.65	1.38	99.99	0.37	78	2534471	d__Bacteria;p__Actinomycetota;c__Actinomycetes;o__Micrococcales;f__Micrococcaceae;g__Micrococcus;s__
GCF_023072755.1	11	11	none	11	11	1		11		TRUE	TRUE	TRUE	TRUE	0.870214	0.900228	-0.0300139	d__Bacteria;p__Actinomycetota;c__Actinomycetes;o__Streptomycetales;f__Streptomycetaceae;g__Streptomyces;s__Streptomyces harbinensis	f	95.82	0.7	100	0.04	422	5949078	d__Bacteria;p__Actinomycetota;c__Actinomycetes;o__Kitasatosporales;f__Streptomycetaceae;g__Streptomyces;s__
GCF_023072795.1	11	11	none	11	11	4		11		TRUE	TRUE	TRUE	TRUE	0.82676	0.853783	-0.0270232	d__Bacteria;p__Pseudomonadota;c__Alphaproteobacteria;o__Rhizobiales;f__Xanthobacteraceae;g__Bradyrhizobium;s__Bradyrhizobium barranii	f	99.7	1.15	100	0.74	6	10017644	d__Bacteria;p__Pseudomonadota;c__Alphaproteobacteria;o__Hyphomicrobiales;f__Nitrobacteraceae;g__Bradyrhizobium;s__
GCF_023072835.1	11	11	none	11	11	4		11		TRUE	TRUE	TRUE	TRUE	0.82342	0.845162	-0.0217419	d__Bacteria;p__Pseudomonadota;c__Alphaproteobacteria;o__Rhizobiales;f__Xanthobacteraceae;g__Bradyrhizobium;s__Bradyrhizobium canariense_D	f	99.99	0.95	99.92	0.83	9	8457433	d__Bacteria;p__Pseudomonadota;c__Alphaproteobacteria;o__Hyphomicrobiales;f__Nitrobacteraceae;g__Bradyrhizobium;s__
GCF_023072855.1	11	11	none	11	11	3		11		TRUE	TRUE	TRUE	TRUE	0.819312	0.835601	-0.0162898	d__Bacteria;p__Pseudomonadota;c__Alphaproteobacteria;o__Rhizobiales;f__Xanthobacteraceae;g__Bradyrhizobium;s__Bradyrhizobium canariense_D	f	99.99	0.5	99.99	1.63	143	8644554	d__Bacteria;p__Pseudomonadota;c__Alphaproteobacteria;o__Hyphomicrobiales;f__Nitrobacteraceae;g__Bradyrhizobium;s__
GCF_023072875.1	11	11	none	11	11	8		11		TRUE	TRUE	TRUE	TRUE	0.820854	0.836285	-0.0154306	d__Bacteria;p__Pseudomonadota;c__Alphaproteobacteria;o__Rhizobiales;f__Xanthobacteraceae;g__Bradyrhizobium;s__Bradyrhizobium canariense_D	f	99.99	0.52	99.98	1.26	148	8657901	d__Bacteria;p__Pseudomonadota;c__Alphaproteobacteria;o__Hyphomicrobiales;f__Nitrobacteraceae;g__Bradyrhizobium;s__
GCF_023072895.1	11	11	none	11	11	4		11		TRUE	TRUE	TRUE	TRUE	0.822104	0.833559	-0.0114553	d__Bacteria;p__Pseudomonadota;c__Alphaproteobacteria;o__Rhizobiales;f__Xanthobacteraceae;g__Bradyrhizobium;s__Bradyrhizobium sp023073715	f	99.89	0.21	100	0.48	122	7483989	d__Bacteria;p__Pseudomonadota;c__Alphaproteobacteria;o__Hyphomicrobiales;f__Nitrobacteraceae;g__Bradyrhizobium;s__
GCF_023072905.1	11	11	none	11	11	2		11		TRUE	TRUE	TRUE	TRUE	0.825298	0.850759	-0.0254615	d__Bacteria;p__Pseudomonadota;c__Alphaproteobacteria;o__Rhizobiales;f__Xanthobacteraceae;g__Bradyrhizobium;s__Bradyrhizobium canariense_D	f	99.99	0.15	99.97	0.98	6	7964185	d__Bacteria;p__Pseudomonadota;c__Alphaproteobacteria;o__Hyphomicrobiales;f__Nitrobacteraceae;g__Bradyrhizobium;s__
GCF_023072915.1	11	11	none	11	11	5		11		TRUE	TRUE	TRUE	TRUE	0.81871	0.834982	-0.0162713	d__Bacteria;p__Pseudomonadota;c__Alphaproteobacteria;o__Rhizobiales;f__Xanthobacteraceae;g__Bradyrhizobium;s__Bradyrhizobium canariense_D	f	99.84	0.51	99.97	1.71	154	8627812	d__Bacteria;p__Pseudomonadota;c__Alphaproteobacteria;o__Hyphomicrobiales;f__Nitrobacteraceae;g__Bradyrhizobium;s__
GCF_023072925.1	11	11	none	11	11	8		11		TRUE	TRUE	TRUE	TRUE	0.819329	0.83642	-0.0170911	d__Bacteria;p__Pseudomonadota;c__Alphaproteobacteria;o__Rhizobiales;f__Xanthobacteraceae;g__Bradyrhizobium;s__Bradyrhizobium canariense_D	f	99.99	0.64	99.98	1.32	179	8492959	d__Bacteria;p__Pseudomonadota;c__Alphaproteobacteria;o__Hyphomicrobiales;f__Nitrobacteraceae;g__Bradyrhizobium;s__
GCF_023072975.1	11	11	none	11	11	2		11		TRUE	TRUE	TRUE	TRUE	0.820563	0.838613	-0.0180495	d__Bacteria;p__Pseudomonadota;c__Alphaproteobacteria;o__Rhizobiales;f__Xanthobacteraceae;g__Bradyrhizobium;s__Bradyrhizobium canariense_D	f	99.99	0.35	99.96	2.22	160	8285283	d__Bacteria;p__Pseudomonadota;c__Alphaproteobacteria;o__Hyphomicrobiales;f__Nitrobacteraceae;g__Bradyrhizobium;s__
GCF_023072995.1	11	11	none	11	11	4		11		TRUE	TRUE	TRUE	TRUE	0.821253	0.836631	-0.0153775	d__Bacteria;p__Pseudomonadota;c__Alphaproteobacteria;o__Rhizobiales;f__Xanthobacteraceae;g__Bradyrhizobium;s__Bradyrhizobium canariense_D	f	99.84	0.19	99.96	5.33	131	8362393	d__Bacteria;p__Pseudomonadota;c__Alphaproteobacteria;o__Hyphomicrobiales;f__Nitrobacteraceae;g__Bradyrhizobium;s__
GCF_023073015.1	11	11	none	11	11	5		11		TRUE	TRUE	TRUE	TRUE	0.820103	0.835121	-0.015018	d__Bacteria;p__Pseudomonadota;c__Alphaproteobacteria;o__Rhizobiales;f__Xanthobacteraceae;g__Bradyrhizobium;s__Bradyrhizobium canariense_D	f	99.99	0.64	99.99	2.15	154	8771446	d__Bacteria;p__Pseudomonadota;c__Alphaproteobacteria;o__Hyphomicrobiales;f__Nitrobacteraceae;g__Bradyrhizobium;s__
GCF_023073025.1	11	11	none	11	11	4		11		TRUE	TRUE	TRUE	TRUE	0.816944	0.8368	-0.0198566	d__Bacteria;p__Pseudomonadota;c__Alphaproteobacteria;o__Rhizobiales;f__Xanthobacteraceae;g__Bradyrhizobium;s__Bradyrhizobium sp023100905	f	99.91	0.51	99.95	1.34	162	8491587	d__Bacteria;p__Pseudomonadota;c__Alphaproteobacteria;o__Hyphomicrobiales;f__Nitrobacteraceae;g__Bradyrhizobium;s__
GCF_023073035.1	11	11	none	11	11	0		11		TRUE	TRUE	TRUE	TRUE	0.823557	0.864352	-0.0407948	d__Bacteria;p__Pseudomonadota;c__Alphaproteobacteria;o__Rhizobiales;f__Xanthobacteraceae;g__Bradyrhizobium;s__Bradyrhizobium sp023100905	f	99.19	0.25	100	0.01	404	7235730	d__Bacteria;p__Pseudomonadota;c__Alphaproteobacteria;o__Hyphomicrobiales;f__Nitrobacteraceae;g__Bradyrhizobium;s__
GCF_023073075.1	11	11	none	11	11	3		11		TRUE	TRUE	TRUE	TRUE	0.82877	0.864131	-0.0353602	d__Bacteria;p__Pseudomonadota;c__Alphaproteobacteria;o__Rhizobiales;f__Xanthobacteraceae;g__Bradyrhizobium;s__Bradyrhizobium barranii	f	100	1.65	100	0.91	123	9422455	d__Bacteria;p__Pseudomonadota;c__Alphaproteobacteria;o__Hyphomicrobiales;f__Nitrobacteraceae;g__Bradyrhizobium;s__
GCF_023073095.1	11	11	none	11	11	1		11		TRUE	TRUE	TRUE	TRUE	0.825992	0.859655	-0.0336633	d__Bacteria;p__Pseudomonadota;c__Alphaproteobacteria;o__Rhizobiales;f__Xanthobacteraceae;g__Bradyrhizobium;s__Bradyrhizobium sp023100905	f	99.99	0	100	0.63	44	7420394	d__Bacteria;p__Pseudomonadota;c__Alphaproteobacteria;o__Hyphomicrobiales;f__Nitrobacteraceae;g__Bradyrhizobium;s__
GCF_023073115.1	11	11	none	11	11	4		11		TRUE	TRUE	TRUE	TRUE	0.821892	0.837008	-0.0151161	d__Bacteria;p__Pseudomonadota;c__Alphaproteobacteria;o__Rhizobiales;f__Xanthobacteraceae;g__Bradyrhizobium;s__Bradyrhizobium canariense_D	f	99.84	3.61	99.97	8.9	133	8492378	d__Bacteria;p__Pseudomonadota;c__Alphaproteobacteria;o__Hyphomicrobiales;f__Nitrobacteraceae;g__Bradyrhizobium;s__
GCF_023073125.1	11	11	none	11	11	5		11		TRUE	TRUE	TRUE	TRUE	0.825214	0.860422	-0.0352085	d__Bacteria;p__Pseudomonadota;c__Alphaproteobacteria;o__Rhizobiales;f__Xanthobacteraceae;g__Bradyrhizobium;s__Bradyrhizobium barranii	f	100	0.74	100	0.37	136	9328620	d__Bacteria;p__Pseudomonadota;c__Alphaproteobacteria;o__Hyphomicrobiales;f__Nitrobacteraceae;g__Bradyrhizobium;s__
GCF_023073155.1	11	11	none	11	11	4		11		TRUE	TRUE	TRUE	TRUE	0.819664	0.834481	-0.0148168	d__Bacteria;p__Pseudomonadota;c__Alphaproteobacteria;o__Rhizobiales;f__Xanthobacteraceae;g__Bradyrhizobium;s__Bradyrhizobium canariense_D	f	99.99	0.72	99.98	2.2	160	8685886	d__Bacteria;p__Pseudomonadota;c__Alphaproteobacteria;o__Hyphomicrobiales;f__Nitrobacteraceae;g__Bradyrhizobium;s__
GCF_023073175.1	11	11	none	11	11	1		11		TRUE	TRUE	TRUE	TRUE	0.822833	0.849631	-0.0267987	d__Bacteria;p__Pseudomonadota;c__Alphaproteobacteria;o__Rhizobiales;f__Xanthobacteraceae;g__Bradyrhizobium;s__Bradyrhizobium sp023100905	f	99.91	1.12	99.99	0.98	106	8009895	d__Bacteria;p__Pseudomonadota;c__Alphaproteobacteria;o__Hyphomicrobiales;f__Nitrobacteraceae;g__Bradyrhizobium;s__
GCF_023073195.1	11	11	none	11	11	4		11		TRUE	TRUE	TRUE	TRUE	0.82183	0.836518	-0.0146876	d__Bacteria;p__Pseudomonadota;c__Alphaproteobacteria;o__Rhizobiales;f__Xanthobacteraceae;g__Bradyrhizobium;s__Bradyrhizobium sp023074185	f	99.55	0.81	100	1.86	229	8425876	d__Bacteria;p__Pseudomonadota;c__Alphaproteobacteria;o__Hyphomicrobiales;f__Nitrobacteraceae;g__Bradyrhizobium;s__
GCF_023073215.1	11	11	none	11	11	4		11		TRUE	TRUE	TRUE	TRUE	0.821151	0.838255	-0.0171041	d__Bacteria;p__Pseudomonadota;c__Alphaproteobacteria;o__Rhizobiales;f__Xanthobacteraceae;g__Bradyrhizobium;s__Bradyrhizobium canariense_D	f	99.84	0.5	99.98	1.26	176	8228005	d__Bacteria;p__Pseudomonadota;c__Alphaproteobacteria;o__Hyphomicrobiales;f__Nitrobacteraceae;g__Bradyrhizobium;s__
GCF_023073235.1	11	11	none	11	11	4		11		TRUE	TRUE	TRUE	TRUE	0.8231	0.84274	-0.0196401	d__Bacteria;p__Pseudomonadota;c__Alphaproteobacteria;o__Rhizobiales;f__Xanthobacteraceae;g__Bradyrhizobium;s__Bradyrhizobium sp023100905	f	99.99	0.3	99.99	2.21	91	8345661	d__Bacteria;p__Pseudomonadota;c__Alphaproteobacteria;o__Hyphomicrobiales;f__Nitrobacteraceae;g__Bradyrhizobium;s__
GCF_023073255.1	11	11	none	11	11	5		11		TRUE	TRUE	TRUE	TRUE	0.82037	0.838476	-0.0181055	d__Bacteria;p__Pseudomonadota;c__Alphaproteobacteria;o__Rhizobiales;f__Xanthobacteraceae;g__Bradyrhizobium;s__Bradyrhizobium canariense_D	f	99.84	0.7	99.98	1.28	153	8249103	d__Bacteria;p__Pseudomonadota;c__Alphaproteobacteria;o__Hyphomicrobiales;f__Nitrobacteraceae;g__Bradyrhizobium;s__
GCF_023073295.1	11	11	none	11	11	3		11		TRUE	TRUE	TRUE	TRUE	0.795308	0.813629	-0.0183205	d__Bacteria;p__Pseudomonadota;c__Alphaproteobacteria;o__Rhizobiales;f__Xanthobacteraceae;g__Bradyrhizobium;s__Bradyrhizobium canariense_D	f	95.57	0.25	95.49	1.4	720	8598719	d__Bacteria;p__Pseudomonadota;c__Alphaproteobacteria;o__Hyphomicrobiales;f__Nitrobacteraceae;g__Bradyrhizobium;s__
GCF_023073315.1	11	11	none	11	11	0		11		TRUE	TRUE	TRUE	TRUE	0.835074	0.878314	-0.0432405	d__Bacteria;p__Pseudomonadota;c__Alphaproteobacteria;o__Rhizobiales;f__Xanthobacteraceae;g__Bradyrhizobium;s__Bradyrhizobium sp023073315	t	99.95	0.82	100	0.2	121	7985562	d__Bacteria;p__Pseudomonadota;c__Alphaproteobacteria;o__Hyphomicrobiales;f__Nitrobacteraceae;g__Bradyrhizobium;s__
GCF_023073335.1	11	11	none	11	11	0		11		TRUE	TRUE	TRUE	TRUE	0.837382	0.876861	-0.0394783	d__Bacteria;p__Pseudomonadota;c__Alphaproteobacteria;o__Rhizobiales;f__Xanthobacteraceae;g__Bradyrhizobium;s__Bradyrhizobium sp023073335	t	99.38	0.22	99.99	0.09	95	7026970	d__Bacteria;p__Pseudomonadota;c__Alphaproteobacteria;o__Hyphomicrobiales;f__Nitrobacteraceae;g__Bradyrhizobium;s__
GCF_023073355.1	11	11	none	11	11	1		11		TRUE	TRUE	TRUE	TRUE	0.829212	0.863292	-0.0340795	d__Bacteria;p__Pseudomonadota;c__Alphaproteobacteria;o__Rhizobiales;f__Xanthobacteraceae;g__Bradyrhizobium;s__Bradyrhizobium sp023073355	t	99.67	0.37	100	0	12	6117966	d__Bacteria;p__Pseudomonadota;c__Alphaproteobacteria;o__Hyphomicrobiales;f__Nitrobacteraceae;g__Bradyrhizobium;s__
GCF_023073375.1	11	11	none	11	11	5		11		TRUE	TRUE	TRUE	TRUE	0.825831	0.841674	-0.0158429	d__Bacteria;p__Pseudomonadota;c__Alphaproteobacteria;o__Rhizobiales;f__Xanthobacteraceae;g__Bradyrhizobium;s__Bradyrhizobium sp023074185	f	99.95	1.04	100	2.34	191	8917963	d__Bacteria;p__Pseudomonadota;c__Alphaproteobacteria;o__Hyphomicrobiales;f__Nitrobacteraceae;g__Bradyrhizobium;s__
GCF_023073395.1	11	11	none	11	11	5		11		TRUE	TRUE	TRUE	TRUE	0.821777	0.836338	-0.0145611	d__Bacteria;p__Pseudomonadota;c__Alphaproteobacteria;o__Rhizobiales;f__Xanthobacteraceae;g__Bradyrhizobium;s__Bradyrhizobium canariense_D	f	99.84	0.35	99.98	1.23	175	8655038	d__Bacteria;p__Pseudomonadota;c__Alphaproteobacteria;o__Hyphomicrobiales;f__Nitrobacteraceae;g__Bradyrhizobium;s__
GCF_023073415.1	11	11	none	11	11	4		11		TRUE	TRUE	TRUE	TRUE	0.825273	0.839334	-0.0140616	d__Bacteria;p__Pseudomonadota;c__Alphaproteobacteria;o__Rhizobiales;f__Xanthobacteraceae;g__Bradyrhizobium;s__Bradyrhizobium sp023073415	t	99.55	1.17	100	2.9	87	8606252	d__Bacteria;p__Pseudomonadota;c__Alphaproteobacteria;o__Hyphomicrobiales;f__Nitrobacteraceae;g__Bradyrhizobium;s__
GCF_023073435.1	11	11	none	11	11	3		11		TRUE	TRUE	TRUE	TRUE	0.822415	0.839662	-0.017247	d__Bacteria;p__Pseudomonadota;c__Alphaproteobacteria;o__Rhizobiales;f__Xanthobacteraceae;g__Bradyrhizobium;s__Bradyrhizobium canariense_D	f	99.84	0.91	99.98	1.06	156	8490938	d__Bacteria;p__Pseudomonadota;c__Alphaproteobacteria;o__Hyphomicrobiales;f__Nitrobacteraceae;g__Bradyrhizobium;s__
GCF_023073445.1	11	11	none	11	11	5		11		TRUE	TRUE	TRUE	TRUE	0.822124	0.841477	-0.0193531	d__Bacteria;p__Pseudomonadota;c__Alphaproteobacteria;o__Rhizobiales;f__Xanthobacteraceae;g__Bradyrhizobium;s__Bradyrhizobium canariense_D	f	99.99	0.66	99.99	2.11	135	8639379	d__Bacteria;p__Pseudomonadota;c__Alphaproteobacteria;o__Hyphomicrobiales;f__Nitrobacteraceae;g__Bradyrhizobium;s__
GCF_023073475.1	11	11	none	11	11	2		11		TRUE	TRUE	TRUE	TRUE	0.820565	0.831911	-0.0113462	d__Bacteria;p__Pseudomonadota;c__Alphaproteobacteria;o__Rhizobiales;f__Xanthobacteraceae;g__Bradyrhizobium;s__Bradyrhizobium sp023073715	f	99.99	0.13	99.99	0.55	124	7481341	d__Bacteria;p__Pseudomonadota;c__Alphaproteobacteria;o__Hyphomicrobiales;f__Nitrobacteraceae;g__Bradyrhizobium;s__
GCF_023073495.1	11	11	none	11	11	5		11		TRUE	TRUE	TRUE	TRUE	0.821238	0.833495	-0.0122571	d__Bacteria;p__Pseudomonadota;c__Alphaproteobacteria;o__Rhizobiales;f__Xanthobacteraceae;g__Bradyrhizobium;s__Bradyrhizobium sp023073715	f	99.69	0.41	99.99	0.42	153	7506346	d__Bacteria;p__Pseudomonadota;c__Alphaproteobacteria;o__Hyphomicrobiales;f__Nitrobacteraceae;g__Bradyrhizobium;s__
GCF_023073515.1	11	11	none	11	11	2		11		TRUE	TRUE	TRUE	TRUE	0.816457	0.83728	-0.0208225	d__Bacteria;p__Pseudomonadota;c__Alphaproteobacteria;o__Rhizobiales;f__Xanthobacteraceae;g__Bradyrhizobium;s__Bradyrhizobium canariense_D	f	99.59	0.74	99.94	3.07	216	8261543	d__Bacteria;p__Pseudomonadota;c__Alphaproteobacteria;o__Hyphomicrobiales;f__Nitrobacteraceae;g__Bradyrhizobium;s__
GCF_023073535.1	11	11	none	11	11	5		11		TRUE	TRUE	TRUE	TRUE	0.82044	0.835117	-0.014677	d__Bacteria;p__Pseudomonadota;c__Alphaproteobacteria;o__Rhizobiales;f__Xanthobacteraceae;g__Bradyrhizobium;s__Bradyrhizobium sp023073715	f	99.39	1.02	99.95	1.56	162	7861813	d__Bacteria;p__Pseudomonadota;c__Alphaproteobacteria;o__Hyphomicrobiales;f__Nitrobacteraceae;g__Bradyrhizobium;s__
GCF_023073555.1	11	11	none	11	11	3		11		TRUE	TRUE	TRUE	TRUE	0.824189	0.840047	-0.0158577	d__Bacteria;p__Pseudomonadota;c__Alphaproteobacteria;o__Rhizobiales;f__Xanthobacteraceae;g__Bradyrhizobium;s__Bradyrhizobium canariense_D	f	99.84	0.66	99.95	1.32	144	8137664	d__Bacteria;p__Pseudomonadota;c__Alphaproteobacteria;o__Hyphomicrobiales;f__Nitrobacteraceae;g__Bradyrhizobium;s__
GCF_023073575.1	11	11	none	11	11	7		11		TRUE	TRUE	TRUE	TRUE	0.818617	0.834528	-0.0159114	d__Bacteria;p__Pseudomonadota;c__Alphaproteobacteria;o__Rhizobiales;f__Xanthobacteraceae;g__Bradyrhizobium;s__Bradyrhizobium canariense_D	f	99.84	0.3	100	1.05	189	8483204	d__Bacteria;p__Pseudomonadota;c__Alphaproteobacteria;o__Hyphomicrobiales;f__Nitrobacteraceae;g__Bradyrhizobium;s__
GCF_023073595.1	11	11	none	11	11	7		11		TRUE	TRUE	TRUE	TRUE	0.821026	0.833366	-0.0123399	d__Bacteria;p__Pseudomonadota;c__Alphaproteobacteria;o__Rhizobiales;f__Xanthobacteraceae;g__Bradyrhizobium;s__Bradyrhizobium canariense_D	f	99.99	0.5	100	1.56	225	8829907	d__Bacteria;p__Pseudomonadota;c__Alphaproteobacteria;o__Hyphomicrobiales;f__Nitrobacteraceae;g__Bradyrhizobium;s__
GCF_023073615.1	11	11	none	11	11	7		11		TRUE	TRUE	TRUE	TRUE	0.81774	0.83388	-0.0161404	d__Bacteria;p__Pseudomonadota;c__Alphaproteobacteria;o__Rhizobiales;f__Xanthobacteraceae;g__Bradyrhizobium;s__Bradyrhizobium canariense_D	f	99.84	0.3	100	1	187	8484571	d__Bacteria;p__Pseudomonadota;c__Alphaproteobacteria;o__Hyphomicrobiales;f__Nitrobacteraceae;g__Bradyrhizobium;s__
GCF_023073625.1	11	11	none	11	11	4		11		TRUE	TRUE	TRUE	TRUE	0.822661	0.842863	-0.0202022	d__Bacteria;p__Pseudomonadota;c__Alphaproteobacteria;o__Rhizobiales;f__Xanthobacteraceae;g__Bradyrhizobium;s__Bradyrhizobium canariense_D	f	99.99	0.64	99.99	1.83	102	8549852	d__Bacteria;p__Pseudomonadota;c__Alphaproteobacteria;o__Hyphomicrobiales;f__Nitrobacteraceae;g__Bradyrhizobium;s__
GCF_023073655.1	11	11	none	11	11	5		11		TRUE	TRUE	TRUE	TRUE	0.821229	0.837403	-0.0161739	d__Bacteria;p__Pseudomonadota;c__Alphaproteobacteria;o__Rhizobiales;f__Xanthobacteraceae;g__Bradyrhizobium;s__Bradyrhizobium canariense_D	f	99.84	0.6	100	2.03	144	8550128	d__Bacteria;p__Pseudomonadota;c__Alphaproteobacteria;o__Hyphomicrobiales;f__Nitrobacteraceae;g__Bradyrhizobium;s__
GCF_023073675.1	11	11	none	11	11	8		11		TRUE	TRUE	TRUE	TRUE	0.821566	0.836505	-0.0149387	d__Bacteria;p__Pseudomonadota;c__Alphaproteobacteria;o__Rhizobiales;f__Xanthobacteraceae;g__Bradyrhizobium;s__Bradyrhizobium canariense_D	f	99.99	0.94	99.81	1.17	177	8581946	d__Bacteria;p__Pseudomonadota;c__Alphaproteobacteria;o__Hyphomicrobiales;f__Nitrobacteraceae;g__Bradyrhizobium;s__
GCF_023073695.1	11	11	none	11	11	3		11		TRUE	TRUE	TRUE	TRUE	0.823393	0.837863	-0.0144693	d__Bacteria;p__Pseudomonadota;c__Alphaproteobacteria;o__Rhizobiales;f__Xanthobacteraceae;g__Bradyrhizobium;s__Bradyrhizobium canariense_D	f	99.84	0.07	100	1.5	152	8468899	d__Bacteria;p__Pseudomonadota;c__Alphaproteobacteria;o__Hyphomicrobiales;f__Nitrobacteraceae;g__Bradyrhizobium;s__
GCF_023073715.1	11	11	none	11	11	4		11		TRUE	TRUE	TRUE	TRUE	0.822305	0.835373	-0.0130681	d__Bacteria;p__Pseudomonadota;c__Alphaproteobacteria;o__Rhizobiales;f__Xanthobacteraceae;g__Bradyrhizobium;s__Bradyrhizobium sp023073715	t	99.69	0.06	100	0.45	115	7435646	d__Bacteria;p__Pseudomonadota;c__Alphaproteobacteria;o__Hyphomicrobiales;f__Nitrobacteraceae;g__Bradyrhizobium;s__
GCF_023073735.1	11	11	none	11	11	4		11		TRUE	TRUE	TRUE	TRUE	0.822936	0.835762	-0.0128258	d__Bacteria;p__Pseudomonadota;c__Alphaproteobacteria;o__Rhizobiales;f__Xanthobacteraceae;g__Bradyrhizobium;s__Bradyrhizobium sp023073715	f	99.69	0.38	100	1.05	87	7669210	d__Bacteria;p__Pseudomonadota;c__Alphaproteobacteria;o__Hyphomicrobiales;f__Nitrobacteraceae;g__Bradyrhizobium;s__
GCF_023073755.1	11	11	none	11	11	2		11		TRUE	TRUE	TRUE	TRUE	0.819277	0.837987	-0.01871	d__Bacteria;p__Pseudomonadota;c__Alphaproteobacteria;o__Rhizobiales;f__Xanthobacteraceae;g__Bradyrhizobium;s__Bradyrhizobium canariense_D	f	99.84	0.3	99.99	2.18	189	8505549	d__Bacteria;p__Pseudomonadota;c__Alphaproteobacteria;o__Hyphomicrobiales;f__Nitrobacteraceae;g__Bradyrhizobium;s__
GCF_023073775.1	11	11	none	11	11	3		11		TRUE	TRUE	TRUE	TRUE	0.821941	0.83753	-0.0155898	d__Bacteria;p__Pseudomonadota;c__Alphaproteobacteria;o__Rhizobiales;f__Xanthobacteraceae;g__Bradyrhizobium;s__Bradyrhizobium canariense_D	f	99.69	1.05	99.96	1.42	195	8412366	d__Bacteria;p__Pseudomonadota;c__Alphaproteobacteria;o__Hyphomicrobiales;f__Nitrobacteraceae;g__Bradyrhizobium;s__
GCF_023073795.1	11	11	none	11	11	3		11		TRUE	TRUE	TRUE	TRUE	0.823248	0.831349	-0.00810028	d__Bacteria;p__Pseudomonadota;c__Alphaproteobacteria;o__Rhizobiales;f__Xanthobacteraceae;g__Bradyrhizobium;s__Bradyrhizobium sp023073715	f	99.99	0.44	100	0.05	115	7450362	d__Bacteria;p__Pseudomonadota;c__Alphaproteobacteria;o__Hyphomicrobiales;f__Nitrobacteraceae;g__Bradyrhizobium;s__
GCF_023073815.1	11	11	none	11	11	1		11		TRUE	TRUE	TRUE	TRUE	0.823551	0.828376	-0.00482533	d__Bacteria;p__Pseudomonadota;c__Alphaproteobacteria;o__Rhizobiales;f__Xanthobacteraceae;g__Bradyrhizobium;s__Bradyrhizobium sp018398895	f	99.69	0.84	100	5.04	125	8095411	d__Bacteria;p__Pseudomonadota;c__Alphaproteobacteria;o__Hyphomicrobiales;f__Nitrobacteraceae;g__Bradyrhizobium;s__
GCF_023073835.1	11	11	none	11	11	2		11		TRUE	TRUE	TRUE	TRUE	0.819881	0.831679	-0.0117974	d__Bacteria;p__Pseudomonadota;c__Alphaproteobacteria;o__Rhizobiales;f__Xanthobacteraceae;g__Bradyrhizobium;s__Bradyrhizobium sp023073715	f	99.99	0.12	100	0.08	162	7664208	d__Bacteria;p__Pseudomonadota;c__Alphaproteobacteria;o__Hyphomicrobiales;f__Nitrobacteraceae;g__Bradyrhizobium;s__
GCF_023073845.1	11	11	none	11	11	5		11		TRUE	TRUE	TRUE	TRUE	0.821488	0.839022	-0.0175338	d__Bacteria;p__Pseudomonadota;c__Alphaproteobacteria;o__Rhizobiales;f__Xanthobacteraceae;g__Bradyrhizobium;s__Bradyrhizobium canariense_D	f	99.94	0	99.97	0.6	159	8326311	d__Bacteria;p__Pseudomonadota;c__Alphaproteobacteria;o__Hyphomicrobiales;f__Nitrobacteraceae;g__Bradyrhizobium;s__
GCF_023073875.1	11	11	none	11	11	4		11		TRUE	TRUE	TRUE	TRUE	0.822754	0.832924	-0.0101701	d__Bacteria;p__Pseudomonadota;c__Alphaproteobacteria;o__Rhizobiales;f__Xanthobacteraceae;g__Bradyrhizobium;s__Bradyrhizobium sp023073715	f	99.89	0.21	100	0.48	128	7499432	d__Bacteria;p__Pseudomonadota;c__Alphaproteobacteria;o__Hyphomicrobiales;f__Nitrobacteraceae;g__Bradyrhizobium;s__
GCF_023073895.1	11	11	none	11	11	5		11		TRUE	TRUE	TRUE	TRUE	0.82156	0.840403	-0.0188433	d__Bacteria;p__Pseudomonadota;c__Alphaproteobacteria;o__Rhizobiales;f__Xanthobacteraceae;g__Bradyrhizobium;s__Bradyrhizobium canariense_D	f	99.99	0.6	100	1.7	110	8398148	d__Bacteria;p__Pseudomonadota;c__Alphaproteobacteria;o__Hyphomicrobiales;f__Nitrobacteraceae;g__Bradyrhizobium;s__
GCF_023073915.1	11	11	none	11	11	0		11		TRUE	TRUE	TRUE	TRUE	0.8289	0.868836	-0.0399355	d__Bacteria;p__Pseudomonadota;c__Alphaproteobacteria;o__Rhizobiales;f__Xanthobacteraceae;g__Bradyrhizobium;s__Bradyrhizobium sp023073915	t	99.95	0.03	100	0	24	6747453	d__Bacteria;p__Pseudomonadota;c__Alphaproteobacteria;o__Hyphomicrobiales;f__Nitrobacteraceae;g__Bradyrhizobium;s__
GCF_023073935.1	11	11	none	11	11	4		11		TRUE	TRUE	TRUE	TRUE	0.819962	0.837024	-0.0170628	d__Bacteria;p__Pseudomonadota;c__Alphaproteobacteria;o__Rhizobiales;f__Xanthobacteraceae;g__Bradyrhizobium;s__Bradyrhizobium sp023073715	f	99.39	0	100	0.03	145	7295113	d__Bacteria;p__Pseudomonadota;c__Alphaproteobacteria;o__Hyphomicrobiales;f__Nitrobacteraceae;g__Bradyrhizobium;s__
GCF_023073955.1	11	11	none	11	11	3		11		TRUE	TRUE	TRUE	TRUE	0.817289	0.831417	-0.0141282	d__Bacteria;p__Pseudomonadota;c__Alphaproteobacteria;o__Rhizobiales;f__Xanthobacteraceae;g__Bradyrhizobium;s__Bradyrhizobium canariense_D	f	99.89	0.43	99.99	3.11	254	8822098	d__Bacteria;p__Pseudomonadota;c__Alphaproteobacteria;o__Hyphomicrobiales;f__Nitrobacteraceae;g__Bradyrhizobium;s__
GCF_023073965.1	11	11	none	11	11	6		11		TRUE	TRUE	TRUE	TRUE	0.818666	0.838616	-0.0199496	d__Bacteria;p__Pseudomonadota;c__Alphaproteobacteria;o__Rhizobiales;f__Xanthobacteraceae;g__Bradyrhizobium;s__Bradyrhizobium canariense_D	f	99.99	0.3	99.99	2.36	159	8735904	d__Bacteria;p__Pseudomonadota;c__Alphaproteobacteria;o__Hyphomicrobiales;f__Nitrobacteraceae;g__Bradyrhizobium;s__
GCF_023073995.1	11	11	none	11	11	4		11		TRUE	TRUE	TRUE	TRUE	0.820391	0.839039	-0.0186478	d__Bacteria;p__Pseudomonadota;c__Alphaproteobacteria;o__Rhizobiales;f__Xanthobacteraceae;g__Bradyrhizobium;s__Bradyrhizobium canariense_D	f	99.84	0.3	99.99	1.79	109	8618882	d__Bacteria;p__Pseudomonadota;c__Alphaproteobacteria;o__Hyphomicrobiales;f__Nitrobacteraceae;g__Bradyrhizobium;s__
GCF_023074015.1	11	11	none	11	11	1		11		TRUE	TRUE	TRUE	TRUE	0.817386	0.824139	-0.00675269	d__Bacteria;p__Pseudomonadota;c__Alphaproteobacteria;o__Rhizobiales;f__Xanthobacteraceae;g__Bradyrhizobium;s__Bradyrhizobium sp023074035	f	99.29	0.67	100	4.67	543	9974984	d__Bacteria;p__Pseudomonadota;c__Alphaproteobacteria;o__Hyphomicrobiales;f__Nitrobacteraceae;g__Bradyrhizobium;s__
GCF_023074035.1	11	11	none	11	11	3		11		TRUE	TRUE	TRUE	TRUE	0.81629	0.824848	-0.00855797	d__Bacteria;p__Pseudomonadota;c__Alphaproteobacteria;o__Rhizobiales;f__Xanthobacteraceae;g__Bradyrhizobium;s__Bradyrhizobium sp023074035	t	99.29	0.22	100	1.71	534	9946170	d__Bacteria;p__Pseudomonadota;c__Alphaproteobacteria;o__Hyphomicrobiales;f__Nitrobacteraceae;g__Bradyrhizobium;s__
GCF_023074055.1	11	11	none	11	11	8		11		TRUE	TRUE	TRUE	TRUE	0.820687	0.844517	-0.0238299	d__Bacteria;p__Pseudomonadota;c__Alphaproteobacteria;o__Rhizobiales;f__Xanthobacteraceae;g__Bradyrhizobium;s__Bradyrhizobium sp023074055	t	99.7	0	100	0.21	124	8515777	d__Bacteria;p__Pseudomonadota;c__Alphaproteobacteria;o__Hyphomicrobiales;f__Nitrobacteraceae;g__Bradyrhizobium;s__
GCF_023074075.1	11	11	none	11	11	0		11		TRUE	TRUE	TRUE	TRUE	0.821867	0.849038	-0.0271705	d__Bacteria;p__Pseudomonadota;c__Alphaproteobacteria;o__Rhizobiales;f__Xanthobacteraceae;g__Bradyrhizobium;s__Bradyrhizobium sp023074075	t	99.6	0.65	99.99	0.05	101	7793922	d__Bacteria;p__Pseudomonadota;c__Alphaproteobacteria;o__Hyphomicrobiales;f__Nitrobacteraceae;g__Bradyrhizobium;s__
GCF_023074095.1	11	11	none	11	11	3		11		TRUE	TRUE	TRUE	TRUE	0.821189	0.835985	-0.0147956	d__Bacteria;p__Pseudomonadota;c__Alphaproteobacteria;o__Rhizobiales;f__Xanthobacteraceae;g__Bradyrhizobium;s__Bradyrhizobium sp023073715	f	99.94	0.25	100	0.54	129	7193770	d__Bacteria;p__Pseudomonadota;c__Alphaproteobacteria;o__Hyphomicrobiales;f__Nitrobacteraceae;g__Bradyrhizobium;s__
GCF_023074115.1	11	11	none	11	11	1		11		TRUE	TRUE	TRUE	TRUE	0.824111	0.849504	-0.0253928	d__Bacteria;p__Pseudomonadota;c__Alphaproteobacteria;o__Rhizobiales;f__Xanthobacteraceae;g__Bradyrhizobium;s__Bradyrhizobium sp023100905	f	99.91	1.12	99.99	0.98	100	8012180	d__Bacteria;p__Pseudomonadota;c__Alphaproteobacteria;o__Hyphomicrobiales;f__Nitrobacteraceae;g__Bradyrhizobium;s__
GCF_023074135.1	11	11	none	11	11	2		11		TRUE	TRUE	TRUE	TRUE	0.819251	0.837643	-0.0183924	d__Bacteria;p__Pseudomonadota;c__Alphaproteobacteria;o__Rhizobiales;f__Xanthobacteraceae;g__Bradyrhizobium;s__Bradyrhizobium canariense_D	f	99.99	0.3	99.99	1.95	192	8500645	d__Bacteria;p__Pseudomonadota;c__Alphaproteobacteria;o__Hyphomicrobiales;f__Nitrobacteraceae;g__Bradyrhizobium;s__
GCF_023074155.1	11	11	none	11	11	4		11		TRUE	TRUE	TRUE	TRUE	0.823469	0.842751	-0.0192821	d__Bacteria;p__Pseudomonadota;c__Alphaproteobacteria;o__Rhizobiales;f__Xanthobacteraceae;g__Bradyrhizobium;s__Bradyrhizobium sp023100905	f	99.99	0.3	100	2.19	88	8366214	d__Bacteria;p__Pseudomonadota;c__Alphaproteobacteria;o__Hyphomicrobiales;f__Nitrobacteraceae;g__Bradyrhizobium;s__
GCF_023074175.1	11	11	none	11	4	3	Low support for recoding	11		TRUE	TRUE	TRUE	TRUE	0.826876	0.836323	-0.00944738	d__Bacteria;p__Pseudomonadota;c__Alphaproteobacteria;o__Rhizobiales;f__Xanthobacteraceae;g__Bradyrhizobium;s__Bradyrhizobium sp023074175	t	99.7	0.15	100	1.32	176	7935530	d__Bacteria;p__Pseudomonadota;c__Alphaproteobacteria;o__Hyphomicrobiales;f__Nitrobacteraceae;g__Bradyrhizobium;s__
GCF_023074185.1	11	11	none	11	11	4		11		TRUE	TRUE	TRUE	TRUE	0.82322	0.838079	-0.014859	d__Bacteria;p__Pseudomonadota;c__Alphaproteobacteria;o__Rhizobiales;f__Xanthobacteraceae;g__Bradyrhizobium;s__Bradyrhizobium sp023074185	t	99.85	0.81	100	2.32	196	8462975	d__Bacteria;p__Pseudomonadota;c__Alphaproteobacteria;o__Hyphomicrobiales;f__Nitrobacteraceae;g__Bradyrhizobium;s__
GCF_023074395.1	11	11	11	11	11	2		11		TRUE	TRUE	TRUE	TRUE	0.885931	0.882574	0.00335748	d__Bacteria;p__Pseudomonadota;c__Gammaproteobacteria;o__Legionellales;f__Legionellaceae;g__Legionella;s__Legionella pneumophila	f	100	0.38	100	0.67	247	3444254	d__Bacteria;p__Pseudomonadota;c__Gammaproteobacteria;o__Legionellales;f__Legionellaceae;g__Legionella;s__Legionella pneumophila
GCF_023074835.1	11	11	11	11	11	2		11		TRUE	TRUE	TRUE	TRUE	0.84102	0.854858	-0.0138384	d__Archaea;p__Halobacteriota;c__Halobacteria;o__Halobacteriales;f__Haloarculaceae;g__Halomarina;s__Halomarina salina	t	99.08	2.13	99.69	3.91	10	4461942	d__Archaea;p__Euryarchaeota;c__Halobacteria;o__Halobacteriales;f__Haloarculaceae;g__Halomarina;s__Halomarina salina
GCF_023074975.1	11	11	11	11	11	1		11		TRUE	TRUE	TRUE	TRUE	0.834474	0.873175	-0.0387005	d__Bacteria;p__Pseudomonadota;c__Gammaproteobacteria;o__Burkholderiales;f__Burkholderiaceae;g__Ralstonia;s__Ralstonia nicotianae	f	99.94	0	100	0.12	206	5878784	d__Bacteria;p__Pseudomonadota;c__Betaproteobacteria;o__Burkholderiales;f__Burkholderiaceae;g__Ralstonia;s__Ralstonia pseudosolanacearum
GCF_023075115.1	11	11	11	11	11	0		11		TRUE	TRUE	TRUE	TRUE	0.829401	0.868516	-0.0391146	d__Bacteria;p__Pseudomonadota;c__Gammaproteobacteria;o__Burkholderiales;f__Burkholderiaceae;g__Ralstonia;s__Ralstonia pseudosolanacearum	f	99.94	0.71	100	0.75	339	5474579	d__Bacteria;p__Pseudomonadota;c__Betaproteobacteria;o__Burkholderiales;f__Burkholderiaceae;g__Ralstonia;s__Ralstonia pseudosolanacearum
GCF_023075375.1	11	11	11	11	11	0		11		TRUE	TRUE	TRUE	TRUE	0.826183	0.873951	-0.0477674	d__Bacteria;p__Pseudomonadota;c__Gammaproteobacteria;o__Burkholderiales;f__Burkholderiaceae;g__Ralstonia;s__Ralstonia pseudosolanacearum	f	99.94	0.56	100	0.05	85	5406075	d__Bacteria;p__Pseudomonadota;c__Betaproteobacteria;o__Burkholderiales;f__Burkholderiaceae;g__Ralstonia;s__Ralstonia pseudosolanacearum
GCF_023075415.1	11	11	11	11	11	0		11		TRUE	TRUE	TRUE	TRUE	0.825297	0.871231	-0.0459341	d__Bacteria;p__Pseudomonadota;c__Gammaproteobacteria;o__Burkholderiales;f__Burkholderiaceae;g__Ralstonia;s__Ralstonia pseudosolanacearum	f	99.94	0.83	100	0.24	181	5478302	d__Bacteria;p__Pseudomonadota;c__Betaproteobacteria;o__Burkholderiales;f__Burkholderiaceae;g__Ralstonia;s__Ralstonia pseudosolanacearum
GCF_023075535.1	11	11	11	11	11	1		11		TRUE	TRUE	TRUE	TRUE	0.835921	0.871578	-0.0356566	d__Bacteria;p__Pseudomonadota;c__Gammaproteobacteria;o__Burkholderiales;f__Burkholderiaceae;g__Ralstonia;s__Ralstonia nicotianae	f	99.94	0.23	100	0.22	256	5568279	d__Bacteria;p__Pseudomonadota;c__Betaproteobacteria;o__Burkholderiales;f__Burkholderiaceae;g__Ralstonia;s__Ralstonia pseudosolanacearum
GCF_023075875.1	11	11	11	11	11	1		11		TRUE	TRUE	TRUE	TRUE	0.837234	0.874841	-0.0376067	d__Bacteria;p__Pseudomonadota;c__Gammaproteobacteria;o__Burkholderiales;f__Burkholderiaceae;g__Ralstonia;s__Ralstonia nicotianae	f	99.94	0	100	0.14	152	5707788	d__Bacteria;p__Pseudomonadota;c__Betaproteobacteria;o__Burkholderiales;f__Burkholderiaceae;g__Ralstonia;s__Ralstonia pseudosolanacearum
GCF_023075905.1	11	11	11	11	11	1		11		TRUE	TRUE	TRUE	TRUE	0.836391	0.874213	-0.0378221	d__Bacteria;p__Pseudomonadota;c__Gammaproteobacteria;o__Burkholderiales;f__Burkholderiaceae;g__Ralstonia;s__Ralstonia nicotianae	f	99.94	0	100	0.07	316	5137975	d__Bacteria;p__Pseudomonadota;c__Betaproteobacteria;o__Burkholderiales;f__Burkholderiaceae;g__Ralstonia;s__Ralstonia pseudosolanacearum
GCF_023076195.1	11	11	11	11	11	1		11		TRUE	TRUE	TRUE	TRUE	0.827441	0.872293	-0.0448524	d__Bacteria;p__Pseudomonadota;c__Gammaproteobacteria;o__Burkholderiales;f__Burkholderiaceae;g__Ralstonia;s__Ralstonia pseudosolanacearum	f	99.94	0.56	100	0.23	134	5501204	d__Bacteria;p__Pseudomonadota;c__Betaproteobacteria;o__Burkholderiales;f__Burkholderiaceae;g__Ralstonia;s__Ralstonia pseudosolanacearum
GCF_023076615.1	11	11	11	11	11	1		11		TRUE	TRUE	TRUE	TRUE	0.840246	0.874753	-0.0345072	d__Bacteria;p__Pseudomonadota;c__Gammaproteobacteria;o__Burkholderiales;f__Burkholderiaceae;g__Ralstonia;s__Ralstonia nicotianae	f	99.94	0	100	0.09	135	5697540	d__Bacteria;p__Pseudomonadota;c__Betaproteobacteria;o__Burkholderiales;f__Burkholderiaceae;g__Ralstonia;s__Ralstonia pseudosolanacearum
GCF_023077395.1	11	11	11	11	11	1		11		TRUE	TRUE	TRUE	TRUE	0.834693	0.87578	-0.0410871	d__Bacteria;p__Pseudomonadota;c__Gammaproteobacteria;o__Burkholderiales;f__Burkholderiaceae;g__Ralstonia;s__Ralstonia nicotianae	f	99.94	0	100	0.2	196	5647351	d__Bacteria;p__Pseudomonadota;c__Betaproteobacteria;o__Burkholderiales;f__Burkholderiaceae;g__Ralstonia;s__Ralstonia pseudosolanacearum
GCF_023078335.1	11	11	11	11	11	5		11		TRUE	TRUE	TRUE	TRUE	0.830803	0.82764	0.00316353	d__Bacteria;p__Bacillota;c__Bacilli;o__Bacillales;f__Bacillaceae;g__Metabacillus;s__Metabacillus endolithicus	t	98.11	4.67	99.71	4.48	2	5297881	d__Bacteria;p__Bacillota;c__Bacilli;o__Bacillales;f__Bacillaceae;g__Metabacillus;s__Metabacillus endolithicus
GCF_023078355.1	11	11	11	11	11	0		11		TRUE	TRUE	TRUE	TRUE	0.840985	0.899473	-0.0584875	d__Bacteria;p__Actinomycetota;c__Actinomycetes;o__Mycobacteriales;f__Mycobacteriaceae;g__Gordonia;s__Gordonia hongkongensis	t	98.32	0.18	99.95	0.31	2	5409529	d__Bacteria;p__Actinomycetota;c__Actinomycetes;o__Mycobacteriales;f__Gordoniaceae;g__Gordonia;s__Gordonia hongkongensis
GCF_023078375.1	11	11	11	11	11	1		11		TRUE	TRUE	TRUE	TRUE	0.850862	0.882243	-0.0313809	d__Bacteria;p__Pseudomonadota;c__Alphaproteobacteria;o__Acetobacterales;f__Acetobacteraceae;g__Roseomonas;s__Roseomonas gilardii	t	98.21	0	97.58	0.3	2	4624884	d__Bacteria;p__Pseudomonadota;c__Alphaproteobacteria;o__Rhodospirillales;f__Acetobacteraceae;g__Roseomonas;s__Roseomonas gilardii
GCF_023078395.1	11	11	11	11	11	2		11		TRUE	TRUE	TRUE	TRUE	0.892483	0.891541	0.000941919	d__Bacteria;p__Bacillota;c__Bacilli;o__Lactobacillales;f__Listeriaceae;g__Listeria;s__Listeria innocua	f	99.45	0.55	99.99	0.82	2	2984334	d__Bacteria;p__Bacillota;c__Bacilli;o__Bacillales;f__Listeriaceae;g__Listeria;s__Listeria innocua
GCF_023078455.1	11	11	11	11	11	0		11		TRUE	TRUE	TRUE	TRUE	0.8283	0.902953	-0.074653	d__Bacteria;p__Pseudomonadota;c__Gammaproteobacteria;o__Xanthomonadales;f__Rhodanobacteraceae;g__Luteibacter;s__Luteibacter aegosomatis	t	99.89	0.82	100	0.04	1	4757936	d__Bacteria;p__Pseudomonadota;c__Gammaproteobacteria;o__Xanthomonadales;f__Rhodanobacteraceae;g__Luteibacter;s__Luteibacter aegosomatis
GCF_023078475.1	11	11	11	11	11	0		11		TRUE	TRUE	TRUE	TRUE	0.857878	0.903301	-0.0454227	d__Bacteria;p__Pseudomonadota;c__Gammaproteobacteria;o__Xanthomonadales;f__Rhodanobacteraceae;g__Luteibacter;s__Luteibacter aegosomaticola	t	99.66	0.6	100	0.67	1	5091598	d__Bacteria;p__Pseudomonadota;c__Gammaproteobacteria;o__Xanthomonadales;f__Rhodanobacteraceae;g__Luteibacter;s__Luteibacter aegosomaticola
GCF_023078495.1	11	11	11	11	11	0		11		TRUE	TRUE	TRUE	TRUE	0.860099	0.903191	-0.0430918	d__Bacteria;p__Pseudomonadota;c__Gammaproteobacteria;o__Xanthomonadales;f__Rhodanobacteraceae;g__Luteibacter;s__Luteibacter aegosomatissinici	t	100	1.15	100	0.03	1	4994364	d__Bacteria;p__Pseudomonadota;c__Gammaproteobacteria;o__Xanthomonadales;f__Rhodanobacteraceae;g__Luteibacter;s__Luteibacter aegosomatissinici
GCF_023078835.1	11	11	none	11	11	0		11		TRUE	TRUE	TRUE	TRUE	0.865614	0.917825	-0.052211	d__Bacteria;p__Cyanobacteriota;c__Cyanobacteriia;o__PCC-6307;f__Cyanobiaceae;g__Vulcanococcus;s__Vulcanococcus sp000179255	t	100	0	99.99	0.02	1	2410448	d__Bacteria;p__Cyanobacteriota;c__Cyanophyceae;o__Synechococcales;f__Synechococcaceae;g__Synechococcus;s__
GCF_023079515.1	11	11	none	11	11	4		11		TRUE	TRUE	TRUE	TRUE	0.86627	0.878637	-0.0123665	d__Bacteria;p__Pseudomonadota;c__Gammaproteobacteria;o__Enterobacterales;f__Enterobacteriaceae;g__Franconibacter;s__Franconibacter pulveris	f	99.15	1.18	100	0.19	19	4675280	d__Bacteria;p__Pseudomonadota;c__Gammaproteobacteria;o__Enterobacterales;f__Enterobacteriaceae;g__Franconibacter;s__
GCF_023089635.1	11	11	11	11	11	2		11		TRUE	TRUE	TRUE	TRUE	0.878337	0.880862	-0.00252481	d__Bacteria;p__Bacillota;c__Bacilli;o__Bacillales;f__Bacillaceae;g__Bacillus;s__Bacillus safensis	f	100	2.29	100	0.17	762	3955550	d__Bacteria;p__Bacillota;c__Bacilli;o__Bacillales;f__Bacillaceae;g__Bacillus;s__Bacillus safensis
GCF_023091155.1	11	11	none	11	11	0		11		TRUE	TRUE	TRUE	TRUE	0.867871	0.93217	-0.0642996	d__Bacteria;p__Actinomycetota;c__Actinomycetes;o__Actinomycetales;f__Microbacteriaceae;g__Microbacterium;s__Microbacterium sp004794315	f	99.49	0.51	99.99	0.18	7	3632603	d__Bacteria;p__Actinomycetota;c__Actinomycetes;o__Micrococcales;f__Microbacteriaceae;g__Microbacterium;s__
GCF_023091175.1	11	11	none	11	11	0		11		TRUE	TRUE	TRUE	TRUE	0.851948	0.927266	-0.0753181	d__Bacteria;p__Actinomycetota;c__Actinomycetes;o__Actinomycetales;f__Microbacteriaceae;g__Microbacterium;s__Microbacterium sp017405925	f	99.49	0	100	0	4	3389623	d__Bacteria;p__Actinomycetota;c__Actinomycetes;o__Micrococcales;f__Microbacteriaceae;g__Microbacterium;s__
GCF_023091185.1	11	11	none	11	11	0		11		TRUE	TRUE	TRUE	TRUE	0.868462	0.925008	-0.0565464	d__Bacteria;p__Actinomycetota;c__Actinomycetes;o__Actinomycetales;f__Microbacteriaceae;g__Microbacterium;s__Microbacterium paraoxydans	f	99.49	0	100	0	4	3332505	d__Bacteria;p__Actinomycetota;c__Actinomycetes;o__Micrococcales;f__Microbacteriaceae;g__Microbacterium;s__
GCF_023091225.1	11	11	none	11	11	0		11		TRUE	TRUE	TRUE	TRUE	0.885951	0.92484	-0.0388887	d__Bacteria;p__Actinomycetota;c__Actinomycetes;o__Actinomycetales;f__Microbacteriaceae;g__Microbacterium;s__Microbacterium sp017405925	f	98.99	0	100	0.01	5	3572555	d__Bacteria;p__Actinomycetota;c__Actinomycetes;o__Micrococcales;f__Microbacteriaceae;g__Microbacterium;s__
GCF_023091245.1	11	11	none	11	11	0		11		TRUE	TRUE	TRUE	TRUE	0.88178	0.923735	-0.0419549	d__Bacteria;p__Actinomycetota;c__Actinomycetes;o__Actinomycetales;f__Microbacteriaceae;g__Microbacterium;s__Microbacterium sp023091245	t	99.49	0	100	0.03	4	3677164	d__Bacteria;p__Actinomycetota;c__Actinomycetes;o__Micrococcales;f__Microbacteriaceae;g__Microbacterium;s__
GCF_023091865.1	11	11	11	11	11	0		11		TRUE	TRUE	TRUE	TRUE	0.857137	0.900258	-0.0431213	d__Bacteria;p__Pseudomonadota;c__Gammaproteobacteria;o__Pseudomonadales;f__Halomonadaceae;g__Chromohalobacter;s__Chromohalobacter moromii	t	99.14	0.86	100	0.01	6	3470002	d__Bacteria;p__Pseudomonadota;c__Gammaproteobacteria;o__Oceanospirillales;f__Halomonadaceae;g__Chromohalobacter;s__Chromohalobacter moromii
GCF_023091965.1	11	11	11	11	11	0		11		TRUE	TRUE	TRUE	TRUE	0.856958	0.901832	-0.0448741	d__Bacteria;p__Pseudomonadota;c__Gammaproteobacteria;o__Pseudomonadales;f__Halomonadaceae;g__Chromohalobacter;s__Chromohalobacter moromii	f	99.14	0.86	100	0.02	11	3421152	d__Bacteria;p__Pseudomonadota;c__Gammaproteobacteria;o__Oceanospirillales;f__Halomonadaceae;g__Chromohalobacter;s__Chromohalobacter moromii
GCF_023092945.1	11	11	11	11	11	2		11		TRUE	TRUE	TRUE	TRUE	0.891235	0.891363	-0.000128004	d__Bacteria;p__Bacteroidota;c__Bacteroidia;o__Flavobacteriales;f__Weeksellaceae;g__Elizabethkingia;s__Elizabethkingia anophelis	f	100	0	100	0.18	2	4101443	d__Bacteria;p__Bacteroidota;c__Flavobacteriia;o__Flavobacteriales;f__Weeksellaceae;g__Elizabethkingia;s__Elizabethkingia anophelis
GCF_023093355.1	11	11	11	11	11	2		11		TRUE	TRUE	TRUE	TRUE	0.853562	0.852234	0.00132874	d__Bacteria;p__Bacillota;c__Bacilli;o__Lactobacillales;f__Lactobacillaceae;g__Lacticaseibacillus;s__Lacticaseibacillus casei	f	97.74	0.36	99.99	0.05	182	2819213	d__Bacteria;p__Bacillota;c__Bacilli;o__Lactobacillales;f__Lactobacillaceae;g__Lacticaseibacillus;s__Lacticaseibacillus casei
GCF_023093415.1	11	11	11	11	11	0		11		TRUE	TRUE	TRUE	TRUE	0.850561	0.867033	-0.0164717	d__Bacteria;p__Pseudomonadota;c__Gammaproteobacteria;o__Enterobacterales;f__Aeromonadaceae;g__Aeromonas;s__Aeromonas caviae	f	99.97	0	100	0.05	167	4461412	d__Bacteria;p__Pseudomonadota;c__Gammaproteobacteria;o__Aeromonadales;f__Aeromonadaceae;g__Aeromonas;s__Aeromonas caviae
GCF_023093425.1	11	11	11	11	11	1		11		TRUE	TRUE	TRUE	TRUE	0.892848	0.891037	0.00181089	d__Bacteria;p__Bacillota;c__Bacilli;o__Lactobacillales;f__Lactobacillaceae;g__Lactobacillus;s__Lactobacillus acidophilus	f	98.94	0.28	99.91	0.58	52	1959811	d__Bacteria;p__Bacillota;c__Bacilli;o__Lactobacillales;f__Lactobacillaceae;g__Lactobacillus;s__Lactobacillus acidophilus
GCF_023093475.1	11	11	none	11	11	1		11		TRUE	TRUE	TRUE	TRUE	0.829639	0.856185	-0.0265459	d__Bacteria;p__Pseudomonadota;c__Alphaproteobacteria;o__Rhizobiales;f__Beijerinckiaceae;g__Methylobacterium;s__Methylobacterium sp001422985	f	99.43	0	100	0.03	147	5305449	d__Bacteria;p__Pseudomonadota;c__Alphaproteobacteria;o__Hyphomicrobiales;f__Methylobacteriaceae;g__Methylobacterium;s__
GCF_023093485.1	11	11	11	11	11	2		11		TRUE	TRUE	TRUE	TRUE	0.873135	0.871155	0.00197995	d__Bacteria;p__Bacillota;c__Bacilli;o__Lactobacillales;f__Lactobacillaceae;g__Pediococcus;s__Pediococcus acidilactici	f	99.07	0	99.99	0.4	74	2000553	d__Bacteria;p__Bacillota;c__Bacilli;o__Lactobacillales;f__Lactobacillaceae;g__Pediococcus;s__Pediococcus acidilactici
GCF_023093515.1	11	11	none	11	11	0		11		TRUE	TRUE	TRUE	TRUE	0.844713	0.871605	-0.0268911	d__Bacteria;p__Pseudomonadota;c__Gammaproteobacteria;o__Enterobacterales;f__Aeromonadaceae;g__Aeromonas;s__Aeromonas sp023093515	t	99.97	0	100	0.3	91	4783135	d__Bacteria;p__Pseudomonadota;c__Gammaproteobacteria;o__Aeromonadales;f__Aeromonadaceae;g__Aeromonas;s__
GCF_023093535.1	11	11	11	11	11	2		11		TRUE	TRUE	TRUE	TRUE	0.829071	0.843442	-0.0143701	d__Archaea;p__Halobacteriota;c__Halobacteria;o__Halobacteriales;f__Natrialbaceae;g__Halovivax;s__Halovivax limisalsi	t	98.67	0.13	99.21	1.23	1	3894819	d__Archaea;p__Euryarchaeota;c__Halobacteria;o__Natrialbales;f__Natrialbaceae;g__Halovivax;s__Halovivax limisalsi
GCF_023093585.1	11	11	11	11	11	2		11		TRUE	TRUE	TRUE	TRUE	0.851182	0.8852	-0.034018	d__Bacteria;p__Pseudomonadota;c__Gammaproteobacteria;o__Pseudomonadales;f__Pseudomonadaceae;g__Pseudomonas_E;s__Pseudomonas_E juntendi	f	99.56	2.13	99.97	0.46	132	5523016	d__Bacteria;p__Pseudomonadota;c__Gammaproteobacteria;o__Pseudomonadales;f__Pseudomonadaceae;g__Pseudomonas;s__Pseudomonas juntendi
GCF_023093595.1	11	11	11	11	11	0		11		TRUE	TRUE	TRUE	TRUE	0.846799	0.908283	-0.0614841	d__Bacteria;p__Pseudomonadota;c__Gammaproteobacteria;o__Burkholderiales;f__Rhodocyclaceae;g__Thauera;s__Thauera aromatica_A	t	99.59	0	99.99	0.17	110	3573935	d__Bacteria;p__Pseudomonadota;c__Betaproteobacteria;o__Rhodocyclales;f__Zoogloeaceae;g__Thauera;s__Thauera aromatica
GCF_023093635.1	11	11	11	11	11	2		11		TRUE	TRUE	TRUE	TRUE	0.853294	0.885952	-0.0326576	d__Bacteria;p__Pseudomonadota;c__Gammaproteobacteria;o__Pseudomonadales;f__Pseudomonadaceae;g__Pseudomonas_E;s__Pseudomonas_E juntendi	f	98.14	2.11	99.66	0.5	211	5525356	d__Bacteria;p__Pseudomonadota;c__Gammaproteobacteria;o__Pseudomonadales;f__Pseudomonadaceae;g__Pseudomonas;s__Pseudomonas juntendi
GCF_023093675.1	11	11	11	11	11	0		11		TRUE	TRUE	TRUE	TRUE	0.845809	0.907352	-0.0615435	d__Bacteria;p__Pseudomonadota;c__Gammaproteobacteria;o__Burkholderiales;f__Rhodocyclaceae;g__Thauera;s__Thauera aromatica	f	99.59	0.41	99.98	0.16	90	3697644	d__Bacteria;p__Pseudomonadota;c__Betaproteobacteria;o__Rhodocyclales;f__Zoogloeaceae;g__Thauera;s__Thauera aromatica
GCF_023093695.1	11	11	11	11	11	1		11		TRUE	TRUE	TRUE	TRUE	0.852267	0.905987	-0.05372	d__Bacteria;p__Pseudomonadota;c__Gammaproteobacteria;o__Burkholderiales;f__Rhodocyclaceae;g__Thauera;s__Thauera aromatica_A	f	99.38	0	99.98	0.01	134	3556419	d__Bacteria;p__Pseudomonadota;c__Betaproteobacteria;o__Rhodocyclales;f__Zoogloeaceae;g__Thauera;s__Thauera aromatica
GCF_023093815.1	11	11	none	11	11	0		11		TRUE	TRUE	TRUE	TRUE	0.843941	0.880345	-0.0364046	d__Bacteria;p__Pseudomonadota;c__Gammaproteobacteria;o__Pseudomonadales;f__Pseudomonadaceae;g__Pseudomonas_E;s__Pseudomonas_E asiatica	f	99.87	2.35	100	1.13	422	6566321	d__Bacteria;p__Pseudomonadota;c__Gammaproteobacteria;o__Pseudomonadales;f__Pseudomonadaceae;g__Pseudomonas;s__
GCF_023093855.1	11	11	11	11	11	2		11		TRUE	TRUE	TRUE	TRUE	0.849295	0.847515	0.00177989	d__Bacteria;p__Pseudomonadota;c__Gammaproteobacteria;o__Enterobacterales;f__Enterobacteriaceae;g__Proteus;s__Proteus mirabilis	f	100	0	100	0.32	1	4001374	d__Bacteria;p__Pseudomonadota;c__Gammaproteobacteria;o__Enterobacterales;f__Morganellaceae;g__Proteus;s__Proteus mirabilis
GCF_023093875.1	11	11	11	11	11	0		11		TRUE	TRUE	TRUE	TRUE	0.846687	0.889407	-0.04272	d__Bacteria;p__Pseudomonadota;c__Gammaproteobacteria;o__Pseudomonadales;f__Pseudomonadaceae;g__Pseudomonas_E;s__Pseudomonas_E chengduensis	f	99.84	1.16	100	0.12	1	5579170	d__Bacteria;p__Pseudomonadota;c__Gammaproteobacteria;o__Pseudomonadales;f__Pseudomonadaceae;g__Pseudomonas;s__Pseudomonas chengduensis
GCF_023093895.1	11	11	11	11	11	1		11		TRUE	TRUE	TRUE	TRUE	0.876346	0.879188	-0.00284221	d__Bacteria;p__Bacillota;c__Bacilli;o__Bacillales;f__Bacillaceae;g__Bacillus;s__Bacillus safensis	f	99.59	0.21	100	0.02	1	3735476	d__Bacteria;p__Bacillota;c__Bacilli;o__Bacillales;f__Bacillaceae;g__Bacillus;s__Bacillus safensis
GCF_023094055.1	11	11	11	11	11	0		11		TRUE	TRUE	TRUE	TRUE	0.871053	0.877201	-0.00614799	d__Bacteria;p__Pseudomonadota;c__Gammaproteobacteria;o__Enterobacterales;f__Enterobacteriaceae;g__Escherichia;s__Escherichia fergusonii	f	100	0.46	100	0.9	9	5228048	d__Bacteria;p__Pseudomonadota;c__Gammaproteobacteria;o__Enterobacterales;f__Enterobacteriaceae;g__Escherichia;s__Escherichia fergusonii
GCF_023094145.1	11	11	11	11	11	1		11		TRUE	TRUE	TRUE	TRUE	0.887024	0.910664	-0.0236398	d__Bacteria;p__Pseudomonadota;c__Gammaproteobacteria;o__Pseudomonadales;f__Oleiphilaceae;g__Marinobacter;s__Marinobacter alexandrii	f	99.89	0	99.98	0	50	4305586	d__Bacteria;p__Pseudomonadota;c__Gammaproteobacteria;o__Pseudomonadales;f__Marinobacteraceae;g__Marinobacter;s__Marinobacter alexandrii
GCF_023094165.1	11	11	none	11	11	0		11		TRUE	TRUE	TRUE	TRUE	0.815635	0.906465	-0.09083	d__Bacteria;p__Actinomycetota;c__Actinomycetes;o__Mycobacteriales;f__Pseudonocardiaceae;g__Crossiella;s__Crossiella sp023094165	t	98.94	1.87	98.11	5.28	50	10681678	d__Bacteria;p__Actinomycetota;c__Actinomycetes;o__Pseudonocardiales;f__Pseudonocardiaceae;g__Crossiella;s__
GCF_023094175.1	11	11	11	11	11	1		11		TRUE	TRUE	TRUE	TRUE	0.89115	0.890892	0.000258342	d__Bacteria;p__Pseudomonadota;c__Alphaproteobacteria;o__Rhodospirillales_A;f__Thalassospiraceae;g__Thalassospira;s__Thalassospira lucentensis_A	f	100	0.85	100	0.48	260	4788220	d__Bacteria;p__Pseudomonadota;c__Alphaproteobacteria;o__Rhodospirillales;f__Thalassospiraceae;g__Thalassospira;s__Thalassospira xiamenensis
GCF_023094205.1	11	11	none	11	11	0		11		TRUE	TRUE	TRUE	TRUE	0.852436	0.899973	-0.0475376	d__Bacteria;p__Pseudomonadota;c__Gammaproteobacteria;o__Pseudomonadales;f__Pseudomonadaceae;g__Pseudomonas_E;s__Pseudomonas_E putida_P	f	99.6	1.04	100	0.27	39	6025231	d__Bacteria;p__Pseudomonadota;c__Gammaproteobacteria;o__Pseudomonadales;f__Pseudomonadaceae;g__Pseudomonas;s__
GCF_023094225.1	11	11	none	11	11	0		11		TRUE	TRUE	TRUE	TRUE	0.815318	0.906893	-0.0915752	d__Bacteria;p__Actinomycetota;c__Actinomycetes;o__Mycobacteriales;f__Pseudonocardiaceae;g__Crossiella;s__Crossiella sp023094165	f	98.94	1.99	98.11	5.28	52	10680392	d__Bacteria;p__Actinomycetota;c__Actinomycetes;o__Pseudonocardiales;f__Pseudonocardiaceae;g__Crossiella;s__
GCF_023094245.1	11	11	11	11	11	0		11		TRUE	TRUE	TRUE	TRUE	0.814476	0.898171	-0.0836949	d__Bacteria;p__Pseudomonadota;c__Gammaproteobacteria;o__Pseudomonadales;f__Halomonadaceae;g__Halomonas;s__Halomonas getboli	t	99.93	0.48	99.85	0.06	31	3662638	d__Bacteria;p__Pseudomonadota;c__Gammaproteobacteria;o__Oceanospirillales;f__Halomonadaceae;g__Halomonas;s__Halomonas getboli
GCF_023096285.1	11	11	11	11	11	1		11		TRUE	TRUE	TRUE	TRUE	0.882505	0.891559	-0.0090536	d__Bacteria;p__Pseudomonadota;c__Gammaproteobacteria;o__Enterobacterales;f__Enterobacteriaceae;g__Citrobacter;s__Citrobacter braakii	f	99.97	0.4	100	0.15	18	4950959	d__Bacteria;p__Pseudomonadota;c__Gammaproteobacteria;o__Enterobacterales;f__Enterobacteriaceae;g__Citrobacter;s__Citrobacter braakii
GCF_023096305.1	11	11	none	11	11	0		11		TRUE	TRUE	TRUE	TRUE	0.883188	0.898991	-0.0158028	d__Bacteria;p__Bacillota;c__Bacilli;o__Exiguobacterales;f__Exiguobacteraceae;g__Exiguobacterium_A;s__Exiguobacterium_A sibiricum_A	f	100	0.33	100	0.1	16	3059833	d__Bacteria;p__Bacillota;c__Bacilli;o__Bacillales;f__;g__Exiguobacterium;s__
GCF_023096325.1	11	11	11	11	11	2		11		TRUE	TRUE	TRUE	TRUE	0.87896	0.897286	-0.0183258	d__Bacteria;p__Pseudomonadota;c__Gammaproteobacteria;o__Enterobacterales;f__Enterobacteriaceae;g__Enterobacter;s__Enterobacter asburiae	f	99.07	0.43	100	0	115	4660853	d__Bacteria;p__Pseudomonadota;c__Gammaproteobacteria;o__Enterobacterales;f__Enterobacteriaceae;g__Enterobacter;s__Enterobacter asburiae
GCF_023096345.1	11	11	11	11	11	4		11		TRUE	TRUE	TRUE	TRUE	0.864149	0.867884	-0.00373522	d__Bacteria;p__Pseudomonadota;c__Gammaproteobacteria;o__Enterobacterales;f__Enterobacteriaceae;g__Hafnia;s__Hafnia paralvei	f	99.53	0.45	100	0.1	370	4718603	d__Bacteria;p__Pseudomonadota;c__Gammaproteobacteria;o__Enterobacterales;f__Hafniaceae;g__Hafnia;s__Hafnia paralvei
GCF_023096355.1	11	11	11	11	11	2		11		TRUE	TRUE	TRUE	TRUE	0.888616	0.889893	-0.00127766	d__Bacteria;p__Actinomycetota;c__Actinomycetes;o__Mycobacteriales;f__Mycobacteriaceae;g__Corynebacterium;s__Corynebacterium callunae	f	99.45	0	99.96	0.29	33	2874795	d__Bacteria;p__Actinomycetota;c__Actinomycetes;o__Mycobacteriales;f__Corynebacteriaceae;g__Corynebacterium;s__Corynebacterium callunae
GCF_023096395.1	11	11	none	11	11	2		11		TRUE	TRUE	TRUE	TRUE	0.839585	0.8619	-0.0223149	d__Bacteria;p__Actinomycetota;c__Actinomycetes;o__Streptomycetales;f__Streptomycetaceae;g__Streptomyces;s__Streptomyces albidoflavus	f	99.25	0.93	100	0.68	378	7365709	d__Bacteria;p__Actinomycetota;c__Actinomycetes;o__Kitasatosporales;f__Streptomycetaceae;g__Streptomyces;s__
GCF_023098265.1	11	11	11	11	11	7		11		TRUE	TRUE	TRUE	TRUE	0.857601	0.858599	-0.000997879	d__Bacteria;p__Pseudomonadota;c__Gammaproteobacteria;o__Enterobacterales;f__Enterobacteriaceae;g__Rahnella;s__Rahnella perminowiae	f	100	2.08	100	2.51	7	5920554	d__Bacteria;p__Pseudomonadota;c__Gammaproteobacteria;o__Enterobacterales;f__Yersiniaceae;g__Rahnella;s__Rahnella perminowiae
GCF_023098285.1	11	11	none	11	11	3		11		TRUE	TRUE	TRUE	TRUE	0.844005	0.868212	-0.0242072	d__Bacteria;p__Pseudomonadota;c__Gammaproteobacteria;o__Pseudomonadales;f__Pseudomonadaceae;g__Pseudomonas_E;s__Pseudomonas_E fluorescens_G	f	98.94	0.25	100	0.22	5	6436352	d__Bacteria;p__Pseudomonadota;c__Gammaproteobacteria;o__Pseudomonadales;f__Pseudomonadaceae;g__Pseudomonas;s__
GCF_023100605.1	11	11	none	11	11	0		11		TRUE	TRUE	TRUE	TRUE	0.851547	0.881902	-0.0303542	d__Bacteria;p__Pseudomonadota;c__Gammaproteobacteria;o__Pseudomonadales;f__Pseudomonadaceae;g__Pseudomonas_E;s__Pseudomonas_E fluorescens_H	f	99.93	0.33	100	0.21	65	6326693	d__Bacteria;p__Pseudomonadota;c__Gammaproteobacteria;o__Pseudomonadales;f__Pseudomonadaceae;g__Pseudomonas;s__
GCF_023100615.1	11	11	none	11	11	0		11		TRUE	TRUE	TRUE	TRUE	0.853026	0.879711	-0.026685	d__Bacteria;p__Pseudomonadota;c__Gammaproteobacteria;o__Pseudomonadales;f__Pseudomonadaceae;g__Pseudomonas_E;s__Pseudomonas_E putida_A	f	99.93	0.07	100	0.36	55	6275820	d__Bacteria;p__Pseudomonadota;c__Gammaproteobacteria;o__Pseudomonadales;f__Pseudomonadaceae;g__Pseudomonas;s__
GCF_023100665.1	11	11	none	11	11	6		11		TRUE	TRUE	TRUE	TRUE	0.81962	0.838722	-0.0191016	d__Bacteria;p__Pseudomonadota;c__Alphaproteobacteria;o__Rhizobiales;f__Xanthobacteraceae;g__Bradyrhizobium;s__Bradyrhizobium canariense_D	f	99.89	0.72	99.98	1.33	2	8663238	d__Bacteria;p__Pseudomonadota;c__Alphaproteobacteria;o__Hyphomicrobiales;f__Nitrobacteraceae;g__Bradyrhizobium;s__
GCF_023100685.1	11	11	11	11	11	2		11		TRUE	TRUE	TRUE	TRUE	0.850385	0.850177	0.000208089	d__Bacteria;p__Pseudomonadota;c__Gammaproteobacteria;o__Enterobacterales;f__Enterobacteriaceae;g__Proteus;s__Proteus sp003144375	t	100	0	100	0.47	1	4387544	d__Bacteria;p__Pseudomonadota;c__Gammaproteobacteria;o__Enterobacterales;f__Morganellaceae;g__Proteus;s__Proteus vulgaris
GCF_023100725.1	11	11	11	11	11	0		11		TRUE	TRUE	TRUE	TRUE	0.866531	0.88677	-0.0202397	d__Bacteria;p__Actinomycetota;c__Actinomycetes;o__Actinomycetales;f__Micrococcaceae;g__Arthrobacter_D;s__Arthrobacter_D antioxidans	t	99.08	0.46	99.76	0.35	1	3781783	d__Bacteria;p__Actinomycetota;c__Actinomycetes;o__Micrococcales;f__Micrococcaceae;g__Arthrobacter;s__Arthrobacter antioxidans
GCF_023100785.1	11	11	11	11	11	1		11		TRUE	TRUE	TRUE	TRUE	0.848303	0.901056	-0.0527525	d__Bacteria;p__Actinomycetota;c__Actinomycetes;o__Mycobacteriales;f__Mycobacteriaceae;g__Rhodococcus;s__Rhodococcus pyridinivorans	f	99.81	0.6	100	0.23	2	5488077	d__Bacteria;p__Actinomycetota;c__Actinomycetes;o__Mycobacteriales;f__Nocardiaceae;g__Rhodococcus;s__Rhodococcus pyridinivorans
GCF_023100805.1	11	11	11	11	11	0		11		TRUE	TRUE	TRUE	TRUE	0.887276	0.879436	0.0078406	d__Bacteria;p__Bacteroidota;c__Bacteroidia;o__Chitinophagales;f__Chitinophagaceae;g__Chitinophaga;s__Chitinophaga filiformis_B	t	99.84	0.77	99.99	0.11	1	8264041	d__Bacteria;p__Bacteroidota;c__Chitinophagia;o__Chitinophagales;f__Chitinophagaceae;g__Chitinophaga;s__Chitinophaga filiformis
GCF_023100845.1	11	11	none	11	11	0		11		TRUE	TRUE	TRUE	TRUE	0.847617	0.904313	-0.0566967	d__Bacteria;p__Actinomycetota;c__Actinomycetes;o__Mycobacteriales;f__Mycobacteriaceae;g__Gordonia;s__Gordonia sp023100845	t	99.31	0.36	100	0	1	4480774	d__Bacteria;p__Actinomycetota;c__Actinomycetes;o__Mycobacteriales;f__Gordoniaceae;g__Gordonia;s__
GCF_023100865.1	11	11	none	11	11	0		11		TRUE	TRUE	TRUE	TRUE	0.843988	0.87909	-0.0351014	d__Bacteria;p__Pseudomonadota;c__Gammaproteobacteria;o__Pseudomonadales;f__Pseudomonadaceae;g__Pseudomonas_E;s__Pseudomonas_E asiatica	f	99.87	2.2	100	2.01	5	6222934	d__Bacteria;p__Pseudomonadota;c__Gammaproteobacteria;o__Pseudomonadales;f__Pseudomonadaceae;g__Pseudomonas;s__
GCF_023100885.1	11	11	11	11	11	5		11		TRUE	TRUE	TRUE	TRUE	0.881331	0.880522	0.000808462	d__Bacteria;p__Pseudomonadota;c__Gammaproteobacteria;o__Enterobacterales;f__Pasteurellaceae;g__Actinobacillus;s__Actinobacillus lignieresii	f	99.81	1.55	99.99	0.16	1	2379826	d__Bacteria;p__Pseudomonadota;c__Gammaproteobacteria;o__Pasteurellales;f__Pasteurellaceae;g__Actinobacillus;s__Actinobacillus pleuropneumoniae
GCF_023100905.1	11	11	none	11	11	1		11		TRUE	TRUE	TRUE	TRUE	0.824713	0.84971	-0.0249976	d__Bacteria;p__Pseudomonadota;c__Alphaproteobacteria;o__Rhizobiales;f__Xanthobacteraceae;g__Bradyrhizobium;s__Bradyrhizobium sp023100905	t	99.91	1.12	100	0.99	2	8094900	d__Bacteria;p__Pseudomonadota;c__Alphaproteobacteria;o__Hyphomicrobiales;f__Nitrobacteraceae;g__Bradyrhizobium;s__
GCF_023100925.1	11	11	none	11	11	0		11		TRUE	TRUE	TRUE	TRUE	0.823417	0.862937	-0.0395206	d__Bacteria;p__Pseudomonadota;c__Alphaproteobacteria;o__Rhizobiales;f__Xanthobacteraceae;g__Bradyrhizobium;s__Bradyrhizobium sp023100905	f	99.95	0	99.99	0.56	1	7471060	d__Bacteria;p__Pseudomonadota;c__Alphaproteobacteria;o__Hyphomicrobiales;f__Nitrobacteraceae;g__Bradyrhizobium;s__
GCF_023100945.1	11	11	none	11	11	3		11		TRUE	TRUE	TRUE	TRUE	0.829306	0.846377	-0.0170717	d__Bacteria;p__Pseudomonadota;c__Alphaproteobacteria;o__Rhizobiales;f__Xanthobacteraceae;g__Bradyrhizobium;s__Bradyrhizobium sp023100945	t	99.85	2.07	100	2.79	1	9494728	d__Bacteria;p__Pseudomonadota;c__Alphaproteobacteria;o__Hyphomicrobiales;f__Nitrobacteraceae;g__Bradyrhizobium;s__
GCF_023100965.1	11	11	none	11	11	4		11		TRUE	TRUE	TRUE	TRUE	0.822019	0.847928	-0.0259088	d__Bacteria;p__Pseudomonadota;c__Alphaproteobacteria;o__Rhizobiales;f__Xanthobacteraceae;g__Bradyrhizobium;s__Bradyrhizobium symbiodeficiens	f	99.92	0.85	100	1.71	2	8489442	d__Bacteria;p__Pseudomonadota;c__Alphaproteobacteria;o__Hyphomicrobiales;f__Nitrobacteraceae;g__Bradyrhizobium;s__
GCF_023100985.1	11	11	none	11	11	3		11		TRUE	TRUE	TRUE	TRUE	0.825752	0.855793	-0.0300409	d__Bacteria;p__Pseudomonadota;c__Alphaproteobacteria;o__Rhizobiales;f__Xanthobacteraceae;g__Bradyrhizobium;s__Bradyrhizobium diversitatis	f	99.69	0.97	100	0.01	1	8312872	d__Bacteria;p__Pseudomonadota;c__Alphaproteobacteria;o__Hyphomicrobiales;f__Nitrobacteraceae;g__Bradyrhizobium;s__
GCF_023101005.1	11	11	none	11	11	0		11		TRUE	TRUE	TRUE	TRUE	0.82064	0.845168	-0.0245282	d__Bacteria;p__Pseudomonadota;c__Alphaproteobacteria;o__Rhizobiales;f__Xanthobacteraceae;g__Bradyrhizobium;s__Bradyrhizobium canariense_D	f	99.69	0.74	99.5	1.31	2	8358211	d__Bacteria;p__Pseudomonadota;c__Alphaproteobacteria;o__Hyphomicrobiales;f__Nitrobacteraceae;g__Bradyrhizobium;s__
GCF_023101025.1	11	11	none	11	11	4		11		TRUE	TRUE	TRUE	TRUE	0.81821	0.836421	-0.0182116	d__Bacteria;p__Pseudomonadota;c__Alphaproteobacteria;o__Rhizobiales;f__Xanthobacteraceae;g__Bradyrhizobium;s__Bradyrhizobium canariense_D	f	99.99	0.74	99.99	1.69	3	8798068	d__Bacteria;p__Pseudomonadota;c__Alphaproteobacteria;o__Hyphomicrobiales;f__Nitrobacteraceae;g__Bradyrhizobium;s__
GCF_023101045.1	11	11	none	11	11	5		11		TRUE	TRUE	TRUE	TRUE	0.818193	0.83651	-0.0183175	d__Bacteria;p__Pseudomonadota;c__Alphaproteobacteria;o__Rhizobiales;f__Xanthobacteraceae;g__Bradyrhizobium;s__Bradyrhizobium canariense_D	f	99.99	0.74	100	1.68	3	8795756	d__Bacteria;p__Pseudomonadota;c__Alphaproteobacteria;o__Hyphomicrobiales;f__Nitrobacteraceae;g__Bradyrhizobium;s__
GCF_023101065.1	11	11	none	11	11	5		11		TRUE	TRUE	TRUE	TRUE	0.823456	0.839409	-0.0159523	d__Bacteria;p__Pseudomonadota;c__Alphaproteobacteria;o__Rhizobiales;f__Xanthobacteraceae;g__Bradyrhizobium;s__Bradyrhizobium canariense_D	f	99.99	0.3	99.98	1.38	2	8514676	d__Bacteria;p__Pseudomonadota;c__Alphaproteobacteria;o__Hyphomicrobiales;f__Nitrobacteraceae;g__Bradyrhizobium;s__
GCF_023101085.1	11	11	none	11	11	2		11		TRUE	TRUE	TRUE	TRUE	0.826484	0.83995	-0.0134663	d__Bacteria;p__Pseudomonadota;c__Alphaproteobacteria;o__Rhizobiales;f__Xanthobacteraceae;g__Bradyrhizobium;s__Bradyrhizobium sp023101085	t	99.7	1.67	100	2.64	1	9195219	d__Bacteria;p__Pseudomonadota;c__Alphaproteobacteria;o__Hyphomicrobiales;f__Nitrobacteraceae;g__Bradyrhizobium;s__
GCF_023101105.1	11	11	none	11	11	2		11		TRUE	TRUE	TRUE	TRUE	0.822497	0.843536	-0.0210385	d__Bacteria;p__Pseudomonadota;c__Alphaproteobacteria;o__Rhizobiales;f__Xanthobacteraceae;g__Bradyrhizobium;s__Bradyrhizobium canariense_D	f	99.99	0.65	99.99	2.93	3	8543891	d__Bacteria;p__Pseudomonadota;c__Alphaproteobacteria;o__Hyphomicrobiales;f__Nitrobacteraceae;g__Bradyrhizobium;s__
GCF_023101125.1	11	11	none	11	11	4		11		TRUE	TRUE	TRUE	TRUE	0.822121	0.838988	-0.0168668	d__Bacteria;p__Pseudomonadota;c__Alphaproteobacteria;o__Rhizobiales;f__Xanthobacteraceae;g__Bradyrhizobium;s__Bradyrhizobium canariense_D	f	96.12	0.5	98.15	1.94	2	8407647	d__Bacteria;p__Pseudomonadota;c__Alphaproteobacteria;o__Hyphomicrobiales;f__Nitrobacteraceae;g__Bradyrhizobium;s__
GCF_023101145.1	11	11	11	11	11	2		11		TRUE	TRUE	TRUE	TRUE	0.851216	0.855196	-0.00398018	d__Bacteria;p__Bacillota;c__Bacilli;o__Paenibacillales;f__Paenibacillaceae;g__Paenibacillus;s__Paenibacillus pabuli_B	t	99.85	0.19	100	0	1	7601165	d__Bacteria;p__Bacillota;c__Bacilli;o__Bacillales;f__Paenibacillaceae;g__Paenibacillus;s__Paenibacillus pabuli
GCF_023101165.1	11	11	none	11	11	0		11		TRUE	TRUE	TRUE	TRUE	0.875975	0.932284	-0.0563086	d__Bacteria;p__Actinomycetota;c__Actinomycetes;o__Actinomycetales;f__Microbacteriaceae;g__Microbacterium;s__Microbacterium sp004794315	t	99.49	0.51	100	0.15	1	3574019	d__Bacteria;p__Actinomycetota;c__Actinomycetes;o__Micrococcales;f__Microbacteriaceae;g__Microbacterium;s__
GCF_023101185.1	11	11	none	11	11	1		11		TRUE	TRUE	TRUE	TRUE	0.872685	0.924928	-0.0522431	d__Bacteria;p__Actinomycetota;c__Actinomycetes;o__Actinomycetales;f__Microbacteriaceae;g__Microbacterium;s__Microbacterium sp017405925	t	99.49	0	100	0.02	2	3458259	d__Bacteria;p__Actinomycetota;c__Actinomycetes;o__Micrococcales;f__Microbacteriaceae;g__Microbacterium;s__
GCF_023101205.1	11	11	none	11	11	0		11		TRUE	TRUE	TRUE	TRUE	0.851708	0.927378	-0.0756694	d__Bacteria;p__Actinomycetota;c__Actinomycetes;o__Actinomycetales;f__Microbacteriaceae;g__Microbacterium;s__Microbacterium sp000800925	f	99.49	0.76	100	0.01	2	3627095	d__Bacteria;p__Actinomycetota;c__Actinomycetes;o__Micrococcales;f__Microbacteriaceae;g__Microbacterium;s__
GCF_023101245.1	11	11	11	11	11	1		11		TRUE	TRUE	TRUE	TRUE	0.87667	0.891773	-0.0151033	d__Bacteria;p__Pseudomonadota;c__Gammaproteobacteria;o__Burkholderiales;f__Burkholderiaceae;g__Alcaligenes;s__Alcaligenes nematophilus	f	100	0	100	0.56	1	4230391	d__Bacteria;p__Pseudomonadota;c__Betaproteobacteria;o__Burkholderiales;f__Alcaligenaceae;g__Alcaligenes;s__Alcaligenes faecalis
GCF_023101325.1	11	11	none	11	11	4		11		TRUE	TRUE	TRUE	TRUE	0.829219	0.828129	0.00108964	d__Bacteria;p__Bacillota;c__Bacilli;o__Bacillales;f__Bacillaceae_G;g__Bacillus_A;s__Bacillus_A albus	f	99.23	0.41	100	0.04	3	5854214	d__Bacteria;p__Bacillota;c__Bacilli;o__Bacillales;f__Bacillaceae;g__Bacillus;s__
GCF_023101345.1	11	11	none	11	11	0		11		TRUE	TRUE	TRUE	TRUE	0.849932	0.853573	-0.00364021	d__Bacteria;p__Bacteroidota;c__Bacteroidia;o__Cytophagales;f__Hymenobacteraceae;g__Hymenobacter;s__Hymenobacter sp023101345	t	100	0.3	99.99	0.33	3	4778575	d__Bacteria;p__Bacteroidota;c__Cytophagia;o__Cytophagales;f__Hymenobacteraceae;g__Hymenobacter;s__
GCF_023101365.1	11	11	none	11	11	0		11		TRUE	TRUE	TRUE	TRUE	0.852204	0.894886	-0.0426825	d__Bacteria;p__Pseudomonadota;c__Gammaproteobacteria;o__Pseudomonadales;f__Pseudomonadaceae;g__Pseudomonas_E;s__Pseudomonas_E capeferrum	f	100	0.62	100	0.08	1	5929333	d__Bacteria;p__Pseudomonadota;c__Gammaproteobacteria;o__Pseudomonadales;f__Pseudomonadaceae;g__Pseudomonas;s__
GCF_023101445.1	11	11	11	11	11	6		11		TRUE	TRUE	TRUE	TRUE	0.825925	0.89627	-0.0703459	d__Bacteria;p__Pseudomonadota;c__Gammaproteobacteria;o__Burkholderiales;f__Burkholderiaceae;g__Bordetella;s__Bordetella pertussis	f	100	0	99.9	0.09	271	3862440	d__Bacteria;p__Pseudomonadota;c__Betaproteobacteria;o__Burkholderiales;f__Alcaligenaceae;g__Bordetella;s__Bordetella pertussis
GCF_023101665.1	11	11	none	11	11	4		11		TRUE	TRUE	TRUE	TRUE	0.822616	0.837693	-0.0150766	d__Bacteria;p__Pseudomonadota;c__Alphaproteobacteria;o__Rhizobiales;f__Xanthobacteraceae;g__Bradyrhizobium;s__Bradyrhizobium sp023101665	t	99.55	0.64	100	3.31	3	9137078	d__Bacteria;p__Pseudomonadota;c__Alphaproteobacteria;o__Hyphomicrobiales;f__Nitrobacteraceae;g__Bradyrhizobium;s__
GCF_023101685.1	11	11	none	11	11	4		11		TRUE	TRUE	TRUE	TRUE	0.825651	0.837099	-0.0114487	d__Bacteria;p__Pseudomonadota;c__Alphaproteobacteria;o__Rhizobiales;f__Xanthobacteraceae;g__Bradyrhizobium;s__Bradyrhizobium sp023101685	t	99.69	2.23	100	2.38	2	10772313	d__Bacteria;p__Pseudomonadota;c__Alphaproteobacteria;o__Hyphomicrobiales;f__Nitrobacteraceae;g__Bradyrhizobium;s__
GCF_023108375.1	11	11	11	11	11	1		11		TRUE	TRUE	TRUE	TRUE	0.855117	0.863277	-0.00815933	d__Bacteria;p__Pseudomonadota;c__Gammaproteobacteria;o__Enterobacterales;f__Aeromonadaceae;g__Aeromonas;s__Aeromonas salmonicida	f	100	0.58	100	0.64	123	4738132	d__Bacteria;p__Pseudomonadota;c__Gammaproteobacteria;o__Aeromonadales;f__Aeromonadaceae;g__Aeromonas;s__Aeromonas salmonicida
GCF_023108875.1	11	11	11	11	11	0		11		TRUE	TRUE	TRUE	TRUE	0.864145	0.920956	-0.0568115	d__Bacteria;p__Actinomycetota;c__Actinomycetes;o__Actinomycetales;f__Microbacteriaceae;g__Microbacterium;s__Microbacterium aerolatum	f	99.49	1.52	100	0.33	58	3358212	d__Bacteria;p__Actinomycetota;c__Actinomycetes;o__Micrococcales;f__Microbacteriaceae;g__Microbacterium;s__Microbacterium aerolatum
GCF_023108895.1	11	11	11	11	11	2		11		TRUE	TRUE	TRUE	TRUE	0.837748	0.836578	0.00116994	d__Bacteria;p__Pseudomonadota;c__Gammaproteobacteria;o__Enterobacterales;f__Enterobacteriaceae;g__Photorhabdus;s__Photorhabdus noenieputensis	f	100	0.18	100	0.06	8	5465215	d__Bacteria;p__Pseudomonadota;c__Gammaproteobacteria;o__Enterobacterales;f__Morganellaceae;g__Photorhabdus;s__Photorhabdus noenieputensis
GCF_023108915.1	11	11	11	11	11	2		11		TRUE	TRUE	TRUE	TRUE	0.87468	0.878791	-0.00411104	d__Bacteria;p__Pseudomonadota;c__Alphaproteobacteria;o__Rhizobiales;f__Rhizobiaceae;g__Ochrobactrum;s__Ochrobactrum tritici	f	100	0.43	100	1	6	5448015	d__Bacteria;p__Pseudomonadota;c__Alphaproteobacteria;o__Hyphomicrobiales;f__Brucellaceae;g__Brucella;s__Brucella tritici
GCF_023108995.1	11	11	none	11	11	0		11		TRUE	TRUE	TRUE	TRUE	0.886157	0.888207	-0.0020496	d__Bacteria;p__Bacillota;c__Bacilli;o__Lactobacillales;f__Streptococcaceae;g__Streptococcus;s__Streptococcus pseudopneumoniae_A	f	100	0.17	100	0.04	13	1739849	d__Bacteria;p__Bacillota;c__Bacilli;o__Lactobacillales;f__Streptococcaceae;g__Streptococcus;s__
GCF_023109005.1	11	11	11	11	11	0		11		TRUE	TRUE	TRUE	TRUE	0.890168	0.894638	-0.00446992	d__Bacteria;p__Bacillota;c__Bacilli;o__Lactobacillales;f__Streptococcaceae;g__Streptococcus;s__Streptococcus oralis_BU	t	99.87	0.28	99.99	0.21	25	1947688	d__Bacteria;p__Bacillota;c__Bacilli;o__Lactobacillales;f__Streptococcaceae;g__Streptococcus;s__Streptococcus oralis
GCF_023109055.1	11	11	11	11	11	2		11		TRUE	TRUE	TRUE	TRUE	0.882351	0.880438	0.00191343	d__Bacteria;p__Bacillota;c__Bacilli;o__Lactobacillales;f__Streptococcaceae;g__Streptococcus;s__Streptococcus hominis	f	100	0.44	99.99	0.95	38	1926911	d__Bacteria;p__Bacillota;c__Bacilli;o__Lactobacillales;f__Streptococcaceae;g__Streptococcus;s__Streptococcus anginosus
GCF_023109075.1	11	11	11	11	11	1		11		TRUE	TRUE	TRUE	TRUE	0.878421	0.882307	-0.00388564	d__Bacteria;p__Bacillota;c__Bacilli;o__Lactobacillales;f__Streptococcaceae;g__Streptococcus;s__Streptococcus vulneris	f	99.82	1.41	100	1.26	38	2048309	d__Bacteria;p__Bacillota;c__Bacilli;o__Lactobacillales;f__Streptococcaceae;g__Streptococcus;s__Streptococcus mitis
GCF_023109095.1	11	11	11	11	11	1		11		TRUE	TRUE	TRUE	TRUE	0.886103	0.886501	-0.000398164	d__Bacteria;p__Bacillota;c__Bacilli;o__Lactobacillales;f__Streptococcaceae;g__Streptococcus;s__Streptococcus anginosus	f	99.47	1.63	99.93	0.69	62	2245303	d__Bacteria;p__Bacillota;c__Bacilli;o__Lactobacillales;f__Streptococcaceae;g__Streptococcus;s__Streptococcus anginosus
GCF_023109105.1	11	11	11	11	11	0		11		TRUE	TRUE	TRUE	TRUE	0.881013	0.883811	-0.00279767	d__Bacteria;p__Bacillota;c__Bacilli;o__Lactobacillales;f__Streptococcaceae;g__Streptococcus;s__Streptococcus mitis_BW	t	99.82	0.2	100	0.07	39	1951981	d__Bacteria;p__Bacillota;c__Bacilli;o__Lactobacillales;f__Streptococcaceae;g__Streptococcus;s__Streptococcus mitis
GCF_023109135.1	11	11	11	11	11	1		11		TRUE	TRUE	TRUE	TRUE	0.880012	0.880725	-0.000712679	d__Bacteria;p__Bacillota;c__Bacilli;o__Lactobacillales;f__Streptococcaceae;g__Streptococcus;s__Streptococcus hominis	f	100	0	100	0.07	29	1905488	d__Bacteria;p__Bacillota;c__Bacilli;o__Lactobacillales;f__Streptococcaceae;g__Streptococcus;s__Streptococcus anginosus
GCF_023109155.1	11	11	11	11	11	2		11		TRUE	TRUE	TRUE	TRUE	0.891039	0.8958	-0.00476119	d__Bacteria;p__Bacillota;c__Bacilli;o__Lactobacillales;f__Streptococcaceae;g__Streptococcus;s__Streptococcus oralis_BZ	t	99.87	0.25	100	0.01	31	2015254	d__Bacteria;p__Bacillota;c__Bacilli;o__Lactobacillales;f__Streptococcaceae;g__Streptococcus;s__Streptococcus oralis
GCF_023109175.1	11	11	11	11	11	3		11		TRUE	TRUE	TRUE	TRUE	0.881393	0.878479	0.00291394	d__Bacteria;p__Bacillota;c__Bacilli;o__Lactobacillales;f__Streptococcaceae;g__Streptococcus;s__Streptococcus constellatus	f	99.35	0.07	100	0.1	20	1892624	d__Bacteria;p__Bacillota;c__Bacilli;o__Lactobacillales;f__Streptococcaceae;g__Streptococcus;s__Streptococcus constellatus
GCF_023109195.1	11	11	11	11	11	0		11		TRUE	TRUE	TRUE	TRUE	0.888262	0.891632	-0.00337081	d__Bacteria;p__Bacillota;c__Bacilli;o__Lactobacillales;f__Streptococcaceae;g__Streptococcus;s__Streptococcus oralis_BV	t	99.87	0.2	100	0.06	22	2026813	d__Bacteria;p__Bacillota;c__Bacilli;o__Lactobacillales;f__Streptococcaceae;g__Streptococcus;s__Streptococcus oralis
GCF_023109215.1	11	11	11	11	11	2		11		TRUE	TRUE	TRUE	TRUE	0.880853	0.876069	0.0047839	d__Bacteria;p__Bacillota;c__Bacilli;o__Lactobacillales;f__Streptococcaceae;g__Streptococcus;s__Streptococcus constellatus	f	99.35	0.28	99.99	0.09	26	1927926	d__Bacteria;p__Bacillota;c__Bacilli;o__Lactobacillales;f__Streptococcaceae;g__Streptococcus;s__Streptococcus constellatus
GCF_023109235.1	11	11	11	11	11	0		11		TRUE	TRUE	TRUE	TRUE	0.879734	0.879772	-3.79e-05	d__Bacteria;p__Bacillota;c__Bacilli;o__Lactobacillales;f__Streptococcaceae;g__Streptococcus;s__Streptococcus mitis_DA	t	99.78	0.2	100	0.02	36	1845105	d__Bacteria;p__Bacillota;c__Bacilli;o__Lactobacillales;f__Streptococcaceae;g__Streptococcus;s__Streptococcus mitis
GCF_023109245.1	11	11	11	11	11	0		11		TRUE	TRUE	TRUE	TRUE	0.874095	0.871637	0.0024586	d__Bacteria;p__Bacillota;c__Bacilli;o__Lactobacillales;f__Streptococcaceae;g__Streptococcus;s__Streptococcus sp001556435	f	99.76	0.39	100	0.11	50	2409907	d__Bacteria;p__Bacillota;c__Bacilli;o__Lactobacillales;f__Streptococcaceae;g__Streptococcus;s__Streptococcus salivarius
GCF_023109275.1	11	11	11	11	11	0		11		TRUE	TRUE	TRUE	TRUE	0.895357	0.89832	-0.00296315	d__Bacteria;p__Bacillota;c__Bacilli;o__Lactobacillales;f__Streptococcaceae;g__Streptococcus;s__Streptococcus oralis	f	99.83	0.2	100	0.08	13	2001251	d__Bacteria;p__Bacillota;c__Bacilli;o__Lactobacillales;f__Streptococcaceae;g__Streptococcus;s__Streptococcus oralis
GCF_023109295.1	11	11	11	11	11	5		11		TRUE	TRUE	TRUE	TRUE	0.882625	0.87951	0.00311498	d__Bacteria;p__Bacillota;c__Bacilli;o__Lactobacillales;f__Streptococcaceae;g__Streptococcus;s__Streptococcus constellatus	f	99.35	0	99.99	0.18	31	1993590	d__Bacteria;p__Bacillota;c__Bacilli;o__Lactobacillales;f__Streptococcaceae;g__Streptococcus;s__Streptococcus constellatus
GCF_023109315.1	11	11	11	11	11	1		11		TRUE	TRUE	TRUE	TRUE	0.890088	0.892837	-0.00274926	d__Bacteria;p__Bacillota;c__Bacilli;o__Lactobacillales;f__Streptococcaceae;g__Streptococcus;s__Streptococcus oralis_BS	t	99.87	0.4	100	0.05	26	2005270	d__Bacteria;p__Bacillota;c__Bacilli;o__Lactobacillales;f__Streptococcaceae;g__Streptococcus;s__Streptococcus oralis
GCF_023109335.1	11	11	11	11	11	0		11		TRUE	TRUE	TRUE	TRUE	0.88034	0.877973	0.00236746	d__Bacteria;p__Bacillota;c__Bacilli;o__Lactobacillales;f__Streptococcaceae;g__Streptococcus;s__Streptococcus salivarius	f	99.9	1.46	100	0.06	32	2200669	d__Bacteria;p__Bacillota;c__Bacilli;o__Lactobacillales;f__Streptococcaceae;g__Streptococcus;s__Streptococcus salivarius
GCF_023109355.1	11	11	11	11	11	1		11		TRUE	TRUE	TRUE	TRUE	0.874873	0.868403	0.0064703	d__Bacteria;p__Bacillota;c__Bacilli;o__Lactobacillales;f__Streptococcaceae;g__Streptococcus;s__Streptococcus salivarius	f	99.9	0.88	100	0.23	34	2345487	d__Bacteria;p__Bacillota;c__Bacilli;o__Lactobacillales;f__Streptococcaceae;g__Streptococcus;s__Streptococcus salivarius
GCF_023109395.1	11	11	11	11	11	4		11		TRUE	TRUE	TRUE	TRUE	0.878808	0.878185	0.000623288	d__Bacteria;p__Bacillota;c__Bacilli;o__Lactobacillales;f__Streptococcaceae;g__Streptococcus;s__Streptococcus intermedius	f	100	0	100	0.19	7	1917252	d__Bacteria;p__Bacillota;c__Bacilli;o__Lactobacillales;f__Streptococcaceae;g__Streptococcus;s__Streptococcus intermedius
GCF_023109405.1	11	11	11	11	11	0		11		TRUE	TRUE	TRUE	TRUE	0.888541	0.890335	-0.00179406	d__Bacteria;p__Bacillota;c__Bacilli;o__Lactobacillales;f__Streptococcaceae;g__Streptococcus;s__Streptococcus oralis_F	f	99.87	0.2	100	0.06	19	1880091	d__Bacteria;p__Bacillota;c__Bacilli;o__Lactobacillales;f__Streptococcaceae;g__Streptococcus;s__Streptococcus oralis
GCF_023109435.1	11	11	11	11	11	3		11		TRUE	TRUE	TRUE	TRUE	0.877432	0.875132	0.00230039	d__Bacteria;p__Bacillota;c__Bacilli;o__Lactobacillales;f__Streptococcaceae;g__Streptococcus;s__Streptococcus intermedius	f	99.88	0	100	0.23	18	1907506	d__Bacteria;p__Bacillota;c__Bacilli;o__Lactobacillales;f__Streptococcaceae;g__Streptococcus;s__Streptococcus intermedius
GCF_023109445.1	11	11	11	11	11	3		11		TRUE	TRUE	TRUE	TRUE	0.882006	0.882144	-0.000138385	d__Bacteria;p__Bacillota;c__Bacilli;o__Lactobacillales;f__Streptococcaceae;g__Streptococcus;s__Streptococcus anginosus	f	100	0.83	99.99	0.18	27	1886050	d__Bacteria;p__Bacillota;c__Bacilli;o__Lactobacillales;f__Streptococcaceae;g__Streptococcus;s__Streptococcus anginosus
GCF_023109465.1	11	11	11	11	11	1		11		TRUE	TRUE	TRUE	TRUE	0.890904	0.891105	-0.000201426	d__Bacteria;p__Bacillota;c__Bacilli;o__Lactobacillales;f__Streptococcaceae;g__Streptococcus;s__Streptococcus oralis_E	f	99.77	0.86	99.99	0.03	48	1911372	d__Bacteria;p__Bacillota;c__Bacilli;o__Lactobacillales;f__Streptococcaceae;g__Streptococcus;s__Streptococcus oralis
GCF_023109495.1	11	11	11	11	11	0		11		TRUE	TRUE	TRUE	TRUE	0.858149	0.856809	0.00134019	d__Bacteria;p__Bacillota;c__Bacilli;o__Lactobacillales;f__Streptococcaceae;g__Streptococcus;s__Streptococcus pasteurianus	f	100	0.37	99.99	0.23	36	2048966	d__Bacteria;p__Bacillota;c__Bacilli;o__Lactobacillales;f__Streptococcaceae;g__Streptococcus;s__Streptococcus pasteurianus
GCF_023109515.1	11	11	11	11	11	0		11		TRUE	TRUE	TRUE	TRUE	0.883313	0.885798	-0.00248429	d__Bacteria;p__Bacillota;c__Bacilli;o__Lactobacillales;f__Streptococcaceae;g__Streptococcus;s__Streptococcus mitis_CS	t	99.82	0.2	99.99	0.37	16	1987690	d__Bacteria;p__Bacillota;c__Bacilli;o__Lactobacillales;f__Streptococcaceae;g__Streptococcus;s__Streptococcus mitis
GCF_023109535.1	11	11	11	11	11	1		11		TRUE	TRUE	TRUE	TRUE	0.858083	0.856253	0.00182924	d__Bacteria;p__Bacillota;c__Bacilli;o__Lactobacillales;f__Streptococcaceae;g__Streptococcus;s__Streptococcus pasteurianus	f	100	0.37	100	0.33	45	2128209	d__Bacteria;p__Bacillota;c__Bacilli;o__Lactobacillales;f__Streptococcaceae;g__Streptococcus;s__Streptococcus pasteurianus
GCF_023109545.1	11	11	11	11	11	1		11		TRUE	TRUE	TRUE	TRUE	0.88044	0.882191	-0.00175057	d__Bacteria;p__Bacillota;c__Bacilli;o__Lactobacillales;f__Streptococcaceae;g__Streptococcus;s__Streptococcus gordonii	f	100	0.37	100	0.29	23	2200426	d__Bacteria;p__Bacillota;c__Bacilli;o__Lactobacillales;f__Streptococcaceae;g__Streptococcus;s__Streptococcus gordonii
GCF_023109585.1	11	11	11	11	11	3		11		TRUE	TRUE	TRUE	TRUE	0.860873	0.859178	0.00169572	d__Bacteria;p__Bacillota;c__Bacilli;o__Lactobacillales;f__Streptococcaceae;g__Streptococcus;s__Streptococcus mutans	f	100	0.56	100	0.2	20	2041017	d__Bacteria;p__Bacillota;c__Bacilli;o__Lactobacillales;f__Streptococcaceae;g__Streptococcus;s__Streptococcus mutans
GCF_023109615.1	11	11	11	11	11	4		11		TRUE	TRUE	TRUE	TRUE	0.877554	0.875354	0.00220056	d__Bacteria;p__Bacillota;c__Bacilli;o__Lactobacillales;f__Streptococcaceae;g__Streptococcus;s__Streptococcus constellatus	f	98.91	0	99.97	0.09	20	1818626	d__Bacteria;p__Bacillota;c__Bacilli;o__Lactobacillales;f__Streptococcaceae;g__Streptococcus;s__Streptococcus constellatus
GCF_023109635.1	11	11	11	11	11	0		11		TRUE	TRUE	TRUE	TRUE	0.884674	0.884971	-0.000296914	d__Bacteria;p__Bacillota;c__Bacilli;o__Lactobacillales;f__Streptococcaceae;g__Streptococcus;s__Streptococcus gallolyticus	f	100	0	100	0.26	22	2222864	d__Bacteria;p__Bacillota;c__Bacilli;o__Lactobacillales;f__Streptococcaceae;g__Streptococcus;s__Streptococcus gallolyticus
GCF_023109655.1	11	11	11	11	11	0		11		TRUE	TRUE	TRUE	TRUE	0.898663	0.902308	-0.00364531	d__Bacteria;p__Bacillota;c__Bacilli;o__Lactobacillales;f__Streptococcaceae;g__Streptococcus;s__Streptococcus oralis_W	f	99.87	0.2	99.99	0.05	17	1868427	d__Bacteria;p__Bacillota;c__Bacilli;o__Lactobacillales;f__Streptococcaceae;g__Streptococcus;s__Streptococcus oralis
GCF_023109675.1	11	11	11	11	11	0		11		TRUE	TRUE	TRUE	TRUE	0.878212	0.878101	0.000110299	d__Bacteria;p__Bacillota;c__Bacilli;o__Lactobacillales;f__Streptococcaceae;g__Streptococcus;s__Streptococcus parasanguinis_I	t	100	0.8	99.99	0	44	2203102	d__Bacteria;p__Bacillota;c__Bacilli;o__Lactobacillales;f__Streptococcaceae;g__Streptococcus;s__Streptococcus parasanguinis
GCF_023109685.1	11	11	11	11	11	2		11		TRUE	TRUE	TRUE	TRUE	0.877897	0.877707	0.00019007	d__Bacteria;p__Bacillota;c__Bacilli;o__Lactobacillales;f__Streptococcaceae;g__Streptococcus;s__Streptococcus intermedius	f	99.88	0	100	0.15	15	2041358	d__Bacteria;p__Bacillota;c__Bacilli;o__Lactobacillales;f__Streptococcaceae;g__Streptococcus;s__Streptococcus intermedius
GCF_023109715.1	11	11	11	11	11	0		11		TRUE	TRUE	TRUE	TRUE	0.890974	0.890422	0.000552538	d__Bacteria;p__Bacillota;c__Bacilli;o__Lactobacillales;f__Streptococcaceae;g__Streptococcus;s__Streptococcus caecimuris	f	100	0.07	99.99	0	38	2166368	d__Bacteria;p__Bacillota;c__Bacilli;o__Lactobacillales;f__Streptococcaceae;g__Streptococcus;s__Streptococcus parasanguinis
GCF_023109735.1	11	11	11	11	4	6	Low support for recoding	11		TRUE	TRUE	TRUE	TRUE	0.872073	0.872257	-0.000184543	d__Bacteria;p__Bacillota;c__Bacilli;o__Lactobacillales;f__Streptococcaceae;g__Streptococcus;s__Streptococcus lutetiensis	f	100	0	99.99	0.09	36	1782787	d__Bacteria;p__Bacillota;c__Bacilli;o__Lactobacillales;f__Streptococcaceae;g__Streptococcus;s__Streptococcus lutetiensis
GCF_023109745.1	11	11	11	11	11	5		11		TRUE	TRUE	TRUE	TRUE	0.883346	0.882556	0.0007908	d__Bacteria;p__Bacillota;c__Bacilli;o__Lactobacillales;f__Streptococcaceae;g__Streptococcus;s__Streptococcus hominis	f	100	0.09	99.99	0.13	30	1986598	d__Bacteria;p__Bacillota;c__Bacilli;o__Lactobacillales;f__Streptococcaceae;g__Streptococcus;s__Streptococcus anginosus
GCF_023109755.1	11	11	11	11	11	0		11		TRUE	TRUE	TRUE	TRUE	0.876475	0.877295	-0.000820324	d__Bacteria;p__Bacillota;c__Bacilli;o__Lactobacillales;f__Streptococcaceae;g__Streptococcus;s__Streptococcus sp001650315	f	99.83	0.68	100	0.06	32	1988240	d__Bacteria;p__Bacillota;c__Bacilli;o__Lactobacillales;f__Streptococcaceae;g__Streptococcus;s__Streptococcus mitis
GCF_023109795.1	11	11	11	11	11	3		11		TRUE	TRUE	TRUE	TRUE	0.881561	0.88227	-0.000709099	d__Bacteria;p__Bacillota;c__Bacilli;o__Lactobacillales;f__Streptococcaceae;g__Streptococcus;s__Streptococcus hominis	f	100	0.12	99.99	0.08	32	1963056	d__Bacteria;p__Bacillota;c__Bacilli;o__Lactobacillales;f__Streptococcaceae;g__Streptococcus;s__Streptococcus anginosus
GCF_023109815.1	11	11	11	11	11	0		11		TRUE	TRUE	TRUE	TRUE	0.891815	0.893413	-0.00159775	d__Bacteria;p__Bacillota;c__Bacilli;o__Lactobacillales;f__Streptococcaceae;g__Streptococcus;s__Streptococcus sanguinis	f	100	0	100	0.18	11	2328905	d__Bacteria;p__Bacillota;c__Bacilli;o__Lactobacillales;f__Streptococcaceae;g__Streptococcus;s__Streptococcus sanguinis
GCF_023109835.1	11	11	11	11	11	1		11		TRUE	TRUE	TRUE	TRUE	0.85871	0.857093	0.00161725	d__Bacteria;p__Bacillota;c__Bacilli;o__Lactobacillales;f__Streptococcaceae;g__Streptococcus;s__Streptococcus pasteurianus	f	100	0	100	0.31	43	2165406	d__Bacteria;p__Bacillota;c__Bacilli;o__Lactobacillales;f__Streptococcaceae;g__Streptococcus;s__Streptococcus pasteurianus
GCF_023109855.1	11	11	11	11	11	4		11		TRUE	TRUE	TRUE	TRUE	0.881435	0.87955	0.00188475	d__Bacteria;p__Bacillota;c__Bacilli;o__Lactobacillales;f__Streptococcaceae;g__Streptococcus;s__Streptococcus hominis	f	100	0.09	99.99	0.07	28	1883013	d__Bacteria;p__Bacillota;c__Bacilli;o__Lactobacillales;f__Streptococcaceae;g__Streptococcus;s__Streptococcus anginosus
GCF_023109865.1	11	11	11	11	11	2		11		TRUE	TRUE	TRUE	TRUE	0.879316	0.881432	-0.00211591	d__Bacteria;p__Bacillota;c__Bacilli;o__Lactobacillales;f__Streptococcaceae;g__Streptococcus;s__Streptococcus gordonii	f	100	0	99.99	0.07	30	2250098	d__Bacteria;p__Bacillota;c__Bacilli;o__Lactobacillales;f__Streptococcaceae;g__Streptococcus;s__Streptococcus gordonii
GCF_023109885.1	11	11	11	11	11	2		11		TRUE	TRUE	TRUE	TRUE	0.879245	0.881515	-0.00227028	d__Bacteria;p__Bacillota;c__Bacilli;o__Lactobacillales;f__Streptococcaceae;g__Streptococcus;s__Streptococcus gordonii	f	100	0	99.99	0.07	28	2249499	d__Bacteria;p__Bacillota;c__Bacilli;o__Lactobacillales;f__Streptococcaceae;g__Streptococcus;s__Streptococcus gordonii
GCF_023109915.1	11	11	11	11	11	4		11		TRUE	TRUE	TRUE	TRUE	0.878236	0.87736	0.000876821	d__Bacteria;p__Bacillota;c__Bacilli;o__Lactobacillales;f__Streptococcaceae;g__Streptococcus;s__Streptococcus intermedius	f	99.88	0.07	100	0.24	11	1945664	d__Bacteria;p__Bacillota;c__Bacilli;o__Lactobacillales;f__Streptococcaceae;g__Streptococcus;s__Streptococcus intermedius
GCF_023109925.1	11	11	11	11	11	5		11		TRUE	TRUE	TRUE	TRUE	0.881734	0.880782	0.000951403	d__Bacteria;p__Bacillota;c__Bacilli;o__Lactobacillales;f__Streptococcaceae;g__Streptococcus;s__Streptococcus hominis	f	100	0	99.99	0.18	41	1898249	d__Bacteria;p__Bacillota;c__Bacilli;o__Lactobacillales;f__Streptococcaceae;g__Streptococcus;s__Streptococcus anginosus
GCF_023109935.1	11	11	11	11	11	0		11		TRUE	TRUE	TRUE	TRUE	0.88665	0.888665	-0.00201457	d__Bacteria;p__Bacillota;c__Bacilli;o__Lactobacillales;f__Streptococcaceae;g__Streptococcus;s__Streptococcus gordonii	f	100	0.37	99.99	0.19	12	2092254	d__Bacteria;p__Bacillota;c__Bacilli;o__Lactobacillales;f__Streptococcaceae;g__Streptococcus;s__Streptococcus gordonii
GCF_023109975.1	11	11	11	11	11	2		11		TRUE	TRUE	TRUE	TRUE	0.881222	0.882382	-0.00116054	d__Bacteria;p__Bacillota;c__Bacilli;o__Lactobacillales;f__Streptococcaceae;g__Streptococcus;s__Streptococcus anginosus	f	100	0.07	100	0.14	18	1868094	d__Bacteria;p__Bacillota;c__Bacilli;o__Lactobacillales;f__Streptococcaceae;g__Streptococcus;s__Streptococcus anginosus
GCF_023109985.1	11	11	11	11	11	0		11		TRUE	TRUE	TRUE	TRUE	0.889027	0.890777	-0.00174981	d__Bacteria;p__Bacillota;c__Bacilli;o__Lactobacillales;f__Streptococcaceae;g__Streptococcus;s__Streptococcus caecimuris	f	100	0.23	100	0.01	16	2135087	d__Bacteria;p__Bacillota;c__Bacilli;o__Lactobacillales;f__Streptococcaceae;g__Streptococcus;s__Streptococcus parasanguinis
GCF_023110015.1	11	11	11	11	4	7	Low support for recoding	11		TRUE	TRUE	TRUE	TRUE	0.874419	0.873756	0.000663256	d__Bacteria;p__Bacillota;c__Bacilli;o__Lactobacillales;f__Streptococcaceae;g__Streptococcus;s__Streptococcus lutetiensis	f	100	0	100	0.08	44	1843934	d__Bacteria;p__Bacillota;c__Bacilli;o__Lactobacillales;f__Streptococcaceae;g__Streptococcus;s__Streptococcus lutetiensis
GCF_023110025.1	11	11	11	11	11	0		11		TRUE	TRUE	TRUE	TRUE	0.893938	0.897125	-0.00318712	d__Bacteria;p__Bacillota;c__Bacilli;o__Lactobacillales;f__Streptococcaceae;g__Streptococcus;s__Streptococcus oralis_S	f	99.87	0.4	100	0.01	32	2041030	d__Bacteria;p__Bacillota;c__Bacilli;o__Lactobacillales;f__Streptococcaceae;g__Streptococcus;s__Streptococcus oralis
GCF_023110055.1	11	11	11	11	11	1		11		TRUE	TRUE	TRUE	TRUE	0.890155	0.89145	-0.00129445	d__Bacteria;p__Bacillota;c__Bacilli;o__Lactobacillales;f__Streptococcaceae;g__Streptococcus;s__Streptococcus oralis_BY	t	99.87	0.4	99.99	0.01	16	1990034	d__Bacteria;p__Bacillota;c__Bacilli;o__Lactobacillales;f__Streptococcaceae;g__Streptococcus;s__Streptococcus oralis
GCF_023110065.1	11	11	11	11	11	0		11		TRUE	TRUE	TRUE	TRUE	0.889756	0.892626	-0.00286937	d__Bacteria;p__Bacillota;c__Bacilli;o__Lactobacillales;f__Streptococcaceae;g__Streptococcus;s__Streptococcus oralis_BM	f	99.87	0.28	99.99	0.06	31	1929692	d__Bacteria;p__Bacillota;c__Bacilli;o__Lactobacillales;f__Streptococcaceae;g__Streptococcus;s__Streptococcus oralis
GCF_023110095.1	11	11	11	11	11	0		11		TRUE	TRUE	TRUE	TRUE	0.891612	0.896433	-0.00482079	d__Bacteria;p__Bacillota;c__Bacilli;o__Lactobacillales;f__Streptococcaceae;g__Streptococcus;s__Streptococcus oralis_BZ	f	99.87	0.2	100	0.01	35	1994072	d__Bacteria;p__Bacillota;c__Bacilli;o__Lactobacillales;f__Streptococcaceae;g__Streptococcus;s__Streptococcus oralis
GCF_023110115.1	11	11	none	11	11	0		11		TRUE	TRUE	TRUE	TRUE	0.887428	0.889626	-0.00219823	d__Bacteria;p__Bacillota;c__Bacilli;o__Lactobacillales;f__Streptococcaceae;g__Streptococcus;s__Streptococcus sp023110115	t	100	0.07	100	0.06	22	1796442	d__Bacteria;p__Bacillota;c__Bacilli;o__Lactobacillales;f__Streptococcaceae;g__Streptococcus;s__
GCF_023110135.1	11	11	11	11	11	0		11		TRUE	TRUE	TRUE	TRUE	0.894367	0.898221	-0.00385408	d__Bacteria;p__Bacillota;c__Bacilli;o__Lactobacillales;f__Streptococcaceae;g__Streptococcus;s__Streptococcus oralis_S	f	99.87	0.8	100	0.04	28	2063266	d__Bacteria;p__Bacillota;c__Bacilli;o__Lactobacillales;f__Streptococcaceae;g__Streptococcus;s__Streptococcus oralis
GCF_023110145.1	11	11	11	11	11	5		11		TRUE	TRUE	TRUE	TRUE	0.865146	0.864417	0.000728152	d__Bacteria;p__Bacillota;c__Bacilli;o__Lactobacillales;f__Streptococcaceae;g__Streptococcus;s__Streptococcus vestibularis	f	99.56	0.25	99.99	0.01	59	2091596	d__Bacteria;p__Bacillota;c__Bacilli;o__Lactobacillales;f__Streptococcaceae;g__Streptococcus;s__Streptococcus vestibularis
GCF_023110155.1	11	11	11	11	11	2		11		TRUE	TRUE	TRUE	TRUE	0.880505	0.881365	-0.000860309	d__Bacteria;p__Bacillota;c__Bacilli;o__Lactobacillales;f__Streptococcaceae;g__Streptococcus;s__Streptococcus anginosus	f	100	0.07	100	0.14	17	1870258	d__Bacteria;p__Bacillota;c__Bacilli;o__Lactobacillales;f__Streptococcaceae;g__Streptococcus;s__Streptococcus anginosus
GCF_023110175.1	11	11	11	11	11	0		11		TRUE	TRUE	TRUE	TRUE	0.885825	0.885015	0.000810933	d__Bacteria;p__Bacillota;c__Bacilli;o__Lactobacillales;f__Streptococcaceae;g__Streptococcus;s__Streptococcus parasanguinis_B	f	100	0.51	100	0	39	2191303	d__Bacteria;p__Bacillota;c__Bacilli;o__Lactobacillales;f__Streptococcaceae;g__Streptococcus;s__Streptococcus parasanguinis
GCF_023110215.1	11	11	11	11	11	2		11		TRUE	TRUE	TRUE	TRUE	0.88601	0.887299	-0.00128876	d__Bacteria;p__Bacillota;c__Bacilli;o__Lactobacillales;f__Streptococcaceae;g__Streptococcus;s__Streptococcus pseudopneumoniae_E	f	99.87	0.33	99.98	0	35	1925886	d__Bacteria;p__Bacillota;c__Bacilli;o__Lactobacillales;f__Streptococcaceae;g__Streptococcus;s__Streptococcus mitis
GCF_023110235.1	11	11	11	11	11	1		11		TRUE	TRUE	TRUE	TRUE	0.891356	0.893697	-0.00234016	d__Bacteria;p__Bacillota;c__Bacilli;o__Lactobacillales;f__Streptococcaceae;g__Streptococcus;s__Streptococcus oralis_S	f	99.87	0.2	99.99	0.09	35	1973370	d__Bacteria;p__Bacillota;c__Bacilli;o__Lactobacillales;f__Streptococcaceae;g__Streptococcus;s__Streptococcus oralis
GCF_023110245.1	11	11	11	11	11	0		11		TRUE	TRUE	TRUE	TRUE	0.879835	0.878924	0.00091052	d__Bacteria;p__Bacillota;c__Bacilli;o__Lactobacillales;f__Streptococcaceae;g__Streptococcus;s__Streptococcus mitis_BV	t	99.82	0.2	100	0.12	79	1967008	d__Bacteria;p__Bacillota;c__Bacilli;o__Lactobacillales;f__Streptococcaceae;g__Streptococcus;s__Streptococcus mitis
GCF_023110255.1	11	11	11	11	11	1		11		TRUE	TRUE	TRUE	TRUE	0.884308	0.883184	0.00112376	d__Bacteria;p__Bacillota;c__Bacilli;o__Lactobacillales;f__Streptococcaceae;g__Streptococcus;s__Streptococcus intermedius	f	99.53	0.35	100	0.97	10	2091190	d__Bacteria;p__Bacillota;c__Bacilli;o__Lactobacillales;f__Streptococcaceae;g__Streptococcus;s__Streptococcus intermedius
GCF_023110265.1	11	11	11	11	11	1		11		TRUE	TRUE	TRUE	TRUE	0.891929	0.895262	-0.00333358	d__Bacteria;p__Bacillota;c__Bacilli;o__Lactobacillales;f__Streptococcaceae;g__Streptococcus;s__Streptococcus halitosis_A	f	99.82	0.6	100	0.12	26	1923156	d__Bacteria;p__Bacillota;c__Bacilli;o__Lactobacillales;f__Streptococcaceae;g__Streptococcus;s__Streptococcus oralis
GCF_023110315.1	11	11	11	11	11	1		11		TRUE	TRUE	TRUE	TRUE	0.8822	0.880667	0.0015329	d__Bacteria;p__Bacillota;c__Bacilli;o__Lactobacillales;f__Streptococcaceae;g__Streptococcus;s__Streptococcus mitis_CI	f	99.69	0.25	99.99	0.01	30	2013829	d__Bacteria;p__Bacillota;c__Bacilli;o__Lactobacillales;f__Streptococcaceae;g__Streptococcus;s__Streptococcus mitis
GCF_023110325.1	11	11	11	11	11	1		11		TRUE	TRUE	TRUE	TRUE	0.89064	0.893339	-0.00269901	d__Bacteria;p__Bacillota;c__Bacilli;o__Lactobacillales;f__Streptococcaceae;g__Streptococcus;s__Streptococcus oralis_S	f	99.87	0.2	100	0.02	25	2048158	d__Bacteria;p__Bacillota;c__Bacilli;o__Lactobacillales;f__Streptococcaceae;g__Streptococcus;s__Streptococcus oralis
GCF_023110355.1	11	11	11	11	11	0		11		TRUE	TRUE	TRUE	TRUE	0.862974	0.861231	0.00174209	d__Bacteria;p__Bacillota;c__Bacilli;o__Lactobacillales;f__Streptococcaceae;g__Streptococcus;s__Streptococcus vestibularis	f	99.96	0.15	99.98	0.07	55	1882797	d__Bacteria;p__Bacillota;c__Bacilli;o__Lactobacillales;f__Streptococcaceae;g__Streptococcus;s__Streptococcus vestibularis
GCF_023110375.1	11	11	11	11	11	1		11		TRUE	TRUE	TRUE	TRUE	0.883132	0.884708	-0.0015762	d__Bacteria;p__Bacillota;c__Bacilli;o__Lactobacillales;f__Streptococcaceae;g__Streptococcus;s__Streptococcus mitis_CI	t	99.73	0.44	99.98	0.14	34	1969298	d__Bacteria;p__Bacillota;c__Bacilli;o__Lactobacillales;f__Streptococcaceae;g__Streptococcus;s__Streptococcus mitis
GCF_023110385.1	11	11	11	11	11	0		11		TRUE	TRUE	TRUE	TRUE	0.887986	0.889257	-0.00127084	d__Bacteria;p__Bacillota;c__Bacilli;o__Lactobacillales;f__Streptococcaceae;g__Streptococcus;s__Streptococcus oralis_BV	f	99.87	0.2	100	0.03	25	1951473	d__Bacteria;p__Bacillota;c__Bacilli;o__Lactobacillales;f__Streptococcaceae;g__Streptococcus;s__Streptococcus oralis
GCF_023110415.1	11	11	11	11	11	0		11		TRUE	TRUE	TRUE	TRUE	0.887178	0.888784	-0.00160592	d__Bacteria;p__Bacillota;c__Bacilli;o__Lactobacillales;f__Streptococcaceae;g__Streptococcus;s__Streptococcus mitis	f	99.78	0.2	99.98	0	16	1871204	d__Bacteria;p__Bacillota;c__Bacilli;o__Lactobacillales;f__Streptococcaceae;g__Streptococcus;s__Streptococcus mitis
GCF_023110435.1	11	11	11	11	11	3		11		TRUE	TRUE	TRUE	TRUE	0.89042	0.891856	-0.00143549	d__Bacteria;p__Bacillota;c__Bacilli;o__Lactobacillales;f__Streptococcaceae;g__Streptococcus;s__Streptococcus oralis_CF	t	99.47	0.6	99.89	0.08	27	1854420	d__Bacteria;p__Bacillota;c__Bacilli;o__Lactobacillales;f__Streptococcaceae;g__Streptococcus;s__Streptococcus oralis
GCF_023110445.1	11	11	11	11	11	0		11		TRUE	TRUE	TRUE	TRUE	0.887447	0.888925	-0.00147752	d__Bacteria;p__Bacillota;c__Bacilli;o__Lactobacillales;f__Streptococcaceae;g__Streptococcus;s__Streptococcus mitis	f	99.78	0.2	99.98	0	16	1871377	d__Bacteria;p__Bacillota;c__Bacilli;o__Lactobacillales;f__Streptococcaceae;g__Streptococcus;s__Streptococcus mitis
GCF_023110475.1	11	11	11	11	11	0		11		TRUE	TRUE	TRUE	TRUE	0.880594	0.879498	0.00109654	d__Bacteria;p__Bacillota;c__Bacilli;o__Lactobacillales;f__Streptococcaceae;g__Streptococcus;s__Streptococcus salivarius	f	99.84	0.8	99.99	0.2	55	2163169	d__Bacteria;p__Bacillota;c__Bacilli;o__Lactobacillales;f__Streptococcaceae;g__Streptococcus;s__Streptococcus salivarius
GCF_023110515.1	11	11	11	11	11	0		11		TRUE	TRUE	TRUE	TRUE	0.882108	0.882931	-0.000822746	d__Bacteria;p__Bacillota;c__Bacilli;o__Lactobacillales;f__Streptococcaceae;g__Streptococcus;s__Streptococcus mitis_AD	f	99.82	0.27	100	0.01	20	1983600	d__Bacteria;p__Bacillota;c__Bacilli;o__Lactobacillales;f__Streptococcaceae;g__Streptococcus;s__Streptococcus mitis
GCF_023110535.1	11	11	11	11	11	0		11		TRUE	TRUE	TRUE	TRUE	0.896728	0.899589	-0.00286146	d__Bacteria;p__Bacillota;c__Bacilli;o__Lactobacillales;f__Streptococcaceae;g__Streptococcus;s__Streptococcus dentisani	f	99.47	0.2	99.94	0.08	23	1901479	d__Bacteria;p__Bacillota;c__Bacilli;o__Lactobacillales;f__Streptococcaceae;g__Streptococcus;s__Streptococcus oralis
GCF_023110555.1	11	11	11	11	11	0		11		TRUE	TRUE	TRUE	TRUE	0.896709	0.900775	-0.00406583	d__Bacteria;p__Bacillota;c__Bacilli;o__Lactobacillales;f__Streptococcaceae;g__Streptococcus;s__Streptococcus dentisani	f	99.47	0.2	99.94	0.08	23	1902441	d__Bacteria;p__Bacillota;c__Bacilli;o__Lactobacillales;f__Streptococcaceae;g__Streptococcus;s__Streptococcus oralis
GCF_023110595.1	11	11	11	11	11	0		11		TRUE	TRUE	TRUE	TRUE	0.885091	0.886729	-0.00163751	d__Bacteria;p__Bacillota;c__Bacilli;o__Lactobacillales;f__Streptococcaceae;g__Streptococcus;s__Streptococcus mitis_CD	f	99.82	0.4	100	0.05	43	2027470	d__Bacteria;p__Bacillota;c__Bacilli;o__Lactobacillales;f__Streptococcaceae;g__Streptococcus;s__Streptococcus mitis
GCF_023110605.1	11	11	11	11	11	2		11		TRUE	TRUE	TRUE	TRUE	0.881232	0.884113	-0.00288171	d__Bacteria;p__Bacillota;c__Bacilli;o__Lactobacillales;f__Streptococcaceae;g__Streptococcus;s__Streptococcus cristatus_I	f	100	0	99.96	0.02	22	1971746	d__Bacteria;p__Bacillota;c__Bacilli;o__Lactobacillales;f__Streptococcaceae;g__Streptococcus;s__Streptococcus cristatus
GCF_023110655.1	11	11	11	11	11	3		11		TRUE	TRUE	TRUE	TRUE	0.864553	0.870141	-0.00558781	d__Bacteria;p__Pseudomonadota;c__Gammaproteobacteria;o__Enterobacterales;f__Enterobacteriaceae;g__Escherichia;s__Escherichia marmotae	f	100	0.43	100	0.85	445	4860585	d__Bacteria;p__Pseudomonadota;c__Gammaproteobacteria;o__Enterobacterales;f__Enterobacteriaceae;g__Escherichia;s__Escherichia marmotae
GCF_023111095.1	11	11	none	11	11	0		11		TRUE	TRUE	TRUE	TRUE	0.887842	0.88096	0.00688224	d__Bacteria;p__Bacteroidota;c__Bacteroidia;o__Bacteroidales;f__Prolixibacteraceae;g__Draconibacterium;s__Draconibacterium sp023111095	t	100	2.69	100	1.64	64	5040222	d__Bacteria;p__Bacteroidota;c__Bacteroidia;o__Marinilabiliales;f__Prolixibacteraceae;g__Maribellus;s__
GCF_023115335.1	11	11	11	11	11	0		11		TRUE	TRUE	TRUE	TRUE	0.779731	0.776485	0.0032458	d__Bacteria;p__Bacillota;c__Bacilli;o__Lactobacillales;f__Lactobacillaceae;g__Pediococcus;s__Pediococcus acidilactici	f	99.07	0	99.74	0.72	166	2044183	d__Bacteria;p__Bacillota;c__Bacilli;o__Lactobacillales;f__Lactobacillaceae;g__Pediococcus;s__Pediococcus acidilactici
GCF_023115355.1	11	11	11	11	11	2		11		TRUE	TRUE	TRUE	TRUE	0.856101	0.855497	0.000603899	d__Archaea;p__Halobacteriota;c__Halobacteria;o__Halobacteriales;f__Haloarculaceae;g__Halocatena;s__Halocatena salina	t	99.54	2.06	98.18	2.68	5	4012255	d__Archaea;p__Euryarchaeota;c__Halobacteria;o__Halobacteriales;f__Haloarculaceae;g__Halocatena;s__Halocatena salina
GCF_023115425.1	11	11	none	11	11	0		11		TRUE	TRUE	TRUE	TRUE	0.876186	0.908217	-0.0320315	d__Bacteria;p__Cyanobacteriota;c__Cyanobacteriia;o__PCC-6307;f__Cyanobiaceae;g__Vulcanococcus;s__Vulcanococcus sp023115425	t	99.86	0.54	99.98	0.14	1	2404104	d__Bacteria;p__Cyanobacteriota;c__Cyanophyceae;o__Synechococcales;f__Synechococcaceae;g__Synechococcus;s__
GCF_023115445.1	11	11	none	11	11	0		11		TRUE	TRUE	TRUE	TRUE	0.864737	0.863385	0.00135241	d__Bacteria;p__Bacillota;c__Bacilli;o__Lactobacillales;f__Streptococcaceae;g__Streptococcus;s__Streptococcus sp023115445	t	99.96	0	100	0.04	62	2100692	d__Bacteria;p__Bacillota;c__Bacilli;o__Lactobacillales;f__Streptococcaceae;g__Streptococcus;s__
GCF_023115465.1	11	11	11	11	11	1		11		TRUE	TRUE	TRUE	TRUE	0.819613	0.816615	0.00299787	d__Bacteria;p__Bacillota;c__Bacilli;o__Bacillales;f__Bacillaceae_G;g__Gottfriedia;s__Gottfriedia acidiceleris_B	t	98.79	2.3	100	0.56	1	4690333	d__Bacteria;p__Bacillota;c__Bacilli;o__Bacillales;f__Bacillaceae;g__Gottfriedia;s__Gottfriedia acidiceleris
GCF_023118985.1	11	11	11	11	11	3		11		TRUE	TRUE	TRUE	TRUE	0.849182	0.859761	-0.010579	d__Bacteria;p__Pseudomonadota;c__Alphaproteobacteria;o__Rhizobiales;f__Rhizobiaceae;g__Sinorhizobium;s__Sinorhizobium meliloti	f	99.59	0	99.96	0.16	3	6703968	d__Bacteria;p__Pseudomonadota;c__Alphaproteobacteria;o__Hyphomicrobiales;f__Rhizobiaceae;g__Sinorhizobium;s__Sinorhizobium meliloti
GCF_023119045.1	11	11	11	11	11	3		11		TRUE	TRUE	TRUE	TRUE	0.848671	0.859744	-0.011073	d__Bacteria;p__Pseudomonadota;c__Alphaproteobacteria;o__Rhizobiales;f__Rhizobiaceae;g__Sinorhizobium;s__Sinorhizobium meliloti	f	99.59	0	99.96	0.16	3	6703968	d__Bacteria;p__Pseudomonadota;c__Alphaproteobacteria;o__Hyphomicrobiales;f__Rhizobiaceae;g__Sinorhizobium;s__Sinorhizobium meliloti
GCF_023119065.1	11	11	11	11	11	3		11		TRUE	TRUE	TRUE	TRUE	0.846508	0.861175	-0.0146661	d__Bacteria;p__Pseudomonadota;c__Alphaproteobacteria;o__Rhizobiales;f__Rhizobiaceae;g__Sinorhizobium;s__Sinorhizobium meliloti	f	99.28	0.31	99.99	0.01	3	6691970	d__Bacteria;p__Pseudomonadota;c__Alphaproteobacteria;o__Hyphomicrobiales;f__Rhizobiaceae;g__Sinorhizobium;s__Sinorhizobium meliloti
GCF_023127625.1	11	11	11	11	11	2		11		TRUE	TRUE	TRUE	TRUE	0.857975	0.85776	0.000215464	d__Bacteria;p__Pseudomonadota;c__Gammaproteobacteria;o__Pseudomonadales;f__Moraxellaceae;g__Acinetobacter;s__Acinetobacter radioresistens	f	100	0.12	100	0.04	65	3462282	d__Bacteria;p__Pseudomonadota;c__Gammaproteobacteria;o__Moraxellales;f__Moraxellaceae;g__Acinetobacter;s__Acinetobacter radioresistens
GCF_023127655.1	11	11	11	11	11	0		11		TRUE	TRUE	TRUE	TRUE	0.86072	0.861796	-0.00107653	d__Bacteria;p__Pseudomonadota;c__Gammaproteobacteria;o__Pseudomonadales;f__Moraxellaceae;g__Acinetobacter;s__Acinetobacter radioresistens	f	100	0.05	100	0.03	91	3217745	d__Bacteria;p__Pseudomonadota;c__Gammaproteobacteria;o__Moraxellales;f__Moraxellaceae;g__Acinetobacter;s__Acinetobacter radioresistens
GCF_023127665.1	11	11	11	11	11	0		11		TRUE	TRUE	TRUE	TRUE	0.869614	0.870231	-0.000616327	d__Bacteria;p__Pseudomonadota;c__Gammaproteobacteria;o__Pseudomonadales;f__Moraxellaceae;g__Acinetobacter;s__Acinetobacter radioresistens	f	100	0	100	0.04	109	3212578	d__Bacteria;p__Pseudomonadota;c__Gammaproteobacteria;o__Moraxellales;f__Moraxellaceae;g__Acinetobacter;s__Acinetobacter radioresistens
GCF_023127675.1	11	11	11	11	11	2		11		TRUE	TRUE	TRUE	TRUE	0.863926	0.864091	-0.00016474	d__Bacteria;p__Pseudomonadota;c__Gammaproteobacteria;o__Pseudomonadales;f__Moraxellaceae;g__Acinetobacter;s__Acinetobacter radioresistens	f	100	0	100	0.03	54	3211129	d__Bacteria;p__Pseudomonadota;c__Gammaproteobacteria;o__Moraxellales;f__Moraxellaceae;g__Acinetobacter;s__Acinetobacter radioresistens
GCF_023127715.1	11	11	11	11	11	0		11		TRUE	TRUE	TRUE	TRUE	0.864027	0.865138	-0.0011109	d__Bacteria;p__Pseudomonadota;c__Gammaproteobacteria;o__Pseudomonadales;f__Moraxellaceae;g__Acinetobacter;s__Acinetobacter radioresistens	f	100	0	100	0.01	71	3171308	d__Bacteria;p__Pseudomonadota;c__Gammaproteobacteria;o__Moraxellales;f__Moraxellaceae;g__Acinetobacter;s__Acinetobacter radioresistens
GCF_023127725.1	11	11	11	11	11	0		11		TRUE	TRUE	TRUE	TRUE	0.864438	0.864571	-0.000133178	d__Bacteria;p__Pseudomonadota;c__Gammaproteobacteria;o__Pseudomonadales;f__Moraxellaceae;g__Acinetobacter;s__Acinetobacter radioresistens	f	100	0	100	0.14	86	3236265	d__Bacteria;p__Pseudomonadota;c__Gammaproteobacteria;o__Moraxellales;f__Moraxellaceae;g__Acinetobacter;s__Acinetobacter radioresistens
GCF_023127755.1	11	11	none	11	11	0		11		TRUE	TRUE	TRUE	TRUE	0.861932	0.896424	-0.0344924	d__Bacteria;p__Pseudomonadota;c__Gammaproteobacteria;o__Pseudomonadales;f__Pseudomonadaceae;g__Pseudomonas_E;s__Pseudomonas_E synxantha_A	f	99.8	1.06	100	0.65	78	5988273	d__Bacteria;p__Pseudomonadota;c__Gammaproteobacteria;o__Pseudomonadales;f__Pseudomonadaceae;g__Pseudomonas;s__
GCF_023127765.1	11	11	none	11	11	1		11		TRUE	TRUE	TRUE	TRUE	0.861959	0.896749	-0.0347902	d__Bacteria;p__Pseudomonadota;c__Gammaproteobacteria;o__Pseudomonadales;f__Pseudomonadaceae;g__Pseudomonas_E;s__Pseudomonas_E synxantha_A	f	99.66	0.6	100	0.62	93	6142942	d__Bacteria;p__Pseudomonadota;c__Gammaproteobacteria;o__Pseudomonadales;f__Pseudomonadaceae;g__Pseudomonas;s__
GCF_023127785.1	11	11	11	11	11	1		11		TRUE	TRUE	TRUE	TRUE	0.863982	0.897274	-0.0332921	d__Bacteria;p__Pseudomonadota;c__Gammaproteobacteria;o__Pseudomonadales;f__Pseudomonadaceae;g__Pseudomonas_E;s__Pseudomonas_E synxantha_A	f	99.8	0.69	100	0.42	71	5925309	d__Bacteria;p__Pseudomonadota;c__Gammaproteobacteria;o__Pseudomonadales;f__Pseudomonadaceae;g__Pseudomonas;s__Pseudomonas fluorescens
GCF_023127795.1	11	11	none	11	11	1		11		TRUE	TRUE	TRUE	TRUE	0.862485	0.898801	-0.036315	d__Bacteria;p__Pseudomonadota;c__Gammaproteobacteria;o__Pseudomonadales;f__Pseudomonadaceae;g__Pseudomonas_E;s__Pseudomonas_E synxantha_A	f	99.8	0.5	100	0.4	87	6081562	d__Bacteria;p__Pseudomonadota;c__Gammaproteobacteria;o__Pseudomonadales;f__Pseudomonadaceae;g__Pseudomonas;s__
GCF_023127835.1	11	11	none	11	11	1		11		TRUE	TRUE	TRUE	TRUE	0.86181	0.894356	-0.0325461	d__Bacteria;p__Pseudomonadota;c__Gammaproteobacteria;o__Pseudomonadales;f__Pseudomonadaceae;g__Pseudomonas_E;s__Pseudomonas_E synxantha_A	f	99.8	1.33	100	0.92	125	6441608	d__Bacteria;p__Pseudomonadota;c__Gammaproteobacteria;o__Pseudomonadales;f__Pseudomonadaceae;g__Pseudomonas;s__
GCF_023127895.1	11	11	none	11	11	3		11		TRUE	TRUE	TRUE	TRUE	0.861932	0.896614	-0.0346821	d__Bacteria;p__Pseudomonadota;c__Gammaproteobacteria;o__Pseudomonadales;f__Pseudomonadaceae;g__Pseudomonas_E;s__Pseudomonas_E synxantha_A	f	99.8	0.6	100	1.32	84	6242730	d__Bacteria;p__Pseudomonadota;c__Gammaproteobacteria;o__Pseudomonadales;f__Pseudomonadaceae;g__Pseudomonas;s__
GCF_023130475.1	11	11	11	11	11	0		11		TRUE	TRUE	TRUE	TRUE	0.836054	0.913584	-0.0775301	d__Bacteria;p__Actinomycetota;c__Acidimicrobiia;o__Acidimicrobiales;f__UBA8190;g__Aciditerrimonas;s__Aciditerrimonas ferrireducens	t	94.02	1.71	85.4	0.09	53	2649952	d__Bacteria;p__Actinomycetota;c__Acidimicrobiia;o__Acidimicrobiales;f__Acidimicrobiaceae;g__Aciditerrimonas;s__Aciditerrimonas ferrireducens
GCF_023130495.1	11	11	11	11	11	1		11		TRUE	TRUE	TRUE	TRUE	0.864424	0.863908	0.000516002	d__Bacteria;p__Pseudomonadota;c__Gammaproteobacteria;o__Pseudomonadales;f__Moraxellaceae;g__Acinetobacter;s__Acinetobacter radioresistens	f	100	0	100	0.02	42	3038749	d__Bacteria;p__Pseudomonadota;c__Gammaproteobacteria;o__Moraxellales;f__Moraxellaceae;g__Acinetobacter;s__Acinetobacter radioresistens
GCF_023130505.1	11	11	11	11	11	1		11		TRUE	TRUE	TRUE	TRUE	0.873606	0.874535	-0.00092847	d__Bacteria;p__Pseudomonadota;c__Alphaproteobacteria;o__Rhizobiales;f__Rhizobiaceae;g__Ochrobactrum_A;s__Ochrobactrum_A pituitosa	f	100	0.67	99.97	1.86	82	5038398	d__Bacteria;p__Pseudomonadota;c__Alphaproteobacteria;o__Hyphomicrobiales;f__Brucellaceae;g__Brucella;s__Brucella pituitosa
GCF_023130555.1	11	11	11	11	11	2		11		TRUE	TRUE	TRUE	TRUE	0.863318	0.863251	6.71e-05	d__Bacteria;p__Pseudomonadota;c__Gammaproteobacteria;o__Pseudomonadales;f__Moraxellaceae;g__Acinetobacter;s__Acinetobacter radioresistens	f	100	0.07	100	0.12	95	3352817	d__Bacteria;p__Pseudomonadota;c__Gammaproteobacteria;o__Moraxellales;f__Moraxellaceae;g__Acinetobacter;s__Acinetobacter radioresistens
GCF_023130565.1	11	11	11	11	11	0		11		TRUE	TRUE	TRUE	TRUE	0.863071	0.863859	-0.000787636	d__Bacteria;p__Pseudomonadota;c__Gammaproteobacteria;o__Pseudomonadales;f__Moraxellaceae;g__Acinetobacter;s__Acinetobacter radioresistens	f	100	0	100	0.1	59	3259119	d__Bacteria;p__Pseudomonadota;c__Gammaproteobacteria;o__Moraxellales;f__Moraxellaceae;g__Acinetobacter;s__Acinetobacter radioresistens
GCF_023130595.1	11	11	11	11	11	1		11		TRUE	TRUE	TRUE	TRUE	0.862333	0.862316	1.72e-05	d__Bacteria;p__Pseudomonadota;c__Gammaproteobacteria;o__Pseudomonadales;f__Moraxellaceae;g__Acinetobacter;s__Acinetobacter radioresistens	f	100	0	100	0.05	77	3263886	d__Bacteria;p__Pseudomonadota;c__Gammaproteobacteria;o__Moraxellales;f__Moraxellaceae;g__Acinetobacter;s__Acinetobacter radioresistens
GCF_023130615.1	11	11	11	11	11	0		11		TRUE	TRUE	TRUE	TRUE	0.864851	0.864671	0.000180299	d__Bacteria;p__Pseudomonadota;c__Gammaproteobacteria;o__Pseudomonadales;f__Moraxellaceae;g__Acinetobacter;s__Acinetobacter radioresistens	f	100	0.27	100	0.1	65	3183606	d__Bacteria;p__Pseudomonadota;c__Gammaproteobacteria;o__Moraxellales;f__Moraxellaceae;g__Acinetobacter;s__Acinetobacter radioresistens
GCF_023130635.1	11	11	11	11	11	0		11		TRUE	TRUE	TRUE	TRUE	0.863415	0.863958	-0.000543134	d__Bacteria;p__Pseudomonadota;c__Gammaproteobacteria;o__Pseudomonadales;f__Moraxellaceae;g__Acinetobacter;s__Acinetobacter radioresistens	f	100	0	100	0.06	83	3334354	d__Bacteria;p__Pseudomonadota;c__Gammaproteobacteria;o__Moraxellales;f__Moraxellaceae;g__Acinetobacter;s__Acinetobacter radioresistens
GCF_023130675.1	11	11	11	11	11	0		11		TRUE	TRUE	TRUE	TRUE	0.862529	0.862225	0.000303711	d__Bacteria;p__Pseudomonadota;c__Gammaproteobacteria;o__Pseudomonadales;f__Moraxellaceae;g__Acinetobacter;s__Acinetobacter radioresistens	f	100	0.27	100	0.06	78	3328823	d__Bacteria;p__Pseudomonadota;c__Gammaproteobacteria;o__Moraxellales;f__Moraxellaceae;g__Acinetobacter;s__Acinetobacter radioresistens
GCF_023130685.1	11	11	11	11	11	1		11		TRUE	TRUE	TRUE	TRUE	0.833793	0.870629	-0.0368357	d__Bacteria;p__Pseudomonadota;c__Gammaproteobacteria;o__Burkholderiales;f__Burkholderiaceae;g__Ralstonia;s__Ralstonia nicotianae	f	99.94	0	100	0.24	192	5621911	d__Bacteria;p__Pseudomonadota;c__Betaproteobacteria;o__Burkholderiales;f__Burkholderiaceae;g__Ralstonia;s__Ralstonia pseudosolanacearum
GCF_023130735.1	11	11	11	11	11	1		11		TRUE	TRUE	TRUE	TRUE	0.834105	0.872266	-0.0381611	d__Bacteria;p__Pseudomonadota;c__Gammaproteobacteria;o__Burkholderiales;f__Burkholderiaceae;g__Ralstonia;s__Ralstonia nicotianae	f	99.94	0	100	0.32	150	5803733	d__Bacteria;p__Pseudomonadota;c__Betaproteobacteria;o__Burkholderiales;f__Burkholderiaceae;g__Ralstonia;s__Ralstonia pseudosolanacearum
GCF_023130755.1	11	11	11	11	11	1		11		TRUE	TRUE	TRUE	TRUE	0.838373	0.872488	-0.0341153	d__Bacteria;p__Pseudomonadota;c__Gammaproteobacteria;o__Burkholderiales;f__Burkholderiaceae;g__Ralstonia;s__Ralstonia nicotianae	f	99.94	0	100	0.11	115	5725755	d__Bacteria;p__Pseudomonadota;c__Betaproteobacteria;o__Burkholderiales;f__Burkholderiaceae;g__Ralstonia;s__Ralstonia pseudosolanacearum
GCF_023130815.1	11	11	11	11	11	1		11		TRUE	TRUE	TRUE	TRUE	0.837455	0.872244	-0.0347886	d__Bacteria;p__Pseudomonadota;c__Gammaproteobacteria;o__Burkholderiales;f__Burkholderiaceae;g__Ralstonia;s__Ralstonia nicotianae	f	99.48	0	100	0.19	178	5569615	d__Bacteria;p__Pseudomonadota;c__Betaproteobacteria;o__Burkholderiales;f__Burkholderiaceae;g__Ralstonia;s__Ralstonia pseudosolanacearum
GCF_023145115.1	11	11	none	11	11	0		11		TRUE	TRUE	TRUE	TRUE	0.879263	0.920933	-0.0416704	d__Bacteria;p__Pseudomonadota;c__Gammaproteobacteria;o__Nevskiales;f__Algiphilaceae;g__Algiphilus;s__Algiphilus sp023145115	t	99.28	1.25	99.18	0.09	60	3681942	d__Bacteria;p__Pseudomonadota;c__Gammaproteobacteria;o__Nevskiales;f__Algiphilaceae;g__Algiphilus;s__
GCF_023145695.1	11	11	11	11	11	0		11		TRUE	TRUE	TRUE	TRUE	0.873123	0.873193	-6.93e-05	d__Bacteria;p__Pseudomonadota;c__Gammaproteobacteria;o__Enterobacterales;f__Vibrionaceae;g__Vibrio;s__Vibrio amylolyticus	t	99.67	1.2	99.98	0.01	56	4861024	d__Bacteria;p__Pseudomonadota;c__Gammaproteobacteria;o__Vibrionales;f__Vibrionaceae;g__Vibrio;s__Vibrio amylolyticus
GCF_023146115.1	11	11	none	11	11	0		11		TRUE	TRUE	TRUE	TRUE	0.868388	0.925734	-0.0573465	d__Bacteria;p__Pseudomonadota;c__Gammaproteobacteria;o__Nevskiales;f__OUC007;g__Abyssibacter;s__Abyssibacter sp023146115	t	91.49	1.72	94.52	0.9	192	3385735	d__Bacteria;p__Pseudomonadota;c__Gammaproteobacteria;o__Salinisphaerales;f__Salinisphaeraceae;g__Abyssibacter;s__
GCF_023146395.1	11	11	none	11	11	0		11		TRUE	TRUE	TRUE	TRUE	0.877846	0.927024	-0.0491778	d__Bacteria;p__Actinomycetota;c__Actinomycetes;o__Propionibacteriales;f__Nocardioidaceae;g__Aeromicrobium;s__Aeromicrobium sp023146395	t	93.01	0	83.48	0.05	21	2820054	d__Bacteria;p__Actinomycetota;c__Actinomycetes;o__Propionibacteriales;f__Nocardioidaceae;g__Aeromicrobium;s__
GCF_023146585.1	11	11	11	11	11	0		11		TRUE	TRUE	TRUE	TRUE	0.838303	0.861994	-0.0236907	d__Bacteria;p__Pseudomonadota;c__Alphaproteobacteria;o__Rhizobiales;f__Rhizobiaceae;g__Fulvimarina;s__Fulvimarina manganoxydans	f	98.7	0.94	100	3.33	212	4844481	d__Bacteria;p__Pseudomonadota;c__Alphaproteobacteria;o__Hyphomicrobiales;f__Aurantimonadaceae;g__Fulvimarina;s__Fulvimarina manganoxydans
GCF_023147175.1	11	11	11	11	11	0		11		TRUE	TRUE	TRUE	TRUE	0.830686	0.906042	-0.075356	d__Bacteria;p__Actinomycetota;c__Actinomycetes;o__Actinomycetales;f__Micrococcaceae;g__Micrococcus;s__Micrococcus luteus	f	98.5	0.23	100	0	51	2411381	d__Bacteria;p__Actinomycetota;c__Actinomycetes;o__Micrococcales;f__Micrococcaceae;g__Micrococcus;s__Micrococcus luteus
GCF_023147185.1	11	11	11	11	11	3		11		TRUE	TRUE	TRUE	TRUE	0.858118	0.856456	0.00166198	d__Bacteria;p__Pseudomonadota;c__Gammaproteobacteria;o__Pseudomonadales;f__Moraxellaceae;g__Moraxella_A;s__Moraxella_A osloensis	f	99.71	0	100	0	63	2622771	d__Bacteria;p__Pseudomonadota;c__Gammaproteobacteria;o__Moraxellales;f__Moraxellaceae;g__Moraxella;s__Moraxella osloensis
GCF_023147275.1	11	11	11	11	11	1		11		TRUE	TRUE	TRUE	TRUE	0.846509	0.846865	-0.000356559	d__Bacteria;p__Bacillota;c__Bacilli;o__Paenibacillales;f__Paenibacillaceae;g__Paenibacillus;s__Paenibacillus silvae	f	99.85	2.35	99.97	1.02	36	6770269	d__Bacteria;p__Bacillota;c__Bacilli;o__Bacillales;f__Paenibacillaceae;g__Paenibacillus;s__Paenibacillus silvae
GCF_023147315.1	11	11	none	11	11	0		11		TRUE	TRUE	TRUE	TRUE	0.891473	0.923874	-0.0324009	d__Bacteria;p__Actinomycetota;c__Actinomycetes;o__Actinomycetales;f__Microbacteriaceae;g__Microbacterium;s__Microbacterium wangchenii	f	99.49	0.58	100	0.6	14	3819739	d__Bacteria;p__Actinomycetota;c__Actinomycetes;o__Micrococcales;f__Microbacteriaceae;g__Microbacterium;s__
GCF_023147335.1	11	11	11	11	11	1		11		TRUE	TRUE	TRUE	TRUE	0.898758	0.90409	-0.00533134	d__Bacteria;p__Actinomycetota;c__Actinomycetes;o__Mycobacteriales;f__Mycobacteriaceae;g__Corynebacterium;s__Corynebacterium kefirresidentii	f	99.71	2.64	99.99	4.64	21	2561832	d__Bacteria;p__Actinomycetota;c__Actinomycetes;o__Mycobacteriales;f__Corynebacteriaceae;g__Corynebacterium;s__Corynebacterium kefirresidentii
GCF_023147355.1	11	11	11	11	11	0		11		TRUE	TRUE	TRUE	TRUE	0.860456	0.859044	0.00141201	d__Bacteria;p__Bacillota;c__Bacilli;o__Staphylococcales;f__Staphylococcaceae;g__Staphylococcus;s__Staphylococcus warneri	f	99.73	0.03	100	0.51	41	2637367	d__Bacteria;p__Bacillota;c__Bacilli;o__Bacillales;f__Staphylococcaceae;g__Staphylococcus;s__Staphylococcus warneri
GCF_023147435.1	11	11	none	11	11	0		11		TRUE	TRUE	TRUE	TRUE	0.853762	0.933984	-0.0802215	d__Bacteria;p__Actinomycetota;c__Actinomycetes;o__Actinomycetales;f__Microbacteriaceae;g__Microbacterium;s__Microbacterium sp023149035	f	98.48	0	99.96	0.03	5	3104916	d__Bacteria;p__Actinomycetota;c__Actinomycetes;o__Micrococcales;f__Microbacteriaceae;g__Microbacterium;s__
GCF_023147465.1	11	11	none	11	11	0		11		TRUE	TRUE	TRUE	TRUE	0.854717	0.933928	-0.0792104	d__Bacteria;p__Actinomycetota;c__Actinomycetes;o__Actinomycetales;f__Microbacteriaceae;g__Microbacterium;s__Microbacterium sp023149035	f	98.48	0	99.96	0.03	5	3105237	d__Bacteria;p__Actinomycetota;c__Actinomycetes;o__Micrococcales;f__Microbacteriaceae;g__Microbacterium;s__
GCF_023147505.1	11	11	none	11	11	0		11		TRUE	TRUE	TRUE	TRUE	0.836816	0.904463	-0.0676466	d__Bacteria;p__Pseudomonadota;c__Alphaproteobacteria;o__Caulobacterales;f__Caulobacteraceae;g__Brevundimonas;s__Brevundimonas sp002484265	t	99.68	1.14	100	1.48	22	3443321	d__Bacteria;p__Pseudomonadota;c__Alphaproteobacteria;o__Caulobacterales;f__Caulobacteraceae;g__Brevundimonas;s__
GCF_023147525.1	11	11	11	11	11	2		11		TRUE	TRUE	TRUE	TRUE	0.843592	0.897164	-0.0535726	d__Bacteria;p__Actinomycetota;c__Actinomycetes;o__Actinomycetales;f__Micrococcaceae;g__Micrococcus;s__Micrococcus endophyticus	f	98.25	0.76	99.99	0.06	38	2602711	d__Bacteria;p__Actinomycetota;c__Actinomycetes;o__Micrococcales;f__Micrococcaceae;g__Micrococcus;s__Micrococcus endophyticus
GCF_023147545.1	11	11	11	11	11	1		11		TRUE	TRUE	TRUE	TRUE	0.902214	0.907164	-0.00494998	d__Bacteria;p__Actinomycetota;c__Actinomycetes;o__Mycobacteriales;f__Mycobacteriaceae;g__Corynebacterium;s__Corynebacterium kefirresidentii	f	99.78	0	99.99	0.03	12	2414960	d__Bacteria;p__Actinomycetota;c__Actinomycetes;o__Mycobacteriales;f__Corynebacteriaceae;g__Corynebacterium;s__Corynebacterium kefirresidentii
GCF_023147585.1	11	11	none	11	11	0		11		TRUE	TRUE	TRUE	TRUE	0.832295	0.905085	-0.0727896	d__Bacteria;p__Actinomycetota;c__Actinomycetes;o__Actinomycetales;f__Micrococcaceae;g__Micrococcus;s__Micrococcus sp023147585	t	98.58	0.69	99.99	0.07	44	2542120	d__Bacteria;p__Actinomycetota;c__Actinomycetes;o__Micrococcales;f__Micrococcaceae;g__Micrococcus;s__
GCF_023147855.1	11	11	11	11	11	0		11		TRUE	TRUE	TRUE	TRUE	0.899407	0.900132	-0.000724686	d__Bacteria;p__Bacillota;c__Bacilli;o__Lactobacillales;f__Streptococcaceae;g__Streptococcus;s__Streptococcus halitosis_B	t	99.87	0.2	99.99	0.01	12	1869775	d__Bacteria;p__Bacillota;c__Bacilli;o__Lactobacillales;f__Streptococcaceae;g__Streptococcus;s__Streptococcus halitosis
GCF_023147885.1	11	11	none	11	11	0		11		TRUE	TRUE	TRUE	TRUE	0.850547	0.933708	-0.0831608	d__Bacteria;p__Actinomycetota;c__Actinomycetes;o__Actinomycetales;f__Microbacteriaceae;g__Microbacterium;s__Microbacterium sp023149035	f	98.48	0	99.96	0.03	6	3105407	d__Bacteria;p__Actinomycetota;c__Actinomycetes;o__Micrococcales;f__Microbacteriaceae;g__Microbacterium;s__
GCF_023147895.1	11	11	none	11	11	0		11		TRUE	TRUE	TRUE	TRUE	0.845921	0.934068	-0.0881466	d__Bacteria;p__Actinomycetota;c__Actinomycetes;o__Actinomycetales;f__Microbacteriaceae;g__Microbacterium;s__Microbacterium sp023149035	f	98.48	0	99.96	0.03	5	3105099	d__Bacteria;p__Actinomycetota;c__Actinomycetes;o__Micrococcales;f__Microbacteriaceae;g__Microbacterium;s__
GCF_023147965.1	11	11	11	11	11	0		11		TRUE	TRUE	TRUE	TRUE	0.882519	0.882287	0.000232003	d__Bacteria;p__Bacillota_A;c__Clostridia;o__Tissierellales;f__Peptoniphilaceae;g__Parvimonas;s__Parvimonas micra	f	98.48	0.61	99.59	1.03	16	1650841	d__Bacteria;p__Bacillota;c__Tissierellia;o__Tissierellales;f__Peptoniphilaceae;g__Parvimonas;s__Parvimonas micra
GCF_023147995.1	11	11	11	11	11	1		11		TRUE	TRUE	TRUE	TRUE	0.868806	0.887988	-0.0191823	d__Bacteria;p__Actinomycetota;c__Actinomycetes;o__Actinomycetales;f__Bifidobacteriaceae;g__Bifidobacterium;s__Bifidobacterium dentium	f	100	0.45	99.69	0.64	15	2481403	d__Bacteria;p__Actinomycetota;c__Actinomycetes;o__Bifidobacteriales;f__Bifidobacteriaceae;g__Bifidobacterium;s__Bifidobacterium dentium
GCF_023148015.1	11	11	none	11	11	0		11		TRUE	TRUE	TRUE	TRUE	0.84775	0.934408	-0.0866581	d__Bacteria;p__Actinomycetota;c__Actinomycetes;o__Actinomycetales;f__Microbacteriaceae;g__Microbacterium;s__Microbacterium sp023149035	f	98.48	0	99.96	0.03	7	3105193	d__Bacteria;p__Actinomycetota;c__Actinomycetes;o__Micrococcales;f__Microbacteriaceae;g__Microbacterium;s__
GCF_023148055.1	11	11	11	11	11	1		11		TRUE	TRUE	TRUE	TRUE	0.846737	0.847135	-0.000398244	d__Bacteria;p__Bacillota;c__Bacilli;o__Paenibacillales;f__Paenibacillaceae;g__Paenibacillus;s__Paenibacillus silvae	f	99.85	0	99.98	0.2	38	6696895	d__Bacteria;p__Bacillota;c__Bacilli;o__Bacillales;f__Paenibacillaceae;g__Paenibacillus;s__Paenibacillus silvae
GCF_023148065.1	11	11	11	11	11	0		11		TRUE	TRUE	TRUE	TRUE	0.881527	0.88128	0.000246193	d__Bacteria;p__Bacillota_A;c__Clostridia;o__Tissierellales;f__Peptoniphilaceae;g__Parvimonas;s__Parvimonas micra	f	98.48	0.61	99.59	1.03	18	1653180	d__Bacteria;p__Bacillota;c__Tissierellia;o__Tissierellales;f__Peptoniphilaceae;g__Parvimonas;s__Parvimonas micra
GCF_023148105.1	11	11	11	11	11	0		11		TRUE	TRUE	TRUE	TRUE	0.882272	0.882068	0.000203052	d__Bacteria;p__Bacillota_A;c__Clostridia;o__Tissierellales;f__Peptoniphilaceae;g__Parvimonas;s__Parvimonas micra	f	98.48	0.61	99.56	1.05	15	1649822	d__Bacteria;p__Bacillota;c__Tissierellia;o__Tissierellales;f__Peptoniphilaceae;g__Parvimonas;s__Parvimonas micra
GCF_023148135.1	11	11	11	11	11	0		11		TRUE	TRUE	TRUE	TRUE	0.847581	0.878213	-0.0306317	d__Bacteria;p__Actinomycetota;c__Coriobacteriia;o__Coriobacteriales;f__Eggerthellaceae;g__Slackia;s__Slackia exigua	f	100	0	99.72	1.86	14	2108470	d__Bacteria;p__Actinomycetota;c__Coriobacteriia;o__Eggerthellales;f__Eggerthellaceae;g__Slackia;s__Slackia exigua
GCF_023148185.1	11	11	11	11	11	0		11		TRUE	TRUE	TRUE	TRUE	0.862987	0.854319	0.00866791	d__Bacteria;p__Bacteroidota;c__Bacteroidia;o__Bacteroidales;f__Bacteroidaceae;g__Prevotella;s__Prevotella intermedia	f	99.32	0	99.96	0.04	52	2635238	d__Bacteria;p__Bacteroidota;c__Bacteroidia;o__Bacteroidales;f__Prevotellaceae;g__Prevotella;s__Prevotella intermedia
GCF_023148225.1	11	11	11	11	11	0		11		TRUE	TRUE	TRUE	TRUE	0.880485	0.880016	0.000469207	d__Bacteria;p__Bacillota_A;c__Clostridia;o__Tissierellales;f__Peptoniphilaceae;g__Parvimonas;s__Parvimonas micra	f	98.48	0.61	99.6	1.08	19	1658119	d__Bacteria;p__Bacillota;c__Tissierellia;o__Tissierellales;f__Peptoniphilaceae;g__Parvimonas;s__Parvimonas micra
GCF_023148235.1	11	11	11	11	11	0		11		TRUE	TRUE	TRUE	TRUE	0.863241	0.861772	0.00146898	d__Bacteria;p__Pseudomonadota;c__Gammaproteobacteria;o__Pseudomonadales;f__Moraxellaceae;g__Moraxella_A;s__Moraxella_A osloensis	f	99.71	8.62	100	7.78	70	2693703	d__Bacteria;p__Pseudomonadota;c__Gammaproteobacteria;o__Moraxellales;f__Moraxellaceae;g__Moraxella;s__Moraxella osloensis
GCF_023148305.1	11	11	none	11	11	0		11		TRUE	TRUE	TRUE	TRUE	0.842915	0.903854	-0.0609396	d__Bacteria;p__Actinomycetota;c__Actinomycetes;o__Actinomycetales;f__Micrococcaceae;g__Micrococcus;s__Micrococcus sp023147585	f	98.58	0.69	99.99	0.07	49	2541614	d__Bacteria;p__Actinomycetota;c__Actinomycetes;o__Micrococcales;f__Micrococcaceae;g__Micrococcus;s__
GCF_023148335.1	11	11	11	11	11	0		11		TRUE	TRUE	TRUE	TRUE	0.895776	0.903113	-0.0073365	d__Bacteria;p__Actinomycetota;c__Actinomycetes;o__Mycobacteriales;f__Mycobacteriaceae;g__Corynebacterium;s__Corynebacterium simulans	f	99.78	0.04	100	0.16	24	2564029	d__Bacteria;p__Actinomycetota;c__Actinomycetes;o__Mycobacteriales;f__Corynebacteriaceae;g__Corynebacterium;s__Corynebacterium simulans
GCF_023148405.1	11	11	11	11	11	1		11		TRUE	TRUE	TRUE	TRUE	0.881235	0.886744	-0.00550859	d__Bacteria;p__Bacillota;c__Bacilli;o__Bacillales;f__Bacillaceae;g__Bacillus;s__Bacillus sp002998085	f	99.59	0	100	0.02	18	3689692	d__Bacteria;p__Bacillota;c__Bacilli;o__Bacillales;f__Bacillaceae;g__Bacillus;s__Bacillus pumilus
GCF_023148415.1	11	11	11	11	11	0		11		TRUE	TRUE	TRUE	TRUE	0.862072	0.861062	0.00101008	d__Bacteria;p__Bacillota;c__Bacilli;o__Staphylococcales;f__Staphylococcaceae;g__Staphylococcus;s__Staphylococcus warneri	f	99.73	0.1	100	0.07	23	2552276	d__Bacteria;p__Bacillota;c__Bacilli;o__Bacillales;f__Staphylococcaceae;g__Staphylococcus;s__Staphylococcus warneri
GCF_023148425.1	11	11	11	11	11	0		11		TRUE	TRUE	TRUE	TRUE	0.86218	0.861235	0.000944096	d__Bacteria;p__Bacillota;c__Bacilli;o__Staphylococcales;f__Staphylococcaceae;g__Staphylococcus;s__Staphylococcus warneri	f	99.73	0.1	100	0.07	22	2552706	d__Bacteria;p__Bacillota;c__Bacilli;o__Bacillales;f__Staphylococcaceae;g__Staphylococcus;s__Staphylococcus warneri
GCF_023148515.1	11	11	11	11	11	1		11		TRUE	TRUE	TRUE	TRUE	0.881327	0.886567	-0.00524046	d__Bacteria;p__Bacillota;c__Bacilli;o__Bacillales;f__Bacillaceae;g__Bacillus;s__Bacillus sp002998085	f	99.59	0	100	0.02	20	3690896	d__Bacteria;p__Bacillota;c__Bacilli;o__Bacillales;f__Bacillaceae;g__Bacillus;s__Bacillus pumilus
GCF_023148575.1	11	11	none	11	11	2		11		TRUE	TRUE	TRUE	TRUE	0.855722	0.899222	-0.0435001	d__Bacteria;p__Pseudomonadota;c__Gammaproteobacteria;o__Pseudomonadales;f__Pseudomonadaceae;g__Pseudomonas_E;s__Pseudomonas_E sp023148575	f	99.93	0.21	100	0.32	39	5703045	d__Bacteria;p__Pseudomonadota;c__Gammaproteobacteria;o__Pseudomonadales;f__Pseudomonadaceae;g__Pseudomonas;s__
GCF_023148655.1	11	11	11	11	11	3		11		TRUE	TRUE	TRUE	TRUE	0.848505	0.847233	0.0012714	d__Bacteria;p__Bacillota;c__Bacilli;o__Bacillales_B;f__DSM-18226;g__Bacillus_AB;s__Bacillus_AB infantis	f	99.45	1.88	100	1.52	49	5172245	d__Bacteria;p__Bacillota;c__Bacilli;o__Bacillales;f__Bacillaceae;g__Bacillus;s__Bacillus infantis
GCF_023148685.1	11	11	none	11	11	0		11		TRUE	TRUE	TRUE	TRUE	0.825158	0.898963	-0.073805	d__Bacteria;p__Actinomycetota;c__Actinomycetes;o__Actinomycetales;f__Actinomycetaceae;g__Georgenia;s__Georgenia sp023148685	t	99.42	1.73	99.17	2.3	42	4348284	d__Bacteria;p__Actinomycetota;c__Actinomycetes;o__Micrococcales;f__Bogoriellaceae;g__Georgenia;s__
GCF_023148705.1	11	11	11	11	11	0		11		TRUE	TRUE	TRUE	TRUE	0.883838	0.893018	-0.00917987	d__Bacteria;p__Bacillota;c__Bacilli;o__Bacillales;f__Bacillaceae;g__Bacillus;s__Bacillus velezensis	f	99.81	0.19	100	0.13	22	4179469	d__Bacteria;p__Bacillota;c__Bacilli;o__Bacillales;f__Bacillaceae;g__Bacillus;s__Bacillus velezensis
GCF_023148725.1	11	11	11	11	11	0		11		TRUE	TRUE	TRUE	TRUE	0.815723	0.90647	-0.0907474	d__Bacteria;p__Actinomycetota;c__Actinomycetes;o__Actinomycetales;f__Micrococcaceae;g__Micrococcus;s__Micrococcus luteus	f	98.5	0.23	100	0	40	2411519	d__Bacteria;p__Actinomycetota;c__Actinomycetes;o__Micrococcales;f__Micrococcaceae;g__Micrococcus;s__Micrococcus luteus
GCF_023148795.1	11	11	11	11	11	0		11		TRUE	TRUE	TRUE	TRUE	0.848469	0.891692	-0.0432229	d__Bacteria;p__Pseudomonadota;c__Gammaproteobacteria;o__Xanthomonadales;f__Xanthomonadaceae;g__Stenotrophomonas;s__Stenotrophomonas indicatrix	f	99.91	1.38	100	1.6	37	4646404	d__Bacteria;p__Pseudomonadota;c__Gammaproteobacteria;o__Xanthomonadales;f__Xanthomonadaceae;g__Stenotrophomonas;s__Stenotrophomonas indicatrix
GCF_023148825.1	11	11	none	11	11	0		11		TRUE	TRUE	TRUE	TRUE	0.8536	0.934138	-0.0805381	d__Bacteria;p__Actinomycetota;c__Actinomycetes;o__Actinomycetales;f__Microbacteriaceae;g__Microbacterium;s__Microbacterium sp023149035	f	98.48	0	99.96	0.03	4	3104864	d__Bacteria;p__Actinomycetota;c__Actinomycetes;o__Micrococcales;f__Microbacteriaceae;g__Microbacterium;s__
GCF_023148915.1	11	11	none	11	11	0		11		TRUE	TRUE	TRUE	TRUE	0.854867	0.933719	-0.0788518	d__Bacteria;p__Actinomycetota;c__Actinomycetes;o__Actinomycetales;f__Microbacteriaceae;g__Microbacterium;s__Microbacterium sp023149035	f	98.48	0	99.96	0.03	4	3104926	d__Bacteria;p__Actinomycetota;c__Actinomycetes;o__Micrococcales;f__Microbacteriaceae;g__Microbacterium;s__
GCF_023148935.1	11	11	11	11	11	0		11		TRUE	TRUE	TRUE	TRUE	0.899309	0.899804	-0.000494826	d__Bacteria;p__Bacillota;c__Bacilli;o__Lactobacillales;f__Streptococcaceae;g__Streptococcus;s__Streptococcus halitosis_B	f	99.87	0.2	99.99	0.01	14	1873385	d__Bacteria;p__Bacillota;c__Bacilli;o__Lactobacillales;f__Streptococcaceae;g__Streptococcus;s__Streptococcus halitosis
GCF_023149035.1	11	11	none	11	11	0		11		TRUE	TRUE	TRUE	TRUE	0.854868	0.933931	-0.0790637	d__Bacteria;p__Actinomycetota;c__Actinomycetes;o__Actinomycetales;f__Microbacteriaceae;g__Microbacterium;s__Microbacterium sp023149035	t	98.48	0	99.96	0.03	4	3104878	d__Bacteria;p__Actinomycetota;c__Actinomycetes;o__Micrococcales;f__Microbacteriaceae;g__Microbacterium;s__
GCF_023149075.1	11	11	11	11	11	0		11		TRUE	TRUE	TRUE	TRUE	0.860992	0.859743	0.0012488	d__Bacteria;p__Bacillota;c__Bacilli;o__Staphylococcales;f__Staphylococcaceae;g__Staphylococcus;s__Staphylococcus warneri	f	99.73	0.1	100	0.39	24	2609711	d__Bacteria;p__Bacillota;c__Bacilli;o__Bacillales;f__Staphylococcaceae;g__Staphylococcus;s__Staphylococcus warneri
GCF_023149095.1	11	11	11	11	11	1		11		TRUE	TRUE	TRUE	TRUE	0.846099	0.84642	-0.000320757	d__Bacteria;p__Bacillota;c__Bacilli;o__Paenibacillales;f__Paenibacillaceae;g__Paenibacillus;s__Paenibacillus silvae	f	99.85	3.53	99.97	0.96	38	6861882	d__Bacteria;p__Bacillota;c__Bacilli;o__Bacillales;f__Paenibacillaceae;g__Paenibacillus;s__Paenibacillus silvae
GCF_023149105.1	11	11	11	11	11	0		11		TRUE	TRUE	TRUE	TRUE	0.866695	0.883299	-0.0166042	d__Bacteria;p__Pseudomonadota;c__Gammaproteobacteria;o__Pseudomonadales;f__Pseudomonadaceae;g__Pseudomonas_E;s__Pseudomonas_E fragi_D	f	100	0.6	100	1.09	60	5220003	d__Bacteria;p__Pseudomonadota;c__Gammaproteobacteria;o__Pseudomonadales;f__Pseudomonadaceae;g__Pseudomonas;s__Pseudomonas fragi
GCF_023149135.1	11	11	11	11	11	0		11		TRUE	TRUE	TRUE	TRUE	0.853209	0.853359	-0.000150474	d__Bacteria;p__Bacillota;c__Bacilli;o__Bacillales_G;f__Fictibacillaceae;g__Fictibacillus_C;s__Fictibacillus_C marinisediminis	t	99.34	1.55	100	1.75	4	4565559	d__Bacteria;p__Bacillota;c__Bacilli;o__Bacillales;f__Bacillaceae;g__Fictibacillus;s__Fictibacillus marinisediminis
GCF_023150065.1	11	11	none	11	11	0		11		TRUE	TRUE	TRUE	TRUE	0.847686	0.912011	-0.0643246	d__Bacteria;p__Pseudomonadota;c__Gammaproteobacteria;o__Burkholderiales;f__Rhodocyclaceae;g__Zoogloea;s__Zoogloea sp023150065	t	81.03	0	97.85	1.07	273	5245242	d__Bacteria;p__Pseudomonadota;c__Betaproteobacteria;o__Rhodocyclales;f__Zoogloeaceae;g__Zoogloea;s__
GCF_023150165.1	11	11	11	11	11	0		11		TRUE	TRUE	TRUE	TRUE	0.863807	0.907275	-0.0434681	d__Bacteria;p__Pseudomonadota;c__Gammaproteobacteria;o__Burkholderiales;f__Rhodocyclaceae;g__Thauera;s__Thauera aminoaromatica	f	96.89	0.78	96.6	1.43	122	3791772	d__Bacteria;p__Pseudomonadota;c__Betaproteobacteria;o__Rhodocyclales;f__Zoogloeaceae;g__Thauera;s__Thauera aminoaromatica
GCF_023150235.1	11	11	none	11	11	0		11		TRUE	TRUE	TRUE	TRUE	0.861449	0.903457	-0.042008	d__Bacteria;p__Pseudomonadota;c__Gammaproteobacteria;o__Burkholderiales;f__Rhodocyclaceae;g__Azonexus;s__Azonexus sp023150235	t	98.65	0.24	99.96	0.16	50	3416561	d__Bacteria;p__Pseudomonadota;c__Betaproteobacteria;o__Rhodocyclales;f__Azonexaceae;g__Azonexus;s__
GCF_023150255.1	11	11	11	11	11	0		11		TRUE	TRUE	TRUE	TRUE	0.880067	0.923258	-0.0431904	d__Bacteria;p__Pseudomonadota;c__Gammaproteobacteria;o__Burkholderiales;f__Burkholderiaceae;g__Sphaerotilus;s__Sphaerotilus sulfidivorans	f	99.97	0	99.87	0	42	4578541	d__Bacteria;p__Pseudomonadota;c__Betaproteobacteria;o__Burkholderiales;f__Sphaerotilaceae;g__Sphaerotilus;s__Sphaerotilus sulfidivorans
GCF_023150385.1	11	11	11	11	11	0		11		TRUE	TRUE	TRUE	TRUE	0.835707	0.871563	-0.0358561	d__Bacteria;p__Pseudomonadota;c__Gammaproteobacteria;o__Burkholderiales;f__Aquaspirillaceae;g__Rivihabitans;s__Rivihabitans pingtungensis	f	99.57	0.43	100	0.04	27	3658983	d__Bacteria;p__Pseudomonadota;c__Betaproteobacteria;o__Neisseriales;f__Aquaspirillaceae;g__Rivihabitans;s__Rivihabitans pingtungensis
GCF_023150435.1	11	11	11	11	11	0		11		TRUE	TRUE	TRUE	TRUE	0.876067	0.921181	-0.045114	d__Bacteria;p__Pseudomonadota;c__Alphaproteobacteria;o__Elsterales;f__Elsteraceae;g__Elstera;s__Elstera cyanobacteriorum	f	99.13	0.43	99.38	0.05	28	3816511	d__Bacteria;p__Pseudomonadota;c__Alphaproteobacteria;o__Rhodospirillales;f__Rhodospirillaceae;g__Elstera;s__Elstera cyanobacteriorum
GCF_023151265.1	11	11	none	11	11	1		11		TRUE	TRUE	TRUE	TRUE	0.916923	0.915214	0.00170919	d__Bacteria;p__Bacteroidota;c__Bacteroidia;o__Flavobacteriales;f__Flavobacteriaceae;g__Flavobacterium;s__Flavobacterium sp023151265	t	97.8	0.09	96.29	1.9	247	2758034	d__Bacteria;p__Bacteroidota;c__Flavobacteriia;o__Flavobacteriales;f__Flavobacteriaceae;g__Flavobacterium;s__
GCF_023151555.2	11	11	none	11	11	2		11		TRUE	TRUE	TRUE	TRUE	0.865387	0.861385	0.00400163	d__Bacteria;p__Pseudomonadota;c__Gammaproteobacteria;o__Enterobacterales;f__Vibrionaceae;g__Photobacterium;s__Photobacterium sp023151555	t	97.98	1.06	100	1.08	3	5168138	d__Bacteria;p__Pseudomonadota;c__Gammaproteobacteria;o__Vibrionales;f__Vibrionaceae;g__Photobacterium;s__
GCF_023151565.1	11	11	11	11	11	3		11		TRUE	TRUE	TRUE	TRUE	0.870265	0.888646	-0.0183809	d__Bacteria;p__Pseudomonadota;c__Gammaproteobacteria;o__Enterobacterales;f__Enterobacteriaceae;g__Enterobacter;s__Enterobacter asburiae_B	f	99.97	0.33	100	0	59	4752657	d__Bacteria;p__Pseudomonadota;c__Gammaproteobacteria;o__Enterobacterales;f__Enterobacteriaceae;g__Enterobacter;s__Enterobacter asburiae
GCF_023151615.1	11	11	11	11	11	1		11		TRUE	TRUE	TRUE	TRUE	0.876684	0.891357	-0.0146733	d__Bacteria;p__Pseudomonadota;c__Gammaproteobacteria;o__Enterobacterales;f__Enterobacteriaceae;g__Enterobacter;s__Enterobacter asburiae_B	f	99.67	0.52	100	0.08	148	4752716	d__Bacteria;p__Pseudomonadota;c__Gammaproteobacteria;o__Enterobacterales;f__Enterobacteriaceae;g__Enterobacter;s__Enterobacter asburiae
GCF_023151635.1	11	11	11	11	11	2		11		TRUE	TRUE	TRUE	TRUE	0.881482	0.899196	-0.017714	d__Bacteria;p__Pseudomonadota;c__Gammaproteobacteria;o__Enterobacterales;f__Enterobacteriaceae;g__Enterobacter;s__Enterobacter bugandensis	f	99.97	0.53	100	0.07	29	4796490	d__Bacteria;p__Pseudomonadota;c__Gammaproteobacteria;o__Enterobacterales;f__Enterobacteriaceae;g__Enterobacter;s__Enterobacter bugandensis
GCF_023151725.1	11	11	11	11	11	2		11		TRUE	TRUE	TRUE	TRUE	0.882391	0.900209	-0.0178183	d__Bacteria;p__Pseudomonadota;c__Gammaproteobacteria;o__Enterobacterales;f__Enterobacteriaceae;g__Enterobacter;s__Enterobacter bugandensis	f	99.97	0.33	100	0.16	30	4654491	d__Bacteria;p__Pseudomonadota;c__Gammaproteobacteria;o__Enterobacterales;f__Enterobacteriaceae;g__Enterobacter;s__Enterobacter bugandensis
GCF_023151795.1	11	11	11	11	11	2		11		TRUE	TRUE	TRUE	TRUE	0.881526	0.897412	-0.0158857	d__Bacteria;p__Pseudomonadota;c__Gammaproteobacteria;o__Enterobacterales;f__Enterobacteriaceae;g__Enterobacter;s__Enterobacter cloacae	f	99.97	0.1	100	0.13	53	4939350	d__Bacteria;p__Pseudomonadota;c__Gammaproteobacteria;o__Enterobacterales;f__Enterobacteriaceae;g__Enterobacter;s__Enterobacter cloacae
GCF_023151915.1	11	11	11	11	11	2		11		TRUE	TRUE	TRUE	TRUE	0.882147	0.899403	-0.0172561	d__Bacteria;p__Pseudomonadota;c__Gammaproteobacteria;o__Enterobacterales;f__Enterobacteriaceae;g__Enterobacter;s__Enterobacter cloacae	f	100	0.22	100	0.17	27	4932412	d__Bacteria;p__Pseudomonadota;c__Gammaproteobacteria;o__Enterobacterales;f__Enterobacteriaceae;g__Enterobacter;s__Enterobacter cloacae
GCF_023151955.1	11	11	11	11	11	4		11		TRUE	TRUE	TRUE	TRUE	0.874322	0.890012	-0.0156899	d__Bacteria;p__Pseudomonadota;c__Gammaproteobacteria;o__Enterobacterales;f__Enterobacteriaceae;g__Enterobacter;s__Enterobacter kobei	f	99.7	0.96	100	0.25	90	5140698	d__Bacteria;p__Pseudomonadota;c__Gammaproteobacteria;o__Enterobacterales;f__Enterobacteriaceae;g__Enterobacter;s__Enterobacter kobei
GCF_023151965.1	11	11	11	11	11	3		11		TRUE	TRUE	TRUE	TRUE	0.880266	0.898895	-0.0186289	d__Bacteria;p__Pseudomonadota;c__Gammaproteobacteria;o__Enterobacterales;f__Enterobacteriaceae;g__Enterobacter;s__Enterobacter bugandensis	f	99.67	0.04	100	0.01	24	4656306	d__Bacteria;p__Pseudomonadota;c__Gammaproteobacteria;o__Enterobacterales;f__Enterobacteriaceae;g__Enterobacter;s__Enterobacter bugandensis
GCF_023151985.1	11	11	11	11	11	4		11		TRUE	TRUE	TRUE	TRUE	0.880721	0.899484	-0.0187638	d__Bacteria;p__Pseudomonadota;c__Gammaproteobacteria;o__Enterobacterales;f__Enterobacteriaceae;g__Enterobacter;s__Enterobacter bugandensis	f	99.97	0.48	100	0.09	38	4740452	d__Bacteria;p__Pseudomonadota;c__Gammaproteobacteria;o__Enterobacterales;f__Enterobacteriaceae;g__Enterobacter;s__Enterobacter bugandensis
GCF_023152115.1	11	11	11	11	11	2		11		TRUE	TRUE	TRUE	TRUE	0.880051	0.894251	-0.0142003	d__Bacteria;p__Pseudomonadota;c__Gammaproteobacteria;o__Enterobacterales;f__Enterobacteriaceae;g__Enterobacter;s__Enterobacter kobei	f	99.7	0.38	100	0.05	87	5025602	d__Bacteria;p__Pseudomonadota;c__Gammaproteobacteria;o__Enterobacterales;f__Enterobacteriaceae;g__Enterobacter;s__Enterobacter kobei
GCF_023152125.1	11	11	11	11	11	3		11		TRUE	TRUE	TRUE	TRUE	0.877893	0.89213	-0.0142365	d__Bacteria;p__Pseudomonadota;c__Gammaproteobacteria;o__Enterobacterales;f__Enterobacteriaceae;g__Enterobacter;s__Enterobacter kobei	f	99.67	0.73	100	0.5	56	5039427	d__Bacteria;p__Pseudomonadota;c__Gammaproteobacteria;o__Enterobacterales;f__Enterobacteriaceae;g__Enterobacter;s__Enterobacter kobei
GCF_023152155.1	11	11	11	11	11	2		11		TRUE	TRUE	TRUE	TRUE	0.880537	0.89903	-0.0184929	d__Bacteria;p__Pseudomonadota;c__Gammaproteobacteria;o__Enterobacterales;f__Enterobacteriaceae;g__Enterobacter;s__Enterobacter bugandensis	f	99.97	0.63	100	0.1	40	4776759	d__Bacteria;p__Pseudomonadota;c__Gammaproteobacteria;o__Enterobacterales;f__Enterobacteriaceae;g__Enterobacter;s__Enterobacter bugandensis
GCF_023152175.1	11	11	11	11	11	2		11		TRUE	TRUE	TRUE	TRUE	0.880513	0.895433	-0.0149198	d__Bacteria;p__Pseudomonadota;c__Gammaproteobacteria;o__Enterobacterales;f__Enterobacteriaceae;g__Enterobacter;s__Enterobacter cloacae	f	100	0.55	100	0.32	96	4885326	d__Bacteria;p__Pseudomonadota;c__Gammaproteobacteria;o__Enterobacterales;f__Enterobacteriaceae;g__Enterobacter;s__Enterobacter cloacae
GCF_023152185.1	11	11	11	11	11	2		11		TRUE	TRUE	TRUE	TRUE	0.878895	0.893797	-0.0149022	d__Bacteria;p__Pseudomonadota;c__Gammaproteobacteria;o__Enterobacterales;f__Enterobacteriaceae;g__Enterobacter;s__Enterobacter cloacae	f	100	0.48	100	0.08	89	4944176	d__Bacteria;p__Pseudomonadota;c__Gammaproteobacteria;o__Enterobacterales;f__Enterobacteriaceae;g__Enterobacter;s__Enterobacter cloacae
GCF_023152255.1	11	11	11	11	11	3		11		TRUE	TRUE	TRUE	TRUE	0.869301	0.886467	-0.0171662	d__Bacteria;p__Pseudomonadota;c__Gammaproteobacteria;o__Enterobacterales;f__Enterobacteriaceae;g__Enterobacter;s__Enterobacter chengduensis	f	99.97	1.4	100	0.14	90	5079913	d__Bacteria;p__Pseudomonadota;c__Gammaproteobacteria;o__Enterobacterales;f__Enterobacteriaceae;g__Enterobacter;s__Enterobacter chengduensis
GCF_023152365.1	11	11	11	11	11	2		11		TRUE	TRUE	TRUE	TRUE	0.879995	0.897455	-0.0174598	d__Bacteria;p__Pseudomonadota;c__Gammaproteobacteria;o__Enterobacterales;f__Enterobacteriaceae;g__Enterobacter;s__Enterobacter kobei	f	99.7	0.43	100	0.03	55	4762994	d__Bacteria;p__Pseudomonadota;c__Gammaproteobacteria;o__Enterobacterales;f__Enterobacteriaceae;g__Enterobacter;s__Enterobacter kobei
GCF_023152425.1	11	11	11	11	11	4		11		TRUE	TRUE	TRUE	TRUE	0.880786	0.898426	-0.0176405	d__Bacteria;p__Pseudomonadota;c__Gammaproteobacteria;o__Enterobacterales;f__Enterobacteriaceae;g__Enterobacter;s__Enterobacter cloacae	f	100	0.06	100	0.23	43	4865113	d__Bacteria;p__Pseudomonadota;c__Gammaproteobacteria;o__Enterobacterales;f__Enterobacteriaceae;g__Enterobacter;s__Enterobacter cloacae
GCF_023152455.1	11	11	11	11	11	2		11		TRUE	TRUE	TRUE	TRUE	0.878501	0.897534	-0.0190327	d__Bacteria;p__Pseudomonadota;c__Gammaproteobacteria;o__Enterobacterales;f__Enterobacteriaceae;g__Enterobacter;s__Enterobacter bugandensis	f	99.97	0.27	100	0.06	44	4906141	d__Bacteria;p__Pseudomonadota;c__Gammaproteobacteria;o__Enterobacterales;f__Enterobacteriaceae;g__Enterobacter;s__Enterobacter bugandensis
GCF_023152535.1	11	11	11	11	11	2		11		TRUE	TRUE	TRUE	TRUE	0.879937	0.897366	-0.0174286	d__Bacteria;p__Pseudomonadota;c__Gammaproteobacteria;o__Enterobacterales;f__Enterobacteriaceae;g__Enterobacter;s__Enterobacter cloacae	f	100	0.06	100	0.4	73	5037171	d__Bacteria;p__Pseudomonadota;c__Gammaproteobacteria;o__Enterobacterales;f__Enterobacteriaceae;g__Enterobacter;s__Enterobacter cloacae
GCF_023152555.1	11	11	11	11	11	2		11		TRUE	TRUE	TRUE	TRUE	0.872723	0.890749	-0.0180259	d__Bacteria;p__Pseudomonadota;c__Gammaproteobacteria;o__Enterobacterales;f__Enterobacteriaceae;g__Enterobacter;s__Enterobacter roggenkampii	f	99.07	0.78	100	0.21	96	5045948	d__Bacteria;p__Pseudomonadota;c__Gammaproteobacteria;o__Enterobacterales;f__Enterobacteriaceae;g__Enterobacter;s__Enterobacter roggenkampii
GCF_023152575.1	11	11	11	11	11	3		11		TRUE	TRUE	TRUE	TRUE	0.874352	0.887654	-0.0133022	d__Bacteria;p__Pseudomonadota;c__Gammaproteobacteria;o__Enterobacterales;f__Enterobacteriaceae;g__Enterobacter;s__Enterobacter cloacae_M	f	99.97	0.93	100	0.15	116	5009785	d__Bacteria;p__Pseudomonadota;c__Gammaproteobacteria;o__Enterobacterales;f__Enterobacteriaceae;g__Enterobacter;s__Enterobacter asburiae
GCF_023152655.1	11	11	11	11	11	5		11		TRUE	TRUE	TRUE	TRUE	0.882846	0.898405	-0.0155587	d__Bacteria;p__Pseudomonadota;c__Gammaproteobacteria;o__Enterobacterales;f__Enterobacteriaceae;g__Enterobacter;s__Enterobacter kobei	f	99.7	0.11	100	0.08	75	4877335	d__Bacteria;p__Pseudomonadota;c__Gammaproteobacteria;o__Enterobacterales;f__Enterobacteriaceae;g__Enterobacter;s__Enterobacter kobei
GCF_023152715.1	11	11	11	11	11	1		11		TRUE	TRUE	TRUE	TRUE	0.875295	0.891852	-0.0165575	d__Bacteria;p__Pseudomonadota;c__Gammaproteobacteria;o__Enterobacterales;f__Enterobacteriaceae;g__Enterobacter;s__Enterobacter roggenkampii	f	99.07	0.06	100	0.05	64	4879778	d__Bacteria;p__Pseudomonadota;c__Gammaproteobacteria;o__Enterobacterales;f__Enterobacteriaceae;g__Enterobacter;s__Enterobacter roggenkampii
GCF_023152735.1	11	11	11	11	11	2		11		TRUE	TRUE	TRUE	TRUE	0.874786	0.891693	-0.0169074	d__Bacteria;p__Pseudomonadota;c__Gammaproteobacteria;o__Enterobacterales;f__Enterobacteriaceae;g__Enterobacter;s__Enterobacter roggenkampii	f	99.07	0.33	100	0.02	121	4807071	d__Bacteria;p__Pseudomonadota;c__Gammaproteobacteria;o__Enterobacterales;f__Enterobacteriaceae;g__Enterobacter;s__Enterobacter roggenkampii
GCF_023152755.1	11	11	11	11	11	2		11		TRUE	TRUE	TRUE	TRUE	0.879793	0.899775	-0.0199817	d__Bacteria;p__Pseudomonadota;c__Gammaproteobacteria;o__Enterobacterales;f__Enterobacteriaceae;g__Enterobacter;s__Enterobacter bugandensis	f	99.97	0.33	100	0.02	26	4697954	d__Bacteria;p__Pseudomonadota;c__Gammaproteobacteria;o__Enterobacterales;f__Enterobacteriaceae;g__Enterobacter;s__Enterobacter bugandensis
GCF_023152835.1	11	11	11	11	11	1		11		TRUE	TRUE	TRUE	TRUE	0.874771	0.892272	-0.0175011	d__Bacteria;p__Pseudomonadota;c__Gammaproteobacteria;o__Enterobacterales;f__Enterobacteriaceae;g__Enterobacter;s__Enterobacter roggenkampii	f	99.07	0.33	100	0.03	32	4688911	d__Bacteria;p__Pseudomonadota;c__Gammaproteobacteria;o__Enterobacterales;f__Enterobacteriaceae;g__Enterobacter;s__Enterobacter roggenkampii
GCF_023152895.1	11	11	11	11	11	6		11		TRUE	TRUE	TRUE	TRUE	0.882349	0.896955	-0.0146059	d__Bacteria;p__Pseudomonadota;c__Gammaproteobacteria;o__Enterobacterales;f__Enterobacteriaceae;g__Enterobacter;s__Enterobacter kobei	f	99.7	0.26	100	0.27	64	5002554	d__Bacteria;p__Pseudomonadota;c__Gammaproteobacteria;o__Enterobacterales;f__Enterobacteriaceae;g__Enterobacter;s__Enterobacter kobei
GCF_023152905.1	11	11	11	11	11	5		11		TRUE	TRUE	TRUE	TRUE	0.871293	0.886475	-0.0151814	d__Bacteria;p__Pseudomonadota;c__Gammaproteobacteria;o__Enterobacterales;f__Enterobacteriaceae;g__Enterobacter;s__Enterobacter roggenkampii	f	99.07	0.08	100	0.03	205	4824064	d__Bacteria;p__Pseudomonadota;c__Gammaproteobacteria;o__Enterobacterales;f__Enterobacteriaceae;g__Enterobacter;s__Enterobacter roggenkampii
GCF_023152915.1	11	11	11	11	11	3		11		TRUE	TRUE	TRUE	TRUE	0.877007	0.897699	-0.0206917	d__Bacteria;p__Pseudomonadota;c__Gammaproteobacteria;o__Enterobacterales;f__Enterobacteriaceae;g__Enterobacter;s__Enterobacter bugandensis	f	99.97	0.17	100	0.02	44	4800079	d__Bacteria;p__Pseudomonadota;c__Gammaproteobacteria;o__Enterobacterales;f__Enterobacteriaceae;g__Enterobacter;s__Enterobacter bugandensis
GCF_023152985.1	11	11	11	11	11	2		11		TRUE	TRUE	TRUE	TRUE	0.873174	0.889368	-0.0161944	d__Bacteria;p__Pseudomonadota;c__Gammaproteobacteria;o__Enterobacterales;f__Enterobacteriaceae;g__Enterobacter;s__Enterobacter asburiae_B	f	99.92	0.38	100	0.06	82	5006165	d__Bacteria;p__Pseudomonadota;c__Gammaproteobacteria;o__Enterobacterales;f__Enterobacteriaceae;g__Enterobacter;s__Enterobacter asburiae
GCF_023153005.1	11	11	11	11	11	2		11		TRUE	TRUE	TRUE	TRUE	0.877492	0.893413	-0.0159214	d__Bacteria;p__Pseudomonadota;c__Gammaproteobacteria;o__Enterobacterales;f__Enterobacteriaceae;g__Enterobacter;s__Enterobacter cloacae_M	f	99.97	0.58	100	0.08	31	4717738	d__Bacteria;p__Pseudomonadota;c__Gammaproteobacteria;o__Enterobacterales;f__Enterobacteriaceae;g__Enterobacter;s__Enterobacter asburiae
GCF_023153015.1	11	11	11	11	11	3		11		TRUE	TRUE	TRUE	TRUE	0.88126	0.898993	-0.0177334	d__Bacteria;p__Pseudomonadota;c__Gammaproteobacteria;o__Enterobacterales;f__Enterobacteriaceae;g__Enterobacter;s__Enterobacter cloacae	f	100	0.06	100	0.39	66	5062547	d__Bacteria;p__Pseudomonadota;c__Gammaproteobacteria;o__Enterobacterales;f__Enterobacteriaceae;g__Enterobacter;s__Enterobacter cloacae
GCF_023153115.1	11	11	11	11	11	2		11		TRUE	TRUE	TRUE	TRUE	0.879792	0.895242	-0.0154506	d__Bacteria;p__Pseudomonadota;c__Gammaproteobacteria;o__Enterobacterales;f__Enterobacteriaceae;g__Enterobacter;s__Enterobacter kobei	f	99.7	0.47	100	0.16	76	4828431	d__Bacteria;p__Pseudomonadota;c__Gammaproteobacteria;o__Enterobacterales;f__Enterobacteriaceae;g__Enterobacter;s__Enterobacter kobei
GCF_023153125.1	11	11	11	11	11	3		11		TRUE	TRUE	TRUE	TRUE	0.879544	0.895236	-0.0156919	d__Bacteria;p__Pseudomonadota;c__Gammaproteobacteria;o__Enterobacterales;f__Enterobacteriaceae;g__Enterobacter;s__Enterobacter kobei	f	99.7	0.92	100	0.15	91	4765710	d__Bacteria;p__Pseudomonadota;c__Gammaproteobacteria;o__Enterobacterales;f__Enterobacteriaceae;g__Enterobacter;s__Enterobacter kobei
GCF_023153195.1	11	11	11	11	11	2		11		TRUE	TRUE	TRUE	TRUE	0.874156	0.887768	-0.0136122	d__Bacteria;p__Pseudomonadota;c__Gammaproteobacteria;o__Enterobacterales;f__Enterobacteriaceae;g__Enterobacter;s__Enterobacter cloacae_M	f	99.07	1.27	100	0.36	119	5079402	d__Bacteria;p__Pseudomonadota;c__Gammaproteobacteria;o__Enterobacterales;f__Enterobacteriaceae;g__Enterobacter;s__Enterobacter asburiae
GCF_023153215.1	11	11	11	11	11	1		11		TRUE	TRUE	TRUE	TRUE	0.876936	0.894787	-0.0178505	d__Bacteria;p__Pseudomonadota;c__Gammaproteobacteria;o__Enterobacterales;f__Enterobacteriaceae;g__Enterobacter;s__Enterobacter roggenkampii	f	99.07	0.04	100	0.01	40	4776461	d__Bacteria;p__Pseudomonadota;c__Gammaproteobacteria;o__Enterobacterales;f__Enterobacteriaceae;g__Enterobacter;s__Enterobacter roggenkampii
GCF_023153235.1	11	11	11	11	11	2		11		TRUE	TRUE	TRUE	TRUE	0.881993	0.899595	-0.0176028	d__Bacteria;p__Pseudomonadota;c__Gammaproteobacteria;o__Enterobacterales;f__Enterobacteriaceae;g__Enterobacter;s__Enterobacter kobei	f	99.7	0.25	100	0.12	45	4666180	d__Bacteria;p__Pseudomonadota;c__Gammaproteobacteria;o__Enterobacterales;f__Enterobacteriaceae;g__Enterobacter;s__Enterobacter kobei
GCF_023153295.1	11	11	11	11	11	2		11		TRUE	TRUE	TRUE	TRUE	0.878845	0.895892	-0.0170469	d__Bacteria;p__Pseudomonadota;c__Gammaproteobacteria;o__Enterobacterales;f__Enterobacteriaceae;g__Enterobacter;s__Enterobacter cloacae_M	f	99.97	0.47	100	0	27	4576266	d__Bacteria;p__Pseudomonadota;c__Gammaproteobacteria;o__Enterobacterales;f__Enterobacteriaceae;g__Enterobacter;s__Enterobacter asburiae
GCF_023153335.1	11	11	11	11	11	2		11		TRUE	TRUE	TRUE	TRUE	0.875117	0.892168	-0.0170517	d__Bacteria;p__Pseudomonadota;c__Gammaproteobacteria;o__Enterobacterales;f__Enterobacteriaceae;g__Enterobacter;s__Enterobacter bugandensis	f	99.97	0.53	100	0.23	49	4991360	d__Bacteria;p__Pseudomonadota;c__Gammaproteobacteria;o__Enterobacterales;f__Enterobacteriaceae;g__Enterobacter;s__Enterobacter bugandensis
GCF_023153375.1	11	11	11	11	11	1		11		TRUE	TRUE	TRUE	TRUE	0.872918	0.890219	-0.0173004	d__Bacteria;p__Pseudomonadota;c__Gammaproteobacteria;o__Enterobacterales;f__Enterobacteriaceae;g__Enterobacter;s__Enterobacter roggenkampii	f	99.07	0.33	100	0.01	44	4762605	d__Bacteria;p__Pseudomonadota;c__Gammaproteobacteria;o__Enterobacterales;f__Enterobacteriaceae;g__Enterobacter;s__Enterobacter roggenkampii
GCF_023153415.1	11	11	11	11	11	2		11		TRUE	TRUE	TRUE	TRUE	0.877931	0.893723	-0.0157922	d__Bacteria;p__Pseudomonadota;c__Gammaproteobacteria;o__Enterobacterales;f__Enterobacteriaceae;g__Enterobacter;s__Enterobacter roggenkampii	f	99.07	0.05	100	0.04	56	4810993	d__Bacteria;p__Pseudomonadota;c__Gammaproteobacteria;o__Enterobacterales;f__Enterobacteriaceae;g__Enterobacter;s__Enterobacter roggenkampii
GCF_023153455.1	11	11	11	11	11	2		11		TRUE	TRUE	TRUE	TRUE	0.880873	0.899577	-0.018704	d__Bacteria;p__Pseudomonadota;c__Gammaproteobacteria;o__Enterobacterales;f__Enterobacteriaceae;g__Enterobacter;s__Enterobacter bugandensis	f	99.97	0.33	100	0.04	21	4698028	d__Bacteria;p__Pseudomonadota;c__Gammaproteobacteria;o__Enterobacterales;f__Enterobacteriaceae;g__Enterobacter;s__Enterobacter bugandensis
GCF_023153465.1	11	11	11	11	11	4		11		TRUE	TRUE	TRUE	TRUE	0.881943	0.896333	-0.0143897	d__Bacteria;p__Pseudomonadota;c__Gammaproteobacteria;o__Enterobacterales;f__Enterobacteriaceae;g__Enterobacter;s__Enterobacter kobei	f	99.7	0.71	100	0.02	72	4857932	d__Bacteria;p__Pseudomonadota;c__Gammaproteobacteria;o__Enterobacterales;f__Enterobacteriaceae;g__Enterobacter;s__Enterobacter kobei
GCF_023153555.1	11	11	11	11	11	1		11		TRUE	TRUE	TRUE	TRUE	0.877852	0.895028	-0.0171759	d__Bacteria;p__Pseudomonadota;c__Gammaproteobacteria;o__Enterobacterales;f__Enterobacteriaceae;g__Enterobacter;s__Enterobacter asburiae_B	f	99.97	0.33	100	0	30	4486693	d__Bacteria;p__Pseudomonadota;c__Gammaproteobacteria;o__Enterobacterales;f__Enterobacteriaceae;g__Enterobacter;s__Enterobacter asburiae
GCF_023153645.1	11	11	11	11	11	2		11		TRUE	TRUE	TRUE	TRUE	0.878466	0.898962	-0.0204964	d__Bacteria;p__Pseudomonadota;c__Gammaproteobacteria;o__Enterobacterales;f__Enterobacteriaceae;g__Enterobacter;s__Enterobacter bugandensis	f	99.97	0.46	100	0.02	35	4823423	d__Bacteria;p__Pseudomonadota;c__Gammaproteobacteria;o__Enterobacterales;f__Enterobacteriaceae;g__Enterobacter;s__Enterobacter bugandensis
GCF_023153765.1	11	11	11	11	11	3		11		TRUE	TRUE	TRUE	TRUE	0.867645	0.885518	-0.0178729	d__Bacteria;p__Pseudomonadota;c__Gammaproteobacteria;o__Enterobacterales;f__Enterobacteriaceae;g__Enterobacter;s__Enterobacter chengduensis	f	99.97	0.88	100	0.57	104	5225503	d__Bacteria;p__Pseudomonadota;c__Gammaproteobacteria;o__Enterobacterales;f__Enterobacteriaceae;g__Enterobacter;s__Enterobacter chengduensis
GCF_023153895.1	11	11	11	11	11	4		11		TRUE	TRUE	TRUE	TRUE	0.882584	0.898976	-0.0163916	d__Bacteria;p__Pseudomonadota;c__Gammaproteobacteria;o__Enterobacterales;f__Enterobacteriaceae;g__Enterobacter;s__Enterobacter kobei	f	99.4	0.41	100	0.03	86	4886535	d__Bacteria;p__Pseudomonadota;c__Gammaproteobacteria;o__Enterobacterales;f__Enterobacteriaceae;g__Enterobacter;s__Enterobacter kobei
GCF_023154025.1	11	11	11	11	11	2		11		TRUE	TRUE	TRUE	TRUE	0.876226	0.890492	-0.0142668	d__Bacteria;p__Pseudomonadota;c__Gammaproteobacteria;o__Enterobacterales;f__Enterobacteriaceae;g__Enterobacter;s__Enterobacter kobei	f	97.62	2.86	100	0.27	544	4720313	d__Bacteria;p__Pseudomonadota;c__Gammaproteobacteria;o__Enterobacterales;f__Enterobacteriaceae;g__Enterobacter;s__Enterobacter kobei
GCF_023154075.1	11	11	11	11	11	1		11		TRUE	TRUE	TRUE	TRUE	0.876375	0.89264	-0.0162653	d__Bacteria;p__Pseudomonadota;c__Gammaproteobacteria;o__Enterobacterales;f__Enterobacteriaceae;g__Enterobacter;s__Enterobacter sp019968765	f	99.97	0.07	100	0.06	47	4683639	d__Bacteria;p__Pseudomonadota;c__Gammaproteobacteria;o__Enterobacterales;f__Enterobacteriaceae;g__Enterobacter;s__Enterobacter asburiae
GCF_023154095.1	11	11	11	11	11	3		11		TRUE	TRUE	TRUE	TRUE	0.884447	0.900333	-0.0158866	d__Bacteria;p__Pseudomonadota;c__Gammaproteobacteria;o__Enterobacterales;f__Enterobacteriaceae;g__Enterobacter;s__Enterobacter kobei	f	99.7	0.09	100	0.06	20	4606531	d__Bacteria;p__Pseudomonadota;c__Gammaproteobacteria;o__Enterobacterales;f__Enterobacteriaceae;g__Enterobacter;s__Enterobacter kobei
GCF_023154135.1	11	11	11	11	11	2		11		TRUE	TRUE	TRUE	TRUE	0.881013	0.89873	-0.0177173	d__Bacteria;p__Pseudomonadota;c__Gammaproteobacteria;o__Enterobacterales;f__Enterobacteriaceae;g__Enterobacter;s__Enterobacter kobei	f	99.7	0.09	100	0.03	23	4762795	d__Bacteria;p__Pseudomonadota;c__Gammaproteobacteria;o__Enterobacterales;f__Enterobacteriaceae;g__Enterobacter;s__Enterobacter kobei
GCF_023154175.1	11	11	11	11	11	2		11		TRUE	TRUE	TRUE	TRUE	0.876668	0.892679	-0.0160114	d__Bacteria;p__Pseudomonadota;c__Gammaproteobacteria;o__Enterobacterales;f__Enterobacteriaceae;g__Enterobacter;s__Enterobacter cloacae_M	f	99.97	0.33	100	0.03	40	4678097	d__Bacteria;p__Pseudomonadota;c__Gammaproteobacteria;o__Enterobacterales;f__Enterobacteriaceae;g__Enterobacter;s__Enterobacter asburiae
GCF_023154275.1	11	11	11	11	11	3		11		TRUE	TRUE	TRUE	TRUE	0.874448	0.890444	-0.0159953	d__Bacteria;p__Pseudomonadota;c__Gammaproteobacteria;o__Enterobacterales;f__Enterobacteriaceae;g__Enterobacter;s__Enterobacter chengduensis	f	99.07	0.63	100	0.02	57	4759146	d__Bacteria;p__Pseudomonadota;c__Gammaproteobacteria;o__Enterobacterales;f__Enterobacteriaceae;g__Enterobacter;s__Enterobacter chengduensis
GCF_023154315.1	11	11	11	11	11	3		11		TRUE	TRUE	TRUE	TRUE	0.880889	0.897017	-0.0161277	d__Bacteria;p__Pseudomonadota;c__Gammaproteobacteria;o__Enterobacterales;f__Enterobacteriaceae;g__Enterobacter;s__Enterobacter dissolvens	f	99.97	0.93	100	0.3	25	5252320	d__Bacteria;p__Pseudomonadota;c__Gammaproteobacteria;o__Enterobacterales;f__Enterobacteriaceae;g__Enterobacter;s__Enterobacter cloacae
GCF_023154405.1	11	11	11	11	11	2		11		TRUE	TRUE	TRUE	TRUE	0.873564	0.891342	-0.017778	d__Bacteria;p__Pseudomonadota;c__Gammaproteobacteria;o__Enterobacterales;f__Enterobacteriaceae;g__Enterobacter;s__Enterobacter roggenkampii	f	99.07	0.05	100	0.01	80	4707509	d__Bacteria;p__Pseudomonadota;c__Gammaproteobacteria;o__Enterobacterales;f__Enterobacteriaceae;g__Enterobacter;s__Enterobacter roggenkampii
GCF_023154425.1	11	11	11	11	11	2		11		TRUE	TRUE	TRUE	TRUE	0.881951	0.900213	-0.0182624	d__Bacteria;p__Pseudomonadota;c__Gammaproteobacteria;o__Enterobacterales;f__Enterobacteriaceae;g__Enterobacter;s__Enterobacter bugandensis	f	99.97	0.04	100	0.04	30	4751569	d__Bacteria;p__Pseudomonadota;c__Gammaproteobacteria;o__Enterobacterales;f__Enterobacteriaceae;g__Enterobacter;s__Enterobacter bugandensis
GCF_023154515.1	11	11	11	11	11	3		11		TRUE	TRUE	TRUE	TRUE	0.875496	0.892561	-0.0170653	d__Bacteria;p__Pseudomonadota;c__Gammaproteobacteria;o__Enterobacterales;f__Enterobacteriaceae;g__Enterobacter;s__Enterobacter quasiroggenkampii	f	99.97	0.93	100	0.01	34	4895013	d__Bacteria;p__Pseudomonadota;c__Gammaproteobacteria;o__Enterobacterales;f__Enterobacteriaceae;g__Enterobacter;s__Enterobacter quasiroggenkampii
GCF_023154545.1	11	11	11	11	11	3		11		TRUE	TRUE	TRUE	TRUE	0.882449	0.898046	-0.0155972	d__Bacteria;p__Pseudomonadota;c__Gammaproteobacteria;o__Enterobacterales;f__Enterobacteriaceae;g__Enterobacter;s__Enterobacter dissolvens	f	99.97	0.41	100	0.23	26	5066229	d__Bacteria;p__Pseudomonadota;c__Gammaproteobacteria;o__Enterobacterales;f__Enterobacteriaceae;g__Enterobacter;s__Enterobacter cloacae
GCF_023154575.1	11	11	11	11	11	4		11		TRUE	TRUE	TRUE	TRUE	0.882077	0.898906	-0.0168282	d__Bacteria;p__Pseudomonadota;c__Gammaproteobacteria;o__Enterobacterales;f__Enterobacteriaceae;g__Enterobacter;s__Enterobacter kobei	f	99.7	0.15	100	0.03	26	4767596	d__Bacteria;p__Pseudomonadota;c__Gammaproteobacteria;o__Enterobacterales;f__Enterobacteriaceae;g__Enterobacter;s__Enterobacter kobei
GCF_023154655.1	11	11	11	11	11	3		11		TRUE	TRUE	TRUE	TRUE	0.877628	0.892835	-0.0152071	d__Bacteria;p__Pseudomonadota;c__Gammaproteobacteria;o__Enterobacterales;f__Enterobacteriaceae;g__Enterobacter;s__Enterobacter kobei	f	99.7	0.46	100	0.13	100	4705495	d__Bacteria;p__Pseudomonadota;c__Gammaproteobacteria;o__Enterobacterales;f__Enterobacteriaceae;g__Enterobacter;s__Enterobacter kobei
GCF_023154775.1	11	11	11	11	11	1		11		TRUE	TRUE	TRUE	TRUE	0.88147	0.896336	-0.0148654	d__Bacteria;p__Pseudomonadota;c__Gammaproteobacteria;o__Enterobacterales;f__Enterobacteriaceae;g__Enterobacter;s__Enterobacter cloacae_M	f	99.92	0.36	100	0	30	4566639	d__Bacteria;p__Pseudomonadota;c__Gammaproteobacteria;o__Enterobacterales;f__Enterobacteriaceae;g__Enterobacter;s__Enterobacter asburiae
GCF_023154875.1	11	11	11	11	11	2		11		TRUE	TRUE	TRUE	TRUE	0.878443	0.89853	-0.0200874	d__Bacteria;p__Pseudomonadota;c__Gammaproteobacteria;o__Enterobacterales;f__Enterobacteriaceae;g__Enterobacter;s__Enterobacter bugandensis	f	99.97	0.04	100	0.08	60	4815951	d__Bacteria;p__Pseudomonadota;c__Gammaproteobacteria;o__Enterobacterales;f__Enterobacteriaceae;g__Enterobacter;s__Enterobacter bugandensis
GCF_023154895.1	11	11	11	11	11	3		11		TRUE	TRUE	TRUE	TRUE	0.882069	0.898991	-0.0169212	d__Bacteria;p__Pseudomonadota;c__Gammaproteobacteria;o__Enterobacterales;f__Enterobacteriaceae;g__Enterobacter;s__Enterobacter dissolvens	f	99.97	0.52	100	0.2	40	4956034	d__Bacteria;p__Pseudomonadota;c__Gammaproteobacteria;o__Enterobacterales;f__Enterobacteriaceae;g__Enterobacter;s__Enterobacter cloacae
GCF_023154915.1	11	11	11	11	11	2		11		TRUE	TRUE	TRUE	TRUE	0.87931	0.900301	-0.0209907	d__Bacteria;p__Pseudomonadota;c__Gammaproteobacteria;o__Enterobacterales;f__Enterobacteriaceae;g__Enterobacter;s__Enterobacter bugandensis	f	99.97	0.16	100	0.01	22	4664497	d__Bacteria;p__Pseudomonadota;c__Gammaproteobacteria;o__Enterobacterales;f__Enterobacteriaceae;g__Enterobacter;s__Enterobacter bugandensis
GCF_023154925.1	11	11	11	11	11	1		11		TRUE	TRUE	TRUE	TRUE	0.881751	0.897518	-0.0157676	d__Bacteria;p__Pseudomonadota;c__Gammaproteobacteria;o__Enterobacterales;f__Enterobacteriaceae;g__Enterobacter;s__Enterobacter cloacae_M	f	99.07	0.33	100	0	28	4489461	d__Bacteria;p__Pseudomonadota;c__Gammaproteobacteria;o__Enterobacterales;f__Enterobacteriaceae;g__Enterobacter;s__Enterobacter asburiae
GCF_023154935.1	11	11	11	11	11	2		11		TRUE	TRUE	TRUE	TRUE	0.871157	0.885181	-0.0140245	d__Bacteria;p__Pseudomonadota;c__Gammaproteobacteria;o__Enterobacterales;f__Enterobacteriaceae;g__Enterobacter;s__Enterobacter chengduensis	f	99.07	0.38	100	0.25	94	5023005	d__Bacteria;p__Pseudomonadota;c__Gammaproteobacteria;o__Enterobacterales;f__Enterobacteriaceae;g__Enterobacter;s__Enterobacter chengduensis
GCF_023154975.1	11	11	11	11	11	2		11		TRUE	TRUE	TRUE	TRUE	0.884317	0.900321	-0.0160034	d__Bacteria;p__Pseudomonadota;c__Gammaproteobacteria;o__Enterobacterales;f__Enterobacteriaceae;g__Enterobacter;s__Enterobacter dissolvens	f	99.97	0.62	100	0.29	34	5096615	d__Bacteria;p__Pseudomonadota;c__Gammaproteobacteria;o__Enterobacterales;f__Enterobacteriaceae;g__Enterobacter;s__Enterobacter cloacae
GCF_023154985.1	11	11	11	11	11	2		11		TRUE	TRUE	TRUE	TRUE	0.878393	0.899093	-0.0206996	d__Bacteria;p__Pseudomonadota;c__Gammaproteobacteria;o__Enterobacterales;f__Enterobacteriaceae;g__Enterobacter;s__Enterobacter bugandensis	f	99.97	0.33	100	0.02	41	4729852	d__Bacteria;p__Pseudomonadota;c__Gammaproteobacteria;o__Enterobacterales;f__Enterobacteriaceae;g__Enterobacter;s__Enterobacter bugandensis
GCF_023155015.1	11	11	11	11	11	2		11		TRUE	TRUE	TRUE	TRUE	0.878883	0.899493	-0.0206098	d__Bacteria;p__Pseudomonadota;c__Gammaproteobacteria;o__Enterobacterales;f__Enterobacteriaceae;g__Enterobacter;s__Enterobacter bugandensis	f	99.97	0.33	100	0.08	41	4745172	d__Bacteria;p__Pseudomonadota;c__Gammaproteobacteria;o__Enterobacterales;f__Enterobacteriaceae;g__Enterobacter;s__Enterobacter bugandensis
GCF_023155025.1	11	11	11	11	11	2		11		TRUE	TRUE	TRUE	TRUE	0.874988	0.895631	-0.0206427	d__Bacteria;p__Pseudomonadota;c__Gammaproteobacteria;o__Enterobacterales;f__Enterobacteriaceae;g__Enterobacter;s__Enterobacter roggenkampii	f	99.07	0.04	100	0.02	33	4750939	d__Bacteria;p__Pseudomonadota;c__Gammaproteobacteria;o__Enterobacterales;f__Enterobacteriaceae;g__Enterobacter;s__Enterobacter roggenkampii
GCF_023155055.1	11	11	11	11	11	1		11		TRUE	TRUE	TRUE	TRUE	0.87527	0.894747	-0.0194766	d__Bacteria;p__Pseudomonadota;c__Gammaproteobacteria;o__Enterobacterales;f__Enterobacteriaceae;g__Enterobacter;s__Enterobacter asburiae_B	f	99.97	0.45	100	0	31	4487493	d__Bacteria;p__Pseudomonadota;c__Gammaproteobacteria;o__Enterobacterales;f__Enterobacteriaceae;g__Enterobacter;s__Enterobacter asburiae
GCF_023155075.1	11	11	11	11	11	2		11		TRUE	TRUE	TRUE	TRUE	0.879816	0.897484	-0.017668	d__Bacteria;p__Pseudomonadota;c__Gammaproteobacteria;o__Enterobacterales;f__Enterobacteriaceae;g__Enterobacter;s__Enterobacter chengduensis	f	99.06	0.63	100	0.23	24	4528477	d__Bacteria;p__Pseudomonadota;c__Gammaproteobacteria;o__Enterobacterales;f__Enterobacteriaceae;g__Enterobacter;s__Enterobacter chengduensis
GCF_023155095.1	11	11	none	11	11	1		11		TRUE	TRUE	TRUE	TRUE	0.915048	0.921211	-0.00616241	d__Bacteria;p__Pseudomonadota;c__Gammaproteobacteria;o__Enterobacterales;f__Alteromonadaceae;g__Idiomarina;s__Idiomarina sp023155095	t	100	0	99.98	0.04	45	2752493	d__Bacteria;p__Pseudomonadota;c__Gammaproteobacteria;o__Alteromonadales;f__Idiomarinaceae;g__Idiomarina;s__
GCF_023155115.1	11	11	11	11	11	0		11		TRUE	TRUE	TRUE	TRUE	0.867515	0.885342	-0.0178276	d__Bacteria;p__Actinomycetota;c__Actinomycetes;o__Mycobacteriales;f__Mycobacteriaceae;g__Corynebacterium;s__Corynebacterium pygosceleis	f	99.32	0	99.29	0.1	24	2681690	d__Bacteria;p__Actinomycetota;c__Actinomycetes;o__Mycobacteriales;f__Corynebacteriaceae;g__Corynebacterium;s__Corynebacterium pygosceleis
GCF_023155155.1	11	11	11	11	11	0		11		TRUE	TRUE	TRUE	TRUE	0.856201	0.876998	-0.0207966	d__Bacteria;p__Actinomycetota;c__Actinomycetes;o__Mycobacteriales;f__Mycobacteriaceae;g__Corynebacterium;s__Corynebacterium antarcticum	f	99.32	0.56	99.61	0.42	5	2579608	d__Bacteria;p__Actinomycetota;c__Actinomycetes;o__Mycobacteriales;f__Corynebacteriaceae;g__Corynebacterium;s__Corynebacterium antarcticum
GCF_023155175.1	11	11	11	11	11	0		11		TRUE	TRUE	TRUE	TRUE	0.872209	0.883196	-0.0109864	d__Bacteria;p__Actinomycetota;c__Actinomycetes;o__Mycobacteriales;f__Mycobacteriaceae;g__Corynebacterium;s__Corynebacterium pygosceleis	f	99.32	0	98.9	0.05	6	2610416	d__Bacteria;p__Actinomycetota;c__Actinomycetes;o__Mycobacteriales;f__Corynebacteriaceae;g__Corynebacterium;s__Corynebacterium pygosceleis
GCF_023155215.1	11	11	11	11	11	1		11		TRUE	TRUE	TRUE	TRUE	0.843349	0.871576	-0.0282273	d__Bacteria;p__Actinomycetota;c__Actinomycetes;o__Mycobacteriales;f__Mycobacteriaceae;g__Corynebacterium;s__Corynebacterium meridianum	f	99.32	0.11	99.81	0.09	7	2705392	d__Bacteria;p__Actinomycetota;c__Actinomycetes;o__Mycobacteriales;f__Corynebacteriaceae;g__Corynebacterium;s__Corynebacterium meridianum
GCF_023155255.1	11	11	11	11	11	1		11		TRUE	TRUE	TRUE	TRUE	0.850926	0.879027	-0.0281016	d__Bacteria;p__Actinomycetota;c__Actinomycetes;o__Mycobacteriales;f__Mycobacteriaceae;g__Corynebacterium;s__Corynebacterium antarcticum	f	99.32	0.11	99.8	0.15	8	2614759	d__Bacteria;p__Actinomycetota;c__Actinomycetes;o__Mycobacteriales;f__Corynebacteriaceae;g__Corynebacterium;s__Corynebacterium antarcticum
GCF_023155265.1	11	11	11	11	11	2		11		TRUE	TRUE	TRUE	TRUE	0.847638	0.865671	-0.018033	d__Bacteria;p__Actinomycetota;c__Actinomycetes;o__Mycobacteriales;f__Mycobacteriaceae;g__Corynebacterium;s__Corynebacterium marambiense	f	99.32	0.45	99.91	0.42	17	2821944	d__Bacteria;p__Actinomycetota;c__Actinomycetes;o__Mycobacteriales;f__Corynebacteriaceae;g__Corynebacterium;s__Corynebacterium marambiense
GCF_023155275.1	11	11	11	11	11	1		11		TRUE	TRUE	TRUE	TRUE	0.840071	0.860584	-0.0205136	d__Bacteria;p__Actinomycetota;c__Actinomycetes;o__Streptomycetales;f__Streptomycetaceae;g__Streptomyces;s__Streptomyces rhizoryzae	t	99.56	1.63	94.85	0	117	7783213	d__Bacteria;p__Actinomycetota;c__Actinomycetes;o__Kitasatosporales;f__Streptomycetaceae;g__Streptomyces;s__Streptomyces rhizoryzae
GCF_023155385.1	11	11	none	11	11	0		11		TRUE	TRUE	TRUE	TRUE	0.863773	0.862359	0.00141392	d__Bacteria;p__Pseudomonadota;c__Gammaproteobacteria;o__Enterobacterales;f__Shewanellaceae;g__Shewanella;s__Shewanella putrefaciens	f	99.94	0.62	100	0.43	107	4646644	d__Bacteria;p__Pseudomonadota;c__Gammaproteobacteria;o__Alteromonadales;f__Shewanellaceae;g__Shewanella;s__
GCF_023155395.1	11	11	none	11	11	0		11		TRUE	TRUE	TRUE	TRUE	0.863901	0.862314	0.00158673	d__Bacteria;p__Pseudomonadota;c__Gammaproteobacteria;o__Enterobacterales;f__Shewanellaceae;g__Shewanella;s__Shewanella putrefaciens	f	99.94	0.62	100	0.43	104	4646655	d__Bacteria;p__Pseudomonadota;c__Gammaproteobacteria;o__Alteromonadales;f__Shewanellaceae;g__Shewanella;s__
GCF_023155445.1	11	11	none	11	11	1		11		TRUE	TRUE	TRUE	TRUE	0.864061	0.861922	0.00213928	d__Bacteria;p__Pseudomonadota;c__Gammaproteobacteria;o__Enterobacterales;f__Shewanellaceae;g__Shewanella;s__Shewanella putrefaciens	f	99.65	0.83	100	0.79	158	4748329	d__Bacteria;p__Pseudomonadota;c__Gammaproteobacteria;o__Alteromonadales;f__Shewanellaceae;g__Shewanella;s__
GCF_023155465.1	11	11	none	11	11	0		11		TRUE	TRUE	TRUE	TRUE	0.863709	0.86229	0.00141883	d__Bacteria;p__Pseudomonadota;c__Gammaproteobacteria;o__Enterobacterales;f__Shewanellaceae;g__Shewanella;s__Shewanella putrefaciens	f	99.94	1	100	0.67	125	4784229	d__Bacteria;p__Pseudomonadota;c__Gammaproteobacteria;o__Alteromonadales;f__Shewanellaceae;g__Shewanella;s__
GCF_023155535.1	11	11	none	11	11	0		11		TRUE	TRUE	TRUE	TRUE	0.864501	0.862583	0.00191784	d__Bacteria;p__Pseudomonadota;c__Gammaproteobacteria;o__Enterobacterales;f__Shewanellaceae;g__Shewanella;s__Shewanella putrefaciens	f	99.94	0.81	100	0.63	142	4681301	d__Bacteria;p__Pseudomonadota;c__Gammaproteobacteria;o__Alteromonadales;f__Shewanellaceae;g__Shewanella;s__
GCF_023155625.1	11	11	none	11	11	1		11		TRUE	TRUE	TRUE	TRUE	0.863721	0.861714	0.00200677	d__Bacteria;p__Pseudomonadota;c__Gammaproteobacteria;o__Enterobacterales;f__Shewanellaceae;g__Shewanella;s__Shewanella putrefaciens	f	99.94	0.83	100	0.79	159	4748918	d__Bacteria;p__Pseudomonadota;c__Gammaproteobacteria;o__Alteromonadales;f__Shewanellaceae;g__Shewanella;s__
GCF_023155715.1	11	11	11	11	11	0		11		TRUE	TRUE	TRUE	TRUE	0.86968	0.921484	-0.0518046	d__Bacteria;p__Actinomycetota;c__Actinomycetes;o__Actinomycetales;f__Microbacteriaceae;g__Microbacterium;s__Microbacterium invictum	f	99.49	1.08	100	0.27	7	3573522	d__Bacteria;p__Actinomycetota;c__Actinomycetes;o__Micrococcales;f__Microbacteriaceae;g__Microbacterium;s__Microbacterium invictum
GCF_023155745.1	11	11	11	11	11	1		11		TRUE	TRUE	TRUE	TRUE	0.864983	0.917186	-0.0522028	d__Bacteria;p__Actinomycetota;c__Actinomycetes;o__Actinomycetales;f__Microbacteriaceae;g__Microbacterium;s__Microbacterium kunmingense	t	98.99	0.51	100	0.5	28	3497265	d__Bacteria;p__Actinomycetota;c__Actinomycetes;o__Micrococcales;f__Microbacteriaceae;g__Microbacterium;s__Microbacterium kunmingense
GCF_023155775.1	11	11	11	11	11	2		11		TRUE	TRUE	TRUE	TRUE	0.868588	0.920882	-0.0522945	d__Bacteria;p__Actinomycetota;c__Actinomycetes;o__Actinomycetales;f__Microbacteriaceae;g__Microbacterium;s__Microbacterium saccharophilum	f	98.99	0	100	0.01	14	2992323	d__Bacteria;p__Actinomycetota;c__Actinomycetes;o__Micrococcales;f__Microbacteriaceae;g__Microbacterium;s__Microbacterium saccharophilum
GCF_023155805.1	11	11	none	11	11	1		11		TRUE	TRUE	TRUE	TRUE	0.869808	0.902059	-0.032251	d__Bacteria;p__Actinomycetota;c__Actinomycetes;o__Actinomycetales;f__Micrococcaceae;g__Micrococcus;s__Micrococcus sp023155805	t	98.06	0.76	99.99	0.09	61	2568106	d__Bacteria;p__Actinomycetota;c__Actinomycetes;o__Micrococcales;f__Micrococcaceae;g__Micrococcus;s__
GCF_023155855.1	11	11	11	11	11	0		11		TRUE	TRUE	TRUE	TRUE	0.884409	0.931081	-0.0466722	d__Bacteria;p__Actinomycetota;c__Actinomycetes;o__Actinomycetales;f__Microbacteriaceae;g__Microbacterium;s__Microbacterium aoyamense	t	98.99	0	100	0.02	18	3897676	d__Bacteria;p__Actinomycetota;c__Actinomycetes;o__Micrococcales;f__Microbacteriaceae;g__Microbacterium;s__Microbacterium aoyamense
GCF_023156195.1	11	11	11	11	11	1		11		TRUE	TRUE	TRUE	TRUE	0.861104	0.871448	-0.0103445	d__Bacteria;p__Bacteroidota;c__Bacteroidia;o__Chitinophagales;f__Chitinophagaceae;g__Chitinophaga;s__Chitinophaga sedimenti	t	92.37	1.51	80.49	2.11	3	6420102	d__Bacteria;p__Bacteroidota;c__Chitinophagia;o__Chitinophagales;f__Chitinophagaceae;g__Chitinophaga;s__Chitinophaga sedimenti
GCF_023156235.1	11	11	11	11	11	0		11		TRUE	TRUE	TRUE	TRUE	0.874153	0.907751	-0.0335975	d__Bacteria;p__Pseudomonadota;c__Gammaproteobacteria;o__Pseudomonadales;f__Oleiphilaceae;g__Marinobacter;s__Marinobacter goseongensis	t	100	0	100	0.31	88	3966729	d__Bacteria;p__Pseudomonadota;c__Gammaproteobacteria;o__Pseudomonadales;f__Marinobacteraceae;g__Marinobacter;s__Marinobacter goseongensis
GCF_023156245.1	11	11	11	11	11	1		11		TRUE	TRUE	TRUE	TRUE	0.864522	0.893726	-0.0292035	d__Bacteria;p__Pseudomonadota;c__Gammaproteobacteria;o__Pseudomonadales;f__Oleiphilaceae;g__Marinobacter;s__Marinobacter bryozoorum	t	100	0.43	100	0.08	130	4262190	d__Bacteria;p__Pseudomonadota;c__Gammaproteobacteria;o__Pseudomonadales;f__Marinobacteraceae;g__Marinobacter;s__Marinobacter bryozoorum
GCF_023156285.1	11	11	11	11	11	0		11		TRUE	TRUE	TRUE	TRUE	0.885391	0.921138	-0.0357469	d__Bacteria;p__Pseudomonadota;c__Gammaproteobacteria;o__Pseudomonadales;f__Oleiphilaceae;g__Marinobacter;s__Marinobacter koreensis	t	100	0.09	100	0.01	9	3777666	d__Bacteria;p__Pseudomonadota;c__Gammaproteobacteria;o__Pseudomonadales;f__Marinobacteraceae;g__Marinobacter;s__Marinobacter koreensis
GCF_023156385.1	11	11	11	11	11	0		11		TRUE	TRUE	TRUE	TRUE	0.858399	0.895843	-0.0374444	d__Bacteria;p__Pseudomonadota;c__Gammaproteobacteria;o__Pseudomonadales;f__Oleiphilaceae;g__Marinobacter;s__Marinobacter xestospongiae	t	100	0.5	99.99	0.86	66	4669185	d__Bacteria;p__Pseudomonadota;c__Gammaproteobacteria;o__Pseudomonadales;f__Marinobacteraceae;g__Marinobacter;s__Marinobacter xestospongiae
GCF_023156505.1	11	11	none	11	11	0		11		TRUE	TRUE	TRUE	TRUE	0.851776	0.874097	-0.0223214	d__Bacteria;p__Pseudomonadota;c__Alphaproteobacteria;o__Rhizobiales;f__Stappiaceae;g__Roseibium;s__Roseibium sp023156505	t	99.68	0	99.94	0.28	64	6345085	d__Bacteria;p__Pseudomonadota;c__Alphaproteobacteria;o__Hyphomicrobiales;f__Stappiaceae;g__Roseibium;s__
GCF_023156515.1	11	11	none	11	11	1		11		TRUE	TRUE	TRUE	TRUE	0.877083	0.880092	-0.00300846	d__Bacteria;p__Pseudomonadota;c__Gammaproteobacteria;o__Pseudomonadales;f__Cellvibrionaceae;g__Microbulbifer;s__Microbulbifer sp009903625	f	99.14	0.6	99.99	0.07	18	4408240	d__Bacteria;p__Pseudomonadota;c__Gammaproteobacteria;o__Cellvibrionales;f__Microbulbiferaceae;g__Microbulbifer;s__
GCF_023156535.1	11	11	none	11	11	0		11		TRUE	TRUE	TRUE	TRUE	0.831794	0.880986	-0.0491913	d__Bacteria;p__Pseudomonadota;c__Gammaproteobacteria;o__Xanthomonadales;f__Xanthomonadaceae;g__Pseudomarimonas;s__Pseudomarimonas sp023156535	t	100	0.7	100	0.05	33	4542937	d__Bacteria;p__Pseudomonadota;c__Gammaproteobacteria;o__Xanthomonadales;f__Xanthomonadaceae;g__Lysobacter;s__
GCF_023156585.1	11	11	none	11	11	0		11		TRUE	TRUE	TRUE	TRUE	0.919067	0.915663	0.00340369	d__Bacteria;p__Bacteroidota;c__Bacteroidia;o__Flavobacteriales;f__Flavobacteriaceae;g__Aquaticitalea;s__Aquaticitalea sp023156585	t	99.67	0.33	99.93	0.47	11	3473000	d__Bacteria;p__Bacteroidota;c__Flavobacteriia;o__Flavobacteriales;f__Flavobacteriaceae;g__Subsaxibacter;s__
GCF_023158935.1	11	11	11	11	11	0		11		TRUE	TRUE	TRUE	TRUE	0.855426	0.853881	0.00154533	d__Bacteria;p__Pseudomonadota;c__Gammaproteobacteria;o__Pseudomonadales;f__Moraxellaceae;g__Acinetobacter;s__Acinetobacter faecalis	f	99.93	0.41	100	0.08	6	3031071	d__Bacteria;p__Pseudomonadota;c__Gammaproteobacteria;o__Moraxellales;f__Moraxellaceae;g__Acinetobacter;s__Acinetobacter portensis
GCF_023159095.1	11	11	none	11	11	0		11		TRUE	TRUE	TRUE	TRUE	0.859533	0.857922	0.00161006	d__Bacteria;p__Pseudomonadota;c__Gammaproteobacteria;o__Enterobacterales;f__Shewanellaceae;g__Shewanella;s__Shewanella putrefaciens	f	99.94	0.84	100	0.74	3	4835227	d__Bacteria;p__Pseudomonadota;c__Gammaproteobacteria;o__Alteromonadales;f__Shewanellaceae;g__Shewanella;s__
GCF_023159115.1	11	11	none	11	11	0		11		TRUE	TRUE	TRUE	TRUE	0.85818	0.856602	0.00157727	d__Bacteria;p__Pseudomonadota;c__Gammaproteobacteria;o__Enterobacterales;f__Shewanellaceae;g__Shewanella;s__Shewanella putrefaciens	f	99.94	0.62	100	0.43	2	4741099	d__Bacteria;p__Pseudomonadota;c__Gammaproteobacteria;o__Alteromonadales;f__Shewanellaceae;g__Shewanella;s__
GCF_023159135.1	11	11	none	11	11	0		11		TRUE	TRUE	TRUE	TRUE	0.859657	0.858073	0.00158377	d__Bacteria;p__Pseudomonadota;c__Gammaproteobacteria;o__Enterobacterales;f__Shewanellaceae;g__Shewanella;s__Shewanella putrefaciens	f	99.94	0.83	100	0.67	3	4815081	d__Bacteria;p__Pseudomonadota;c__Gammaproteobacteria;o__Alteromonadales;f__Shewanellaceae;g__Shewanella;s__
GCF_023159405.1	11	11	11	11	11	2		11		TRUE	TRUE	TRUE	TRUE	0.830752	0.829024	0.00172722	d__Bacteria;p__Bacillota;c__Bacilli;o__Bacillales;f__Bacillaceae_G;g__Bacillus_A;s__Bacillus_A tropicus	f	99.23	1.05	100	0.25	6	5820904	d__Bacteria;p__Bacillota;c__Bacilli;o__Bacillales;f__Bacillaceae;g__Bacillus;s__Bacillus tropicus
GCF_023161605.1	11	11	none	11	11	1		11		TRUE	TRUE	TRUE	TRUE	0.890955	0.890725	0.000230094	d__Bacteria;p__Bacillota_A;c__Clostridia;o__Peptostreptococcales;f__Acidaminobacteraceae;g__QQWI01;s__QQWI01 sp004125825	f	98.4	4.89	98.15	3.71	59	4115711	d__Bacteria;p__Bacillota;c__Clostridia;o__Eubacteriales;f__;g__Fusibacter;s__
GCF_023161645.1	11	11	none	11	11	0		11		TRUE	TRUE	TRUE	TRUE	0.869455	0.869175	0.000279799	d__Bacteria;p__Pseudomonadota;c__Gammaproteobacteria;o__Enterobacterales;f__Vibrionaceae;g__Vibrio;s__Vibrio diabolicus	f	100	0	100	0	34	5089380	d__Bacteria;p__Pseudomonadota;c__Gammaproteobacteria;o__Vibrionales;f__Vibrionaceae;g__Vibrio;s__
GCF_023161665.1	11	11	none	11	11	1		11		TRUE	TRUE	TRUE	TRUE	0.852862	0.852021	0.000841014	d__Bacteria;p__Pseudomonadota;c__Gammaproteobacteria;o__Enterobacterales;f__Shewanellaceae;g__Shewanella;s__Shewanella sp023161665	t	99.84	0.31	100	0.3	52	4946412	d__Bacteria;p__Pseudomonadota;c__Gammaproteobacteria;o__Alteromonadales;f__Shewanellaceae;g__Shewanella;s__
GCF_023161685.1	11	11	none	11	11	0		11		TRUE	TRUE	TRUE	TRUE	0.861847	0.861872	-2.58e-05	d__Bacteria;p__Pseudomonadota;c__Gammaproteobacteria;o__Enterobacterales;f__Vibrionaceae;g__Vibrio;s__Vibrio coralliirubri	f	99.87	0.68	99.99	0.01	39	5422197	d__Bacteria;p__Pseudomonadota;c__Gammaproteobacteria;o__Vibrionales;f__Vibrionaceae;g__Vibrio;s__
GCF_023161695.1	11	11	none	11	11	0		11		TRUE	TRUE	TRUE	TRUE	0.862764	0.862119	0.000645097	d__Bacteria;p__Pseudomonadota;c__Gammaproteobacteria;o__Enterobacterales;f__Vibrionaceae;g__Vibrio;s__Vibrio coralliirubri	f	100	0.97	100	0.19	33	5442592	d__Bacteria;p__Pseudomonadota;c__Gammaproteobacteria;o__Vibrionales;f__Vibrionaceae;g__Vibrio;s__
GCF_023161725.1	11	11	none	11	11	0		11		TRUE	TRUE	TRUE	TRUE	0.861653	0.86129	0.000363074	d__Bacteria;p__Pseudomonadota;c__Gammaproteobacteria;o__Enterobacterales;f__Vibrionaceae;g__Vibrio;s__Vibrio coralliirubri	f	99.87	0.5	100	0.04	35	5439658	d__Bacteria;p__Pseudomonadota;c__Gammaproteobacteria;o__Vibrionales;f__Vibrionaceae;g__Vibrio;s__
GCF_023161745.1	11	11	none	11	11	0		11		TRUE	TRUE	TRUE	TRUE	0.835837	0.849915	-0.0140781	d__Bacteria;p__Pseudomonadota;c__Gammaproteobacteria;o__Pseudomonadales;f__Halomonadaceae;g__Cobetia;s__Cobetia amphilecti	f	99.14	0.43	100	0.28	24	4261659	d__Bacteria;p__Pseudomonadota;c__Gammaproteobacteria;o__Oceanospirillales;f__Halomonadaceae;g__Cobetia;s__
GCF_023161755.1	11	11	none	11	11	0		11		TRUE	TRUE	TRUE	TRUE	0.862576	0.861557	0.00101901	d__Bacteria;p__Pseudomonadota;c__Gammaproteobacteria;o__Enterobacterales;f__Vibrionaceae;g__Vibrio;s__Vibrio coralliirubri	f	100	1.35	99.99	0.11	32	5449425	d__Bacteria;p__Pseudomonadota;c__Gammaproteobacteria;o__Vibrionales;f__Vibrionaceae;g__Vibrio;s__
GCF_023161785.1	11	11	none	11	11	0		11		TRUE	TRUE	TRUE	TRUE	0.877175	0.883065	-0.00589079	d__Bacteria;p__Bacillota;c__Bacilli;o__Bacillales;f__Bacillaceae;g__Bacillus;s__Bacillus halotolerans	f	99.07	1.3	100	0.01	35	4148677	d__Bacteria;p__Bacillota;c__Bacilli;o__Bacillales;f__Bacillaceae;g__Bacillus;s__
GCF_023161805.1	11	11	none	11	11	0		11		TRUE	TRUE	TRUE	TRUE	0.880946	0.88193	-0.000983535	d__Bacteria;p__Pseudomonadota;c__Gammaproteobacteria;o__Enterobacterales;f__Alteromonadaceae;g__Pseudoalteromonas;s__Pseudoalteromonas atlantica	f	100	0.34	100	0.13	41	4509242	d__Bacteria;p__Pseudomonadota;c__Gammaproteobacteria;o__Alteromonadales;f__Pseudoalteromonadaceae;g__Pseudoalteromonas;s__
GCF_023161865.1	11	11	none	11	11	2		11		TRUE	TRUE	TRUE	TRUE	0.873691	0.873444	0.000246939	d__Bacteria;p__Pseudomonadota;c__Gammaproteobacteria;o__Enterobacterales;f__Alteromonadaceae;g__Pseudoalteromonas;s__Pseudoalteromonas tetraodonis	f	100	0.34	100	0.22	72	3814709	d__Bacteria;p__Pseudomonadota;c__Gammaproteobacteria;o__Alteromonadales;f__Pseudoalteromonadaceae;g__Pseudoalteromonas;s__
GCF_023161885.1	11	11	none	11	11	0		11		TRUE	TRUE	TRUE	TRUE	0.88359	0.884312	-0.000722536	d__Bacteria;p__Pseudomonadota;c__Gammaproteobacteria;o__Enterobacterales;f__Alteromonadaceae;g__Pseudoalteromonas;s__Pseudoalteromonas atlantica	f	100	0.34	100	0.11	41	4379019	d__Bacteria;p__Pseudomonadota;c__Gammaproteobacteria;o__Alteromonadales;f__Pseudoalteromonadaceae;g__Pseudoalteromonas;s__
GCF_023161905.1	11	11	none	11	11	0		11		TRUE	TRUE	TRUE	TRUE	0.882778	0.882762	1.68e-05	d__Bacteria;p__Pseudomonadota;c__Gammaproteobacteria;o__Enterobacterales;f__Alteromonadaceae;g__Pseudoalteromonas;s__Pseudoalteromonas atlantica	f	100	0.34	100	0.13	57	4466879	d__Bacteria;p__Pseudomonadota;c__Gammaproteobacteria;o__Alteromonadales;f__Pseudoalteromonadaceae;g__Pseudoalteromonas;s__
GCF_023161925.1	11	11	none	11	11	0		11		TRUE	TRUE	TRUE	TRUE	0.890311	0.889991	0.000319696	d__Bacteria;p__Pseudomonadota;c__Gammaproteobacteria;o__Enterobacterales;f__Alteromonadaceae;g__Pseudoalteromonas;s__Pseudoalteromonas marina	f	100	0.17	100	0.17	38	4072618	d__Bacteria;p__Pseudomonadota;c__Gammaproteobacteria;o__Alteromonadales;f__Pseudoalteromonadaceae;g__Pseudoalteromonas;s__
GCF_023161965.1	11	11	11	11	11	0		11		TRUE	TRUE	TRUE	TRUE	0.84825	0.923309	-0.0750585	d__Bacteria;p__Actinomycetota;c__Coriobacteriia;o__Anaerosomatales;f__Anaerosomataceae;g__Anaerosoma;s__Anaerosoma tenue	t	96.67	0.83	99.06	0.16	6	2107022	d__Bacteria;p__Actinomycetota;c__Coriobacteriia;o__Anaerosomatales;f__Anaerosomataceae;g__Anaerosoma;s__Anaerosoma tenue
GCF_023161985.2	11	11	11	11	11	0		11		TRUE	TRUE	TRUE	TRUE	0.848402	0.847585	0.000817011	d__Bacteria;p__Bacillota;c__Bacilli;o__Lactobacillales;f__Streptococcaceae;g__Streptococcus;s__Streptococcus pasteurianus	f	100	0.37	100	0.32	1	2290055	d__Bacteria;p__Bacillota;c__Bacilli;o__Lactobacillales;f__Streptococcaceae;g__Streptococcus;s__Streptococcus pasteurianus
GCF_023161995.1	11	11	11	11	11	1		11		TRUE	TRUE	TRUE	TRUE	0.876691	0.887461	-0.0107693	d__Bacteria;p__Pseudomonadota;c__Gammaproteobacteria;o__Enterobacterales;f__Enterobacteriaceae;g__Citrobacter_A;s__Citrobacter_A sedlakii	f	100	0.49	100	0.03	54	5039238	d__Bacteria;p__Pseudomonadota;c__Gammaproteobacteria;o__Enterobacterales;f__Enterobacteriaceae;g__Citrobacter;s__Citrobacter sedlakii
GCF_023162015.2	11	11	11	11	11	1		11		TRUE	TRUE	TRUE	TRUE	0.851143	0.849306	0.00183668	d__Bacteria;p__Bacillota;c__Bacilli;o__Lactobacillales;f__Streptococcaceae;g__Streptococcus;s__Streptococcus pasteurianus	f	100	0	100	0.42	1	2371672	d__Bacteria;p__Bacillota;c__Bacilli;o__Lactobacillales;f__Streptococcaceae;g__Streptococcus;s__Streptococcus pasteurianus
GCF_023162025.1	11	11	11	11	11	2		11		TRUE	TRUE	TRUE	TRUE	0.871856	0.869675	0.00218084	d__Bacteria;p__Bacteroidota;c__Bacteroidia;o__Flavobacteriales;f__Flavobacteriaceae;g__Flavobacterium;s__Flavobacterium pygoscelis	t	99.29	1.41	99.99	1.91	59	3689868	d__Bacteria;p__Bacteroidota;c__Flavobacteriia;o__Flavobacteriales;f__Flavobacteriaceae;g__Flavobacterium;s__Flavobacterium pygoscelis
GCF_023162035.1	11	11	11	11	11	5		11		TRUE	TRUE	TRUE	TRUE	0.879522	0.889947	-0.0104249	d__Bacteria;p__Pseudomonadota;c__Gammaproteobacteria;o__Enterobacterales;f__Enterobacteriaceae;g__Citrobacter_A;s__Citrobacter_A amalonaticus	f	99.97	0.19	100	0	53	4851729	d__Bacteria;p__Pseudomonadota;c__Gammaproteobacteria;o__Enterobacterales;f__Enterobacteriaceae;g__Citrobacter;s__Citrobacter amalonaticus
GCF_023162085.1	11	11	11	11	11	0		11		TRUE	TRUE	TRUE	TRUE	0.83415	0.897629	-0.0634792	d__Bacteria;p__Actinomycetota;c__Actinomycetes;o__Mycobacteriales;f__Mycobacteriaceae;g__Tomitella;s__Tomitella gaofuii	f	100	1.96	99.87	3.79	64	4409085	d__Bacteria;p__Actinomycetota;c__Actinomycetes;o__Mycobacteriales;f__;g__Tomitella;s__Tomitella gaofuii
GCF_023162105.1	11	11	11	11	11	0		11		TRUE	TRUE	TRUE	TRUE	0.849396	0.898676	-0.0492796	d__Bacteria;p__Actinomycetota;c__Actinomycetes;o__Mycobacteriales;f__Mycobacteriaceae;g__Tomitella;s__Tomitella fengzijianii	f	100	0.74	99.86	0.13	52	3918640	d__Bacteria;p__Actinomycetota;c__Actinomycetes;o__Mycobacteriales;f__;g__Tomitella;s__Tomitella fengzijianii
GCF_023167125.1	11	11	none	11	11	1		11		TRUE	TRUE	TRUE	TRUE	0.854758	0.90046	-0.045702	d__Bacteria;p__Actinomycetota;c__Actinomycetes;o__Actinomycetales;f__Micrococcaceae;g__Arthrobacter_B;s__Arthrobacter_B luteolus	f	99.31	0.98	100	0.3	1	3895998	d__Bacteria;p__Actinomycetota;c__Actinomycetes;o__Micrococcales;f__Micrococcaceae;g__Arthrobacter;s__
GCF_023167465.1	11	11	11	11	11	0		11		TRUE	TRUE	TRUE	TRUE	0.886534	0.887274	-0.000739705	d__Archaea;p__Methanobacteriota;c__Methanobacteria;o__Methanobacteriales;f__DSM-23052;g__Methanothermobacter_A;s__Methanothermobacter_A tenebrarum	t	100	0	99.97	0	2	1495190	d__Archaea;p__Euryarchaeota;c__Methanobacteria;o__Methanobacteriales;f__Methanobacteriaceae;g__Methanothermobacter;s__Methanothermobacter tenebrarum
GCF_023167545.1	11	11	11	11	11	1		11		TRUE	TRUE	TRUE	TRUE	0.87834	0.874714	0.0036254	d__Bacteria;p__Bacillota;c__Bacilli;o__Lactobacillales;f__Streptococcaceae;g__Streptococcus;s__Streptococcus constellatus	t	99	0.35	99.98	0.12	1	1901581	d__Bacteria;p__Bacillota;c__Bacilli;o__Lactobacillales;f__Streptococcaceae;g__Streptococcus;s__Streptococcus constellatus
GCF_023168145.1	11	11	none	11	11	1		11		TRUE	TRUE	TRUE	TRUE	0.848456	0.848434	2.14e-05	d__Bacteria;p__Bacillota;c__Bacilli;o__Bacillales_A;f__Planococcaceae;g__Sporosarcina;s__Sporosarcina sp023168145	t	96.85	1.55	99.95	0.78	145	4019411	d__Bacteria;p__Bacillota;c__Bacilli;o__Bacillales;f__Planococcaceae;g__Sporosarcina;s__
GCF_023168165.1	11	11	none	11	11	1		11		TRUE	TRUE	TRUE	TRUE	0.808115	0.803651	0.00446314	d__Bacteria;p__Bacillota;c__Bacilli;o__Bacillales_B;f__DSM-18226;g__Niallia;s__Niallia sp023168165	t	93.6	1.19	99.69	1.65	43	4936437	d__Bacteria;p__Bacillota;c__Bacilli;o__Bacillales;f__Bacillaceae;g__Niallia;s__
GCF_023168325.1	11	11	none	11	11	1		11		TRUE	TRUE	TRUE	TRUE	0.814589	0.884071	-0.0694827	d__Bacteria;p__Actinomycetota;c__Actinomycetes;o__Mycobacteriales;f__Mycobacteriaceae;g__Tsukamurella;s__Tsukamurella sp023168325	t	92.33	0.52	83.88	0.89	1	4391067	d__Bacteria;p__Actinomycetota;c__Actinomycetes;o__Mycobacteriales;f__Tsukamurellaceae;g__Tsukamurella;s__
GCF_023168345.1	11	11	none	11	11	1		11		TRUE	TRUE	TRUE	TRUE	0.84076	0.836257	0.0045029	d__Bacteria;p__Bacillota;c__Bacilli;o__Bacillales_A;f__Planococcaceae;g__Ureibacillus;s__Ureibacillus sp023168345	t	99.34	1.21	99.98	0.27	1	4015857	d__Bacteria;p__Bacillota;c__Bacilli;o__Bacillales;f__Bacillaceae;g__Lysinibacillus;s__
GCF_023168405.1	11	11	11	11	11	2		11		TRUE	TRUE	TRUE	TRUE	0.84866	0.855849	-0.00718806	d__Bacteria;p__Actinomycetota;c__Coriobacteriia;o__Coriobacteriales;f__Atopobiaceae;g__Leptogranulimonas;s__Leptogranulimonas caecicola	t	99.19	0	99.34	0.07	1	2001235	d__Bacteria;p__Actinomycetota;c__Coriobacteriia;o__Coriobacteriales;f__Atopobiaceae;g__Leptogranulimonas;s__Leptogranulimonas caecicola
GCF_023169525.1	11	11	11	11	11	2		11		TRUE	TRUE	TRUE	TRUE	0.881468	0.879255	0.00221244	d__Bacteria;p__Bacillota;c__Bacilli;o__Lactobacillales;f__Streptococcaceae;g__Streptococcus;s__Streptococcus anginosus	f	100	0	99.97	0.04	1	1955308	d__Bacteria;p__Bacillota;c__Bacilli;o__Lactobacillales;f__Streptococcaceae;g__Streptococcus;s__Streptococcus anginosus
GCF_023169545.1	11	11	11	11	11	0		11		TRUE	TRUE	TRUE	TRUE	0.907986	0.911427	-0.00344116	d__Archaea;p__Nanoarchaeota;c__Nanoarchaeia;o__Nanoarchaeales;f__Nanopusillaceae;g__Nanobdella;s__Nanobdella aerobiophila	t	72.66	0	94.84	0.75	1	668961	d__Archaea;p__Nanoarchaeota;c__Nanobdellia;o__Nanobdellales;f__Nanobdellaceae;g__Nanobdella;s__Nanobdella aerobiophila
GCF_023169565.1	11	11	11	11	11	1		11		TRUE	TRUE	TRUE	TRUE	0.891893	0.892425	-0.000531585	d__Archaea;p__Thermoproteota;c__Thermoprotei_A;o__Sulfolobales;f__Sulfolobaceae;g__Metallosphaera;s__Metallosphaera sedula	f	100	0	99.99	0.75	1	2283739	d__Archaea;p__Thermoproteota;c__Thermoprotei;o__Sulfolobales;f__Sulfolobaceae;g__Metallosphaera;s__Metallosphaera sedula
GCF_023169605.1	11	11	11	11	11	2		11		TRUE	TRUE	TRUE	TRUE	0.85805	0.859449	-0.00139978	d__Bacteria;p__Pseudomonadota;c__Gammaproteobacteria;o__Enterobacterales;f__Vibrionaceae;g__Vibrio;s__Vibrio alginolyticus	f	99.88	0.48	100	0.13	2	5145821	d__Bacteria;p__Pseudomonadota;c__Gammaproteobacteria;o__Vibrionales;f__Vibrionaceae;g__Vibrio;s__Vibrio alginolyticus
GCF_023169625.1	11	11	11	11	11	2		11		TRUE	TRUE	TRUE	TRUE	0.851235	0.850965	0.000270119	d__Bacteria;p__Pseudomonadota;c__Gammaproteobacteria;o__Enterobacterales;f__Vibrionaceae;g__Vibrio;s__Vibrio alginolyticus	f	100	0.09	100	0	2	5338402	d__Bacteria;p__Pseudomonadota;c__Gammaproteobacteria;o__Vibrionales;f__Vibrionaceae;g__Vibrio;s__Vibrio alginolyticus
GCF_023169645.1	11	11	11	11	11	3		11		TRUE	TRUE	TRUE	TRUE	0.912107	0.907338	0.00476848	d__Bacteria;p__Campylobacterota;c__Campylobacteria;o__Campylobacterales;f__Helicobacteraceae;g__Helicobacter;s__Helicobacter pylori_C	f	99.48	0	99.99	0	1	1624837	d__Bacteria;p__Campylobacterota;c__Epsilonproteobacteria;o__Campylobacterales;f__Helicobacteraceae;g__Helicobacter;s__Helicobacter pylori
GCF_023169785.1	11	11	11	11	11	1		11		TRUE	TRUE	TRUE	TRUE	0.915544	0.911056	0.00448815	d__Bacteria;p__Campylobacterota;c__Campylobacteria;o__Campylobacterales;f__Helicobacteraceae;g__Helicobacter;s__Helicobacter pylori_C	f	99.42	0	99.97	0	1	1551197	d__Bacteria;p__Campylobacterota;c__Epsilonproteobacteria;o__Campylobacterales;f__Helicobacteraceae;g__Helicobacter;s__Helicobacter pylori
GCF_023169845.1	11	11	none	11	11	1		11		TRUE	TRUE	TRUE	TRUE	0.851174	0.896366	-0.0451927	d__Bacteria;p__Pseudomonadota;c__Gammaproteobacteria;o__Pseudomonadales;f__Pseudomonadaceae;g__Pseudomonas_E;s__Pseudomonas_E azotoformans	f	99.93	0.59	100	0.22	1	6687537	d__Bacteria;p__Pseudomonadota;c__Gammaproteobacteria;o__Pseudomonadales;f__Pseudomonadaceae;g__Pseudomonas;s__
GCF_023169865.1	11	11	11	11	11	3		11		TRUE	TRUE	TRUE	TRUE	0.830508	0.841992	-0.0114841	d__Bacteria;p__Pseudomonadota;c__Gammaproteobacteria;o__Burkholderiales;f__Burkholderiaceae;g__Paraburkholderia;s__Paraburkholderia terrae	f	99.19	2.55	100	5.25	6	10422345	d__Bacteria;p__Pseudomonadota;c__Betaproteobacteria;o__Burkholderiales;f__Burkholderiaceae;g__Paraburkholderia;s__Paraburkholderia terrae
GCF_023169885.1	11	11	11	11	11	2		11		TRUE	TRUE	TRUE	TRUE	0.859053	0.887245	-0.0281919	d__Bacteria;p__Desulfobacterota;c__Desulfobulbia;o__Desulfobulbales;f__Desulfocapsaceae;g__Desulfofustis;s__Desulfofustis limnaeus	t	100	0.3	97.83	0.33	1	4232141	d__Bacteria;p__Thermodesulfobacteriota;c__Desulfobulbia;o__Desulfobulbales;f__Desulfocapsaceae;g__Desulfofustis;s__Desulfofustis limnaeus
GCF_023169925.1	11	11	11	11	11	0		11		TRUE	TRUE	TRUE	TRUE	0.833458	0.870668	-0.0372095	d__Bacteria;p__Actinomycetota;c__Actinomycetes;o__Actinomycetales;f__Actinomycetaceae;g__Actinomyces;s__Actinomyces oris_A	f	100	0.47	100	0.16	1	3119201	d__Bacteria;p__Actinomycetota;c__Actinomycetes;o__Actinomycetales;f__Actinomycetaceae;g__Actinomyces;s__Actinomyces oris
GCF_023169945.1	11	11	11	11	11	1		11		TRUE	TRUE	TRUE	TRUE	0.841426	0.904754	-0.0633278	d__Bacteria;p__Myxococcota;c__Myxococcia;o__Myxococcales;f__Anaeromyxobacteraceae;g__Anaeromyxobacter;s__Anaeromyxobacter oryzae	t	99.35	3.55	100	5.01	1	6720545	d__Bacteria;p__Myxococcota;c__Myxococcia;o__Myxococcales;f__Anaeromyxobacteraceae;g__Anaeromyxobacter;s__Anaeromyxobacter oryzae
GCF_023169965.1	11	11	11	11	11	0		11		TRUE	TRUE	TRUE	TRUE	0.84213	0.922212	-0.080082	d__Bacteria;p__Myxococcota;c__Myxococcia;o__Myxococcales;f__Anaeromyxobacteraceae;g__Anaeromyxobacter_B;s__Anaeromyxobacter_B paludicola	t	100	0	99.97	0.46	1	4590331	d__Bacteria;p__Myxococcota;c__Myxococcia;o__Myxococcales;f__Anaeromyxobacteraceae;g__Anaeromyxobacter;s__Anaeromyxobacter paludicola
GCF_023170065.1	11	11	11	11	11	1		11		TRUE	TRUE	TRUE	TRUE	0.828207	0.874262	-0.0460544	d__Bacteria;p__Actinomycetota;c__Actinomycetes;o__Actinomycetales;f__Actinomycetaceae;g__Actinomyces;s__Actinomyces naeslundii	f	100	0.47	99.97	0.12	1	3204077	d__Bacteria;p__Actinomycetota;c__Actinomycetes;o__Actinomycetales;f__Actinomycetaceae;g__Actinomyces;s__Actinomyces naeslundii
GCF_023170545.1	11	11	none	11	11	1		11		TRUE	TRUE	TRUE	TRUE	0.825214	0.868127	-0.0429127	d__Bacteria;p__Pseudomonadota;c__Gammaproteobacteria;o__Burkholderiales;f__Burkholderiaceae;g__Caballeronia;s__Caballeronia sp902833455	f	99.6	0.95	98.79	0.14	5	6008638	d__Bacteria;p__Pseudomonadota;c__Betaproteobacteria;o__Burkholderiales;f__Burkholderiaceae;g__Caballeronia;s__
GCF_023182935.1	11	11	11	11	11	8		11		TRUE	TRUE	TRUE	TRUE	0.852061	0.851397	0.000663379	d__Bacteria;p__Pseudomonadota;c__Gammaproteobacteria;o__Enterobacterales;f__Enterobacteriaceae;g__Erwinia;s__Erwinia amylovora	f	100	0.16	100	0.22	128	3809288	d__Bacteria;p__Pseudomonadota;c__Gammaproteobacteria;o__Enterobacterales;f__Erwiniaceae;g__Erwinia;s__Erwinia amylovora
GCF_023183015.1	11	11	11	11	11	7		11		TRUE	TRUE	TRUE	TRUE	0.85248	0.851228	0.00125125	d__Bacteria;p__Pseudomonadota;c__Gammaproteobacteria;o__Enterobacterales;f__Enterobacteriaceae;g__Erwinia;s__Erwinia amylovora	f	100	0.13	100	0.16	146	3812183	d__Bacteria;p__Pseudomonadota;c__Gammaproteobacteria;o__Enterobacterales;f__Erwiniaceae;g__Erwinia;s__Erwinia amylovora
GCF_023183035.1	11	11	11	11	11	7		11		TRUE	TRUE	TRUE	TRUE	0.852683	0.851628	0.00105537	d__Bacteria;p__Pseudomonadota;c__Gammaproteobacteria;o__Enterobacterales;f__Enterobacteriaceae;g__Erwinia;s__Erwinia amylovora	f	100	0	100	1.08	121	3807206	d__Bacteria;p__Pseudomonadota;c__Gammaproteobacteria;o__Enterobacterales;f__Erwiniaceae;g__Erwinia;s__Erwinia amylovora
GCF_023183075.1	11	11	11	11	11	8		11		TRUE	TRUE	TRUE	TRUE	0.85263	0.851847	0.000783031	d__Bacteria;p__Pseudomonadota;c__Gammaproteobacteria;o__Enterobacterales;f__Enterobacteriaceae;g__Erwinia;s__Erwinia amylovora	f	100	0	100	0.16	123	3809553	d__Bacteria;p__Pseudomonadota;c__Gammaproteobacteria;o__Enterobacterales;f__Erwiniaceae;g__Erwinia;s__Erwinia amylovora
GCF_023183115.1	11	11	11	11	11	7		11		TRUE	TRUE	TRUE	TRUE	0.852965	0.852347	0.000617695	d__Bacteria;p__Pseudomonadota;c__Gammaproteobacteria;o__Enterobacterales;f__Enterobacteriaceae;g__Erwinia;s__Erwinia amylovora	f	100	0.02	100	0.18	103	3869220	d__Bacteria;p__Pseudomonadota;c__Gammaproteobacteria;o__Enterobacterales;f__Erwiniaceae;g__Erwinia;s__Erwinia amylovora
GCF_023183215.1	11	11	11	11	11	8		11		TRUE	TRUE	TRUE	TRUE	0.852836	0.85201	0.000826738	d__Bacteria;p__Pseudomonadota;c__Gammaproteobacteria;o__Enterobacterales;f__Enterobacteriaceae;g__Erwinia;s__Erwinia amylovora	f	100	0.14	100	0.16	121	3807735	d__Bacteria;p__Pseudomonadota;c__Gammaproteobacteria;o__Enterobacterales;f__Erwiniaceae;g__Erwinia;s__Erwinia amylovora
GCF_023183415.1	11	11	11	11	11	7		11		TRUE	TRUE	TRUE	TRUE	0.852918	0.851627	0.00129081	d__Bacteria;p__Pseudomonadota;c__Gammaproteobacteria;o__Enterobacterales;f__Enterobacteriaceae;g__Erwinia;s__Erwinia amylovora	f	100	0.22	100	0.18	128	3877402	d__Bacteria;p__Pseudomonadota;c__Gammaproteobacteria;o__Enterobacterales;f__Erwiniaceae;g__Erwinia;s__Erwinia amylovora
GCF_023183455.1	11	11	11	11	11	7		11		TRUE	TRUE	TRUE	TRUE	0.853066	0.851921	0.00114494	d__Bacteria;p__Pseudomonadota;c__Gammaproteobacteria;o__Enterobacterales;f__Enterobacteriaceae;g__Erwinia;s__Erwinia amylovora	f	100	0	100	0.14	105	3803698	d__Bacteria;p__Pseudomonadota;c__Gammaproteobacteria;o__Enterobacterales;f__Erwiniaceae;g__Erwinia;s__Erwinia amylovora
GCF_023183495.1	11	11	11	11	11	9		11		TRUE	TRUE	TRUE	TRUE	0.853791	0.851937	0.00185479	d__Bacteria;p__Pseudomonadota;c__Gammaproteobacteria;o__Enterobacterales;f__Enterobacteriaceae;g__Erwinia;s__Erwinia amylovora	f	100	0.11	100	0.16	110	3874285	d__Bacteria;p__Pseudomonadota;c__Gammaproteobacteria;o__Enterobacterales;f__Erwiniaceae;g__Erwinia;s__Erwinia amylovora
GCF_023183505.1	11	11	11	11	11	7		11		TRUE	TRUE	TRUE	TRUE	0.852762	0.851829	0.000932346	d__Bacteria;p__Pseudomonadota;c__Gammaproteobacteria;o__Enterobacterales;f__Enterobacteriaceae;g__Erwinia;s__Erwinia amylovora	f	100	0	100	0.17	96	3867662	d__Bacteria;p__Pseudomonadota;c__Gammaproteobacteria;o__Enterobacterales;f__Erwiniaceae;g__Erwinia;s__Erwinia amylovora
GCF_023183555.1	11	11	11	11	11	8		11		TRUE	TRUE	TRUE	TRUE	0.853351	0.851877	0.00147403	d__Bacteria;p__Pseudomonadota;c__Gammaproteobacteria;o__Enterobacterales;f__Enterobacteriaceae;g__Erwinia;s__Erwinia amylovora	f	100	0	100	0.14	114	3803867	d__Bacteria;p__Pseudomonadota;c__Gammaproteobacteria;o__Enterobacterales;f__Erwiniaceae;g__Erwinia;s__Erwinia amylovora
GCF_023183595.1	11	11	11	11	11	7		11		TRUE	TRUE	TRUE	TRUE	0.853037	0.85172	0.00131715	d__Bacteria;p__Pseudomonadota;c__Gammaproteobacteria;o__Enterobacterales;f__Enterobacteriaceae;g__Erwinia;s__Erwinia amylovora	f	100	0.04	100	0.15	115	3805186	d__Bacteria;p__Pseudomonadota;c__Gammaproteobacteria;o__Enterobacterales;f__Erwiniaceae;g__Erwinia;s__Erwinia amylovora
GCF_023183605.1	11	11	11	11	11	7		11		TRUE	TRUE	TRUE	TRUE	0.852301	0.8517	0.000601567	d__Bacteria;p__Pseudomonadota;c__Gammaproteobacteria;o__Enterobacterales;f__Enterobacteriaceae;g__Erwinia;s__Erwinia amylovora	f	100	0.17	100	0.16	136	3811712	d__Bacteria;p__Pseudomonadota;c__Gammaproteobacteria;o__Enterobacterales;f__Erwiniaceae;g__Erwinia;s__Erwinia amylovora
GCF_023183645.1	11	11	11	11	11	8		11		TRUE	TRUE	TRUE	TRUE	0.853177	0.851149	0.00202848	d__Bacteria;p__Pseudomonadota;c__Gammaproteobacteria;o__Enterobacterales;f__Enterobacteriaceae;g__Erwinia;s__Erwinia amylovora	f	100	0.48	100	0.14	135	3809257	d__Bacteria;p__Pseudomonadota;c__Gammaproteobacteria;o__Enterobacterales;f__Erwiniaceae;g__Erwinia;s__Erwinia amylovora
GCF_023183715.1	11	11	11	11	11	7		11		TRUE	TRUE	TRUE	TRUE	0.851916	0.851382	0.000534035	d__Bacteria;p__Pseudomonadota;c__Gammaproteobacteria;o__Enterobacterales;f__Enterobacteriaceae;g__Erwinia;s__Erwinia amylovora	f	100	0.22	100	0.16	143	3881762	d__Bacteria;p__Pseudomonadota;c__Gammaproteobacteria;o__Enterobacterales;f__Erwiniaceae;g__Erwinia;s__Erwinia amylovora
GCF_023183725.1	11	11	11	11	11	7		11		TRUE	TRUE	TRUE	TRUE	0.853432	0.852488	0.000944045	d__Bacteria;p__Pseudomonadota;c__Gammaproteobacteria;o__Enterobacterales;f__Enterobacteriaceae;g__Erwinia;s__Erwinia amylovora	f	100	0.44	100	0.19	118	3873754	d__Bacteria;p__Pseudomonadota;c__Gammaproteobacteria;o__Enterobacterales;f__Erwiniaceae;g__Erwinia;s__Erwinia amylovora
GCF_023183775.1	11	11	11	11	11	8		11		TRUE	TRUE	TRUE	TRUE	0.853907	0.852084	0.00182326	d__Bacteria;p__Pseudomonadota;c__Gammaproteobacteria;o__Enterobacterales;f__Enterobacteriaceae;g__Erwinia;s__Erwinia amylovora	f	100	1.17	100	0.19	148	3912219	d__Bacteria;p__Pseudomonadota;c__Gammaproteobacteria;o__Enterobacterales;f__Erwiniaceae;g__Erwinia;s__Erwinia amylovora
GCF_023183795.1	11	11	11	11	11	7		11		TRUE	TRUE	TRUE	TRUE	0.854149	0.851745	0.00240392	d__Bacteria;p__Pseudomonadota;c__Gammaproteobacteria;o__Enterobacterales;f__Enterobacteriaceae;g__Erwinia;s__Erwinia amylovora	f	100	0.47	100	0.15	163	3820850	d__Bacteria;p__Pseudomonadota;c__Gammaproteobacteria;o__Enterobacterales;f__Erwiniaceae;g__Erwinia;s__Erwinia amylovora
GCF_023183805.1	11	11	11	11	11	7		11		TRUE	TRUE	TRUE	TRUE	0.853219	0.851331	0.00188864	d__Bacteria;p__Pseudomonadota;c__Gammaproteobacteria;o__Enterobacterales;f__Enterobacteriaceae;g__Erwinia;s__Erwinia amylovora	f	100	0	100	0.45	152	3814381	d__Bacteria;p__Pseudomonadota;c__Gammaproteobacteria;o__Enterobacterales;f__Erwiniaceae;g__Erwinia;s__Erwinia amylovora
GCF_023183825.1	11	11	11	11	11	7		11		TRUE	TRUE	TRUE	TRUE	0.85348	0.852317	0.00116231	d__Bacteria;p__Pseudomonadota;c__Gammaproteobacteria;o__Enterobacterales;f__Enterobacteriaceae;g__Erwinia;s__Erwinia amylovora	f	100	0.41	100	0.15	121	3808806	d__Bacteria;p__Pseudomonadota;c__Gammaproteobacteria;o__Enterobacterales;f__Erwiniaceae;g__Erwinia;s__Erwinia amylovora
GCF_023183895.1	11	11	11	11	11	8		11		TRUE	TRUE	TRUE	TRUE	0.852756	0.851324	0.00143166	d__Bacteria;p__Pseudomonadota;c__Gammaproteobacteria;o__Enterobacterales;f__Enterobacteriaceae;g__Erwinia;s__Erwinia amylovora	f	100	0.5	100	0.13	131	3810952	d__Bacteria;p__Pseudomonadota;c__Gammaproteobacteria;o__Enterobacterales;f__Erwiniaceae;g__Erwinia;s__Erwinia amylovora
GCF_023183995.1	11	11	11	11	11	7		11		TRUE	TRUE	TRUE	TRUE	0.852749	0.85155	0.00119909	d__Bacteria;p__Pseudomonadota;c__Gammaproteobacteria;o__Enterobacterales;f__Enterobacteriaceae;g__Erwinia;s__Erwinia amylovora	f	100	0	100	0.16	138	3882115	d__Bacteria;p__Pseudomonadota;c__Gammaproteobacteria;o__Enterobacterales;f__Erwiniaceae;g__Erwinia;s__Erwinia amylovora
GCF_023184045.1	11	11	11	11	11	8		11		TRUE	TRUE	TRUE	TRUE	0.853329	0.851586	0.00174356	d__Bacteria;p__Pseudomonadota;c__Gammaproteobacteria;o__Enterobacterales;f__Enterobacteriaceae;g__Erwinia;s__Erwinia amylovora	f	100	0.19	100	0.54	159	3914987	d__Bacteria;p__Pseudomonadota;c__Gammaproteobacteria;o__Enterobacterales;f__Erwiniaceae;g__Erwinia;s__Erwinia amylovora
GCF_023184065.1	11	11	11	11	11	7		11		TRUE	TRUE	TRUE	TRUE	0.852325	0.850937	0.00138824	d__Bacteria;p__Pseudomonadota;c__Gammaproteobacteria;o__Enterobacterales;f__Enterobacteriaceae;g__Erwinia;s__Erwinia amylovora	f	100	0	100	0.15	111	3811308	d__Bacteria;p__Pseudomonadota;c__Gammaproteobacteria;o__Enterobacterales;f__Erwiniaceae;g__Erwinia;s__Erwinia amylovora
GCF_023184095.1	11	11	11	11	11	8		11		TRUE	TRUE	TRUE	TRUE	0.853604	0.85176	0.00184474	d__Bacteria;p__Pseudomonadota;c__Gammaproteobacteria;o__Enterobacterales;f__Enterobacteriaceae;g__Erwinia;s__Erwinia amylovora	f	100	0.42	100	0.15	139	3860165	d__Bacteria;p__Pseudomonadota;c__Gammaproteobacteria;o__Enterobacterales;f__Erwiniaceae;g__Erwinia;s__Erwinia amylovora
GCF_023184115.1	11	11	11	11	11	9		11		TRUE	TRUE	TRUE	TRUE	0.852251	0.850924	0.00132698	d__Bacteria;p__Pseudomonadota;c__Gammaproteobacteria;o__Enterobacterales;f__Enterobacteriaceae;g__Erwinia;s__Erwinia amylovora	f	100	0.35	100	0.17	192	3898330	d__Bacteria;p__Pseudomonadota;c__Gammaproteobacteria;o__Enterobacterales;f__Erwiniaceae;g__Erwinia;s__Erwinia amylovora
GCF_023184255.1	11	11	11	11	11	7		11		TRUE	TRUE	TRUE	TRUE	0.85351	0.85184	0.00166933	d__Bacteria;p__Pseudomonadota;c__Gammaproteobacteria;o__Enterobacterales;f__Enterobacteriaceae;g__Erwinia;s__Erwinia amylovora	f	100	0	100	0.16	105	3871619	d__Bacteria;p__Pseudomonadota;c__Gammaproteobacteria;o__Enterobacterales;f__Erwiniaceae;g__Erwinia;s__Erwinia amylovora
GCF_023184275.1	11	11	11	11	11	7		11		TRUE	TRUE	TRUE	TRUE	0.852621	0.85113	0.00149113	d__Bacteria;p__Pseudomonadota;c__Gammaproteobacteria;o__Enterobacterales;f__Enterobacteriaceae;g__Erwinia;s__Erwinia amylovora	f	100	0.12	100	0.16	137	3813881	d__Bacteria;p__Pseudomonadota;c__Gammaproteobacteria;o__Enterobacterales;f__Erwiniaceae;g__Erwinia;s__Erwinia amylovora
GCF_023184285.1	11	11	11	11	11	7		11		TRUE	TRUE	TRUE	TRUE	0.852754	0.852096	0.000657535	d__Bacteria;p__Pseudomonadota;c__Gammaproteobacteria;o__Enterobacterales;f__Enterobacteriaceae;g__Erwinia;s__Erwinia amylovora	f	100	0	100	0.16	140	3879641	d__Bacteria;p__Pseudomonadota;c__Gammaproteobacteria;o__Enterobacterales;f__Erwiniaceae;g__Erwinia;s__Erwinia amylovora
GCF_023184295.1	11	11	11	11	11	7		11		TRUE	TRUE	TRUE	TRUE	0.85248	0.852681	-0.000200656	d__Bacteria;p__Pseudomonadota;c__Gammaproteobacteria;o__Enterobacterales;f__Enterobacteriaceae;g__Erwinia;s__Erwinia amylovora	f	100	0	100	0.37	98	3867297	d__Bacteria;p__Pseudomonadota;c__Gammaproteobacteria;o__Enterobacterales;f__Erwiniaceae;g__Erwinia;s__Erwinia amylovora
GCF_023184335.1	11	11	11	11	11	7		11		TRUE	TRUE	TRUE	TRUE	0.853497	0.851498	0.00199906	d__Bacteria;p__Pseudomonadota;c__Gammaproteobacteria;o__Enterobacterales;f__Enterobacteriaceae;g__Erwinia;s__Erwinia amylovora	f	100	0.03	100	0.2	122	3875814	d__Bacteria;p__Pseudomonadota;c__Gammaproteobacteria;o__Enterobacterales;f__Erwiniaceae;g__Erwinia;s__Erwinia amylovora
GCF_023184415.1	11	11	11	11	11	9		11		TRUE	TRUE	TRUE	TRUE	0.852701	0.851464	0.00123678	d__Bacteria;p__Pseudomonadota;c__Gammaproteobacteria;o__Enterobacterales;f__Enterobacteriaceae;g__Erwinia;s__Erwinia amylovora	f	100	0.69	100	0.17	145	3849510	d__Bacteria;p__Pseudomonadota;c__Gammaproteobacteria;o__Enterobacterales;f__Erwiniaceae;g__Erwinia;s__Erwinia amylovora
GCF_023184435.1	11	11	11	11	11	8		11		TRUE	TRUE	TRUE	TRUE	0.852728	0.851527	0.00120112	d__Bacteria;p__Pseudomonadota;c__Gammaproteobacteria;o__Enterobacterales;f__Enterobacteriaceae;g__Erwinia;s__Erwinia amylovora	f	100	0.22	100	0.17	143	3813938	d__Bacteria;p__Pseudomonadota;c__Gammaproteobacteria;o__Enterobacterales;f__Erwiniaceae;g__Erwinia;s__Erwinia amylovora
GCF_023184455.1	11	11	11	11	11	8		11		TRUE	TRUE	TRUE	TRUE	0.852512	0.850629	0.00188281	d__Bacteria;p__Pseudomonadota;c__Gammaproteobacteria;o__Enterobacterales;f__Enterobacteriaceae;g__Erwinia;s__Erwinia amylovora	f	100	0.45	100	0.15	158	3904792	d__Bacteria;p__Pseudomonadota;c__Gammaproteobacteria;o__Enterobacterales;f__Erwiniaceae;g__Erwinia;s__Erwinia amylovora
GCF_023184475.1	11	11	11	11	11	7		11		TRUE	TRUE	TRUE	TRUE	0.853362	0.852394	0.000968519	d__Bacteria;p__Pseudomonadota;c__Gammaproteobacteria;o__Enterobacterales;f__Enterobacteriaceae;g__Erwinia;s__Erwinia amylovora	f	100	0.11	100	0.2	133	3908030	d__Bacteria;p__Pseudomonadota;c__Gammaproteobacteria;o__Enterobacterales;f__Erwiniaceae;g__Erwinia;s__Erwinia amylovora
GCF_023184515.1	11	11	none	11	11	1		11		TRUE	TRUE	TRUE	TRUE	0.850628	0.877566	-0.0269379	d__Bacteria;p__Actinomycetota;c__Actinomycetes;o__Streptomycetales;f__Streptomycetaceae;g__Streptomyces;s__Streptomyces sp023184515	t	99.89	0.43	100	0.1	72	8732707	d__Bacteria;p__Actinomycetota;c__Actinomycetes;o__Kitasatosporales;f__Streptomycetaceae;g__Streptomyces;s__
GCF_023184555.1	11	11	11	11	11	0		11		TRUE	TRUE	TRUE	TRUE	0.853664	0.854522	-0.000858034	d__Bacteria;p__Pseudomonadota;c__Gammaproteobacteria;o__Enterobacterales;f__Enterobacteriaceae;g__Providencia;s__Providencia rettgeri	f	100	1.08	100	0.15	1	4266731	d__Bacteria;p__Pseudomonadota;c__Gammaproteobacteria;o__Enterobacterales;f__Morganellaceae;g__Providencia;s__Providencia rettgeri
GCF_023195435.1	11	11	none	11	11	2		11		TRUE	TRUE	TRUE	TRUE	0.845043	0.871525	-0.026482	d__Bacteria;p__Pseudomonadota;c__Gammaproteobacteria;o__Pseudomonadales;f__Pseudomonadaceae;g__Pseudomonas_E;s__Pseudomonas_E fluorescens_G	f	99.21	0.63	100	0.66	2	6333433	d__Bacteria;p__Pseudomonadota;c__Gammaproteobacteria;o__Pseudomonadales;f__Pseudomonadaceae;g__Pseudomonas;s__
GCF_023195455.1	11	11	11	11	11	1		11		TRUE	TRUE	TRUE	TRUE	0.883866	0.886624	-0.00275794	d__Bacteria;p__Bacillota;c__Bacilli;o__Bacillales;f__Bacillaceae;g__Bacillus;s__Bacillus safensis	f	99.59	0	100	0	21	3747727	d__Bacteria;p__Bacillota;c__Bacilli;o__Bacillales;f__Bacillaceae;g__Bacillus;s__Bacillus safensis
GCF_023195465.1	4 or 25	4	4	4	4	571		4		TRUE	TRUE	TRUE	TRUE	0.898826	0.622977	0.275848	d__Bacteria;p__Bacillota_I;c__Bacilli_A;o__Mycoplasmatales;f__Mycoplasmataceae;g__Mycoplasma;s__Mycoplasma capricolum	f	99.62	0.38	99.35	0.02	100	960401	d__Bacteria;p__Mycoplasmatota;c__Mollicutes;o__Mycoplasmatales;f__Mycoplasmataceae;g__Mycoplasma;s__Mycoplasma capricolum
GCF_023195515.1	11	11	none	11	11	0		11		TRUE	TRUE	TRUE	TRUE	0.871868	0.909019	-0.0371501	d__Bacteria;p__Pseudomonadota;c__Gammaproteobacteria;o__Burkholderiales;f__Burkholderiaceae;g__Variovorax;s__Variovorax sp023195515	t	99.61	1.87	99.92	1.2	2	5974195	d__Bacteria;p__Pseudomonadota;c__Betaproteobacteria;o__Burkholderiales;f__Comamonadaceae;g__Variovorax;s__
GCF_023195535.1	11	11	11	11	11	0		11		TRUE	TRUE	TRUE	TRUE	0.837263	0.882501	-0.0452381	d__Bacteria;p__Pseudomonadota;c__Alphaproteobacteria;o__Sphingomonadales;f__Sphingomonadaceae;g__Sphingomonas;s__Sphingomonas faeni_B	t	99.54	0.02	100	0.76	42	4023732	d__Bacteria;p__Pseudomonadota;c__Alphaproteobacteria;o__Sphingomonadales;f__Sphingomonadaceae;g__Sphingomonas;s__Sphingomonas faeni
GCF_023195575.1	11	11	none	11	11	0		11		TRUE	TRUE	TRUE	TRUE	0.845463	0.909487	-0.0640247	d__Bacteria;p__Pseudomonadota;c__Alphaproteobacteria;o__Rhodobacterales;f__Rhodobacteraceae;g__Aliiroseovarius;s__Aliiroseovarius zhejiangensis	f	99.9	0.32	99.99	0.07	31	3221928	d__Bacteria;p__Pseudomonadota;c__Alphaproteobacteria;o__Rhodobacterales;f__Paracoccaceae;g__Aliiroseovarius;s__
GCF_023195585.1	11	11	11	11	11	2		11		TRUE	TRUE	TRUE	TRUE	0.840294	0.83922	0.00107404	d__Bacteria;p__Bacillota;c__Bacilli;o__Lactobacillales;f__Lactobacillaceae;g__Lactiplantibacillus;s__Lactiplantibacillus plantarum	f	99.38	3.09	100	0.37	40	3311812	d__Bacteria;p__Bacillota;c__Bacilli;o__Lactobacillales;f__Lactobacillaceae;g__Lactiplantibacillus;s__Lactiplantibacillus plantarum
GCF_023195615.1	11	11	11	11	11	0		11		TRUE	TRUE	TRUE	TRUE	0.922473	0.922986	-0.000513052	d__Bacteria;p__Bacteroidota;c__Bacteroidia;o__Flavobacteriales;f__Flavobacteriaceae;g__Psychroserpens;s__Psychroserpens algicola	f	99.67	0.36	100	0.05	134	3785191	d__Bacteria;p__Bacteroidota;c__Flavobacteriia;o__Flavobacteriales;f__Flavobacteriaceae;g__Flavihalobacter;s__Flavihalobacter algicola
GCF_023195625.1	11	11	11	11	11	2		11		TRUE	TRUE	TRUE	TRUE	0.870619	0.869352	0.00126654	d__Bacteria;p__Bacillota;c__Bacilli;o__Paenibacillales;f__Paenibacillaceae;g__Paenibacillus;s__Paenibacillus odorifer	f	99.85	1.15	99.97	0	73	6863583	d__Bacteria;p__Bacillota;c__Bacilli;o__Bacillales;f__Paenibacillaceae;g__Paenibacillus;s__Paenibacillus odorifer
GCF_023195655.1	11	11	none	11	11	0		11		TRUE	TRUE	TRUE	TRUE	0.885772	0.926546	-0.0407744	d__Bacteria;p__Actinomycetota;c__Actinomycetes;o__Actinomycetales;f__Microbacteriaceae;g__Microbacterium;s__Microbacterium sp000800925	f	99.49	0.25	100	0	8	3696611	d__Bacteria;p__Actinomycetota;c__Actinomycetes;o__Micrococcales;f__Microbacteriaceae;g__Microbacterium;s__
GCF_023195665.1	11	11	none	11	11	2		11		TRUE	TRUE	TRUE	TRUE	0.848741	0.926385	-0.0776446	d__Bacteria;p__Actinomycetota;c__Actinomycetes;o__Actinomycetales;f__Microbacteriaceae;g__Microbacterium;s__Microbacterium sp000800925	f	99.49	0.76	100	0.02	8	3708991	d__Bacteria;p__Actinomycetota;c__Actinomycetes;o__Micrococcales;f__Microbacteriaceae;g__Microbacterium;s__
GCF_023195695.1	11	11	none	11	11	0		11		TRUE	TRUE	TRUE	TRUE	0.870446	0.906033	-0.0355861	d__Bacteria;p__Pseudomonadota;c__Alphaproteobacteria;o__Rhodobacterales;f__Rhodobacteraceae;g__Aliiroseovarius;s__Aliiroseovarius sp023195695	t	99.9	0.36	99.99	0	19	3544952	d__Bacteria;p__Pseudomonadota;c__Alphaproteobacteria;o__Rhodobacterales;f__Paracoccaceae;g__Aliiroseovarius;s__
GCF_023195735.1	11	11	11	11	11	1		11		TRUE	TRUE	TRUE	TRUE	0.870422	0.878915	-0.00849277	d__Bacteria;p__Pseudomonadota;c__Gammaproteobacteria;o__Enterobacterales;f__Enterobacteriaceae;g__Kluyvera;s__Kluyvera ascorbata	f	99.67	0.39	100	0	2	5062542	d__Bacteria;p__Pseudomonadota;c__Gammaproteobacteria;o__Enterobacterales;f__Enterobacteriaceae;g__Kluyvera;s__Kluyvera ascorbata
GCF_023195755.1	11	11	11	11	11	0		11		TRUE	TRUE	TRUE	TRUE	0.886223	0.884105	0.00211721	d__Bacteria;p__Bacteroidota;c__Bacteroidia;o__Flavobacteriales;f__Weeksellaceae;g__Chryseobacterium;s__Chryseobacterium nepalense	t	100	0.49	99.99	0	1	3989211	d__Bacteria;p__Bacteroidota;c__Flavobacteriia;o__Flavobacteriales;f__Weeksellaceae;g__Chryseobacterium;s__Chryseobacterium nepalense
GCF_023195775.1	11	11	11	11	11	0		11		TRUE	TRUE	TRUE	TRUE	0.905655	0.905053	0.000601066	d__Bacteria;p__Bacteroidota;c__Bacteroidia;o__Flavobacteriales;f__Flavobacteriaceae;g__Flavobacterium;s__Flavobacterium azooxidireducens	t	99.65	0.44	99.98	0.02	1	3823204	d__Bacteria;p__Bacteroidota;c__Flavobacteriia;o__Flavobacteriales;f__Flavobacteriaceae;g__Flavobacterium;s__Flavobacterium azooxidireducens
GCF_023195795.1	11	11	11	11	4	4	Low support for recoding	11		TRUE	TRUE	TRUE	TRUE	0.85518	0.8821	-0.0269203	d__Bacteria;p__Pseudomonadota;c__Gammaproteobacteria;o__Pseudomonadales;f__Pseudomonadaceae;g__Stutzerimonas;s__Stutzerimonas stutzeri_P	f	99.59	0.2	99.99	0.07	1	4570453	d__Bacteria;p__Pseudomonadota;c__Gammaproteobacteria;o__Pseudomonadales;f__Pseudomonadaceae;g__Pseudomonas;s__Pseudomonas knackmussii
GCF_023195815.2	11	11	11	11	11	0		11		TRUE	TRUE	TRUE	TRUE	0.873866	0.872284	0.00158255	d__Bacteria;p__Bacillota;c__Bacilli;o__Lactobacillales;f__Aerococcaceae;g__Ignavigranum;s__Ignavigranum ruoffiae	f	99.18	0.27	99	0.3	1	1949382	d__Bacteria;p__Bacillota;c__Bacilli;o__Lactobacillales;f__Aerococcaceae;g__Ignavigranum;s__Ignavigranum ruoffiae
GCF_023195835.1	11	11	11	11	11	0		11		TRUE	TRUE	TRUE	TRUE	0.873543	0.874833	-0.00129031	d__Bacteria;p__Pseudomonadota;c__Gammaproteobacteria;o__Enterobacterales;f__Vibrionaceae;g__Vibrio;s__Vibrio sinaloensis_C	t	99.34	0.42	100	0.12	2	4167209	d__Bacteria;p__Pseudomonadota;c__Gammaproteobacteria;o__Vibrionales;f__Vibrionaceae;g__Vibrio;s__Vibrio sinaloensis
GCF_023195885.1	11	11	11	11	11	0		11		TRUE	TRUE	TRUE	TRUE	0.852618	0.896044	-0.043426	d__Bacteria;p__Pseudomonadota;c__Gammaproteobacteria;o__Nitrococcales;f__Aquisalimonadaceae;g__Methylonatrum;s__Methylonatrum kenyense	t	98.94	1.04	100	0.25	29	2953873	d__Bacteria;p__Pseudomonadota;c__Gammaproteobacteria;o__;f__;g__Methylonatrum;s__Methylonatrum kenyense
GCF_023195895.1	11	11	11	11	11	1		11		TRUE	TRUE	TRUE	TRUE	0.869742	0.881439	-0.0116968	d__Bacteria;p__Bacillota;c__Bacilli;o__Paenibacillales;f__Paenibacillaceae;g__Paenibacillus_A;s__Paenibacillus_A mellifer	t	99.85	0	100	0	67	5176139	d__Bacteria;p__Bacillota;c__Bacilli;o__Bacillales;f__Paenibacillaceae;g__Paenibacillus;s__Paenibacillus mellifer
GCF_023195915.1	11	11	none	11	11	0		11		TRUE	TRUE	TRUE	TRUE	0.840167	0.866968	-0.0268011	d__Archaea;p__Halobacteriota;c__Methanomicrobia;o__Methanomicrobiales;f__Methanoculleaceae;g__Methanoculleus;s__Methanoculleus sp023195915	t	98.89	2.07	99.88	1.63	46	2601197	d__Archaea;p__Euryarchaeota;c__Methanomicrobia;o__Methanomicrobiales;f__Methanomicrobiaceae;g__Methanoculleus;s__
GCF_023195925.1	11	11	11	11	11	0		11		TRUE	TRUE	TRUE	TRUE	0.91034	0.909847	0.000492485	d__Bacteria;p__Bacteroidota;c__Bacteroidia;o__Flavobacteriales;f__Flavobacteriaceae;g__Aquimarina;s__Aquimarina acroporae	t	99.62	0.02	100	0.19	53	5177826	d__Bacteria;p__Bacteroidota;c__Flavobacteriia;o__Flavobacteriales;f__Flavobacteriaceae;g__Aquimarina;s__Aquimarina acroporae
GCF_023195965.1	11	11	11	11	11	0		11		TRUE	TRUE	TRUE	TRUE	0.870316	0.871241	-0.000925373	d__Bacteria;p__Bacillota;c__Bacilli;o__Lactobacillales;f__Enterococcaceae;g__Enterococcus;s__Enterococcus faecalis	f	99.63	0	100	0.15	197	2925308	d__Bacteria;p__Bacillota;c__Bacilli;o__Lactobacillales;f__Enterococcaceae;g__Enterococcus;s__Enterococcus faecalis
GCF_023195975.1	11	11	11	11	11	1		11		TRUE	TRUE	TRUE	TRUE	0.825719	0.905574	-0.0798554	d__Bacteria;p__Myxococcota;c__Myxococcia;o__Myxococcales;f__Myxococcaceae;g__Myxococcus;s__Myxococcus fulvus	f	99.35	1.3	100	1.55	63	10359326	d__Bacteria;p__Myxococcota;c__Myxococcia;o__Myxococcales;f__Myxococcaceae;g__Myxococcus;s__Myxococcus fulvus
GCF_023196085.1	11	11	11	11	11	3		11		TRUE	TRUE	TRUE	TRUE	0.876908	0.87129	0.0056173	d__Bacteria;p__Bacteroidota;c__Bacteroidia;o__Cytophagales;f__Spirosomataceae;g__Spirosoma;s__Spirosoma oryzicola	f	100	0.95	100	0.51	27	7297637	d__Bacteria;p__Bacteroidota;c__Cytophagia;o__Cytophagales;f__Cytophagaceae;g__Spirosoma;s__Spirosoma liriopis
GCF_023196325.1	11	11	11	11	11	4		11		TRUE	TRUE	TRUE	TRUE	0.875296	0.878903	-0.00360758	d__Bacteria;p__Pseudomonadota;c__Gammaproteobacteria;o__Enterobacterales;f__Enterobacteriaceae;g__Escherichia;s__Escherichia coli	f	99.93	0.22	100	0.14	92	5139454	d__Bacteria;p__Pseudomonadota;c__Gammaproteobacteria;o__Enterobacterales;f__Enterobacteriaceae;g__Escherichia;s__Escherichia coli
GCF_023197165.1	11	11	none	11	11	1		11		TRUE	TRUE	TRUE	TRUE	0.857171	0.909415	-0.0522446	d__Bacteria;p__Pseudomonadota;c__Alphaproteobacteria;o__Sphingomonadales;f__Sphingomonadaceae;g__Sphingopyxis;s__Sphingopyxis sp023197165	t	99.47	1.62	99.99	0.63	28	4751798	d__Bacteria;p__Pseudomonadota;c__Alphaproteobacteria;o__Sphingomonadales;f__Sphingomonadaceae;g__Sphingopyxis;s__
GCF_023204835.1	11	11	11	11	11	0		11		TRUE	TRUE	TRUE	TRUE	0.843992	0.849901	-0.0059089	d__Archaea;p__Halobacteriota;c__Halobacteria;o__Halobacteriales;f__Salinarchaeaceae;g__Salinarchaeum;s__Salinarchaeum laminariae	t	96.93	0.4	93.49	0.48	1	3169627	d__Archaea;p__Euryarchaeota;c__Halobacteria;o__Halobacteriales;f__Natronoarchaeaceae;g__Salinarchaeum;s__Salinarchaeum laminariae
GCF_023204875.1	11	11	none	11	11	0		11		TRUE	TRUE	TRUE	TRUE	0.91729	0.919625	-0.0023344	d__Bacteria;p__Bacteroidota;c__Bacteroidia;o__Bacteroidales;f__Bacteroidaceae;g__Prevotella;s__Prevotella sp023204875	t	99.26	0.49	99.95	0.21	1	3335334	d__Bacteria;p__Bacteroidota;c__Bacteroidia;o__Bacteroidales;f__Prevotellaceae;g__Prevotella;s__
GCF_023205015.1	11	11	11	11	11	1		11		TRUE	TRUE	TRUE	TRUE	0.855911	0.855431	0.000480534	d__Bacteria;p__Pseudomonadota;c__Gammaproteobacteria;o__Enterobacterales;f__Enterobacteriaceae;g__Providencia;s__Providencia rettgeri_E	t	100	1.62	100	0.33	2	4624026	d__Bacteria;p__Pseudomonadota;c__Gammaproteobacteria;o__Enterobacterales;f__Morganellaceae;g__Providencia;s__Providencia rettgeri
GCF_023205095.1	11	11	none	11	11	2		11		TRUE	TRUE	TRUE	TRUE	0.905865	0.905555	0.000309619	d__Bacteria;p__Bacteroidota;c__Bacteroidia;o__Flavobacteriales;f__Flavobacteriaceae;g__Algorimicrobium;s__Algorimicrobium sp023205095	t	99.67	0.33	99.88	0.07	1	3362199	d__Bacteria;p__Bacteroidota;c__Flavobacteriia;o__Flavobacteriales;f__Flavobacteriaceae;g__Bizionia;s__
GCF_023205265.1	11	11	none	11	11	2		11		TRUE	TRUE	TRUE	TRUE	0.889171	0.890126	-0.000955014	d__Bacteria;p__Bacillota;c__Bacilli;o__Lactobacillales;f__Lactobacillaceae;g__Leuconostoc;s__Leuconostoc suionicum	f	100	0.18	100	0.52	2	2001019	d__Bacteria;p__Bacillota;c__Bacilli;o__Lactobacillales;f__Lactobacillaceae;g__Leuconostoc;s__
GCF_023205795.1	11	11	11	11	11	3		11		TRUE	TRUE	TRUE	TRUE	0.845313	0.85677	-0.0114568	d__Bacteria;p__Actinomycetota;c__Actinomycetes;o__Actinomycetales;f__Bifidobacteriaceae;g__Bifidobacterium;s__Bifidobacterium infantis	f	100	0.92	99.98	0.41	1	2604558	d__Bacteria;p__Actinomycetota;c__Actinomycetes;o__Bifidobacteriales;f__Bifidobacteriaceae;g__Bifidobacterium;s__Bifidobacterium longum
GCF_023205815.1	11	11	11	11	11	3		11		TRUE	TRUE	TRUE	TRUE	0.846817	0.857446	-0.0106294	d__Bacteria;p__Actinomycetota;c__Actinomycetes;o__Actinomycetales;f__Bifidobacteriaceae;g__Bifidobacterium;s__Bifidobacterium infantis	f	100	0.92	99.98	0.4	1	2612005	d__Bacteria;p__Actinomycetota;c__Actinomycetes;o__Bifidobacteriales;f__Bifidobacteriaceae;g__Bifidobacterium;s__Bifidobacterium longum
GCF_023205835.1	11	11	11	11	11	3		11		TRUE	TRUE	TRUE	TRUE	0.844969	0.857136	-0.0121672	d__Bacteria;p__Actinomycetota;c__Actinomycetes;o__Actinomycetales;f__Bifidobacteriaceae;g__Bifidobacterium;s__Bifidobacterium infantis	f	100	0.92	99.98	0.41	1	2604549	d__Bacteria;p__Actinomycetota;c__Actinomycetes;o__Bifidobacteriales;f__Bifidobacteriaceae;g__Bifidobacterium;s__Bifidobacterium longum
GCF_023205855.1	11	11	11	11	11	3		11		TRUE	TRUE	TRUE	TRUE	0.847873	0.864477	-0.016604	d__Bacteria;p__Actinomycetota;c__Actinomycetes;o__Actinomycetales;f__Bifidobacteriaceae;g__Bifidobacterium;s__Bifidobacterium infantis	f	100	0.46	99.98	0.53	1	2758198	d__Bacteria;p__Actinomycetota;c__Actinomycetes;o__Bifidobacteriales;f__Bifidobacteriaceae;g__Bifidobacterium;s__Bifidobacterium longum
GCF_023205895.1	11	11	11	11	11	1		11		TRUE	TRUE	TRUE	TRUE	0.859082	0.859418	-0.000335846	d__Bacteria;p__Pseudomonadota;c__Gammaproteobacteria;o__Enterobacterales;f__Vibrionaceae;g__Vibrio;s__Vibrio parahaemolyticus	f	100	0.03	100	0.02	2	5091623	d__Bacteria;p__Pseudomonadota;c__Gammaproteobacteria;o__Vibrionales;f__Vibrionaceae;g__Vibrio;s__Vibrio parahaemolyticus
GCF_023205975.1	11	11	11	11	11	0		11		TRUE	TRUE	TRUE	TRUE	0.850948	0.848119	0.0028287	d__Bacteria;p__Pseudomonadota;c__Gammaproteobacteria;o__Enterobacterales;f__Vibrionaceae;g__Vibrio;s__Vibrio cyclitrophicus_A	f	99.87	0.9	100	0.01	2	5297487	d__Bacteria;p__Pseudomonadota;c__Gammaproteobacteria;o__Vibrionales;f__Vibrionaceae;g__Vibrio;s__Vibrio cyclitrophicus
GCF_023205995.1	11	11	11	11	11	0		11		TRUE	TRUE	TRUE	TRUE	0.880432	0.87979	0.000641891	d__Bacteria;p__Bacillota;c__Bacilli;o__Staphylococcales;f__Staphylococcaceae;g__Mammaliicoccus;s__Mammaliicoccus sciuri	f	99.45	2.39	99.97	0.24	2	3069055	d__Bacteria;p__Bacillota;c__Bacilli;o__Bacillales;f__Staphylococcaceae;g__Mammaliicoccus;s__Mammaliicoccus sciuri
GCF_023206015.1	11	11	11	11	11	0		11		TRUE	TRUE	TRUE	TRUE	0.852928	0.851099	0.00182818	d__Bacteria;p__Pseudomonadota;c__Gammaproteobacteria;o__Enterobacterales;f__Vibrionaceae;g__Vibrio;s__Vibrio cyclitrophicus_A	f	100	0.95	99.99	0.28	2	5253312	d__Bacteria;p__Pseudomonadota;c__Gammaproteobacteria;o__Vibrionales;f__Vibrionaceae;g__Vibrio;s__Vibrio cyclitrophicus
GCF_023206035.1	11	11	11	11	11	1		11		TRUE	TRUE	TRUE	TRUE	0.845379	0.840342	0.00503644	d__Bacteria;p__Pseudomonadota;c__Gammaproteobacteria;o__Enterobacterales;f__Vibrionaceae;g__Vibrio;s__Vibrio cyclitrophicus	f	99.87	0.9	100	0.02	3	5129412	d__Bacteria;p__Pseudomonadota;c__Gammaproteobacteria;o__Vibrionales;f__Vibrionaceae;g__Vibrio;s__Vibrio cyclitrophicus
GCF_023206055.1	11	11	11	11	11	0		11		TRUE	TRUE	TRUE	TRUE	0.848988	0.846006	0.00298235	d__Bacteria;p__Pseudomonadota;c__Gammaproteobacteria;o__Enterobacterales;f__Vibrionaceae;g__Vibrio;s__Vibrio cyclitrophicus_A	t	100	0.37	99.99	0.77	3	5526185	d__Bacteria;p__Pseudomonadota;c__Gammaproteobacteria;o__Vibrionales;f__Vibrionaceae;g__Vibrio;s__Vibrio cyclitrophicus
GCF_023206215.1	11	11	11	11	11	1		11		TRUE	TRUE	TRUE	TRUE	0.859898	0.851495	0.00840229	d__Bacteria;p__Bacillota_A;c__Clostridia;o__Lachnospirales;f__Lachnospiraceae;g__Butyrivibrio;s__Butyrivibrio fibrisolvens_C	t	99.58	0.07	99.94	0.06	2	4453070	d__Bacteria;p__Bacillota;c__Clostridia;o__Eubacteriales;f__Lachnospiraceae;g__Butyrivibrio;s__Butyrivibrio fibrisolvens
GCF_023206395.1	11	11	none	11	11	4		11		TRUE	TRUE	TRUE	TRUE	0.840666	0.838639	0.00202758	d__Bacteria;p__Pseudomonadota;c__Gammaproteobacteria;o__Enterobacterales;f__Vibrionaceae;g__Vibrio;s__Vibrio sp000316985	t	99.6	0.66	100	1.32	2	5827158	d__Bacteria;p__Pseudomonadota;c__Gammaproteobacteria;o__Vibrionales;f__Vibrionaceae;g__Vibrio;s__
GCF_023208015.1	11	11	11	11	11	0		11		TRUE	TRUE	TRUE	TRUE	0.839493	0.856502	-0.0170099	d__Bacteria;p__Actinomycetota;c__Actinomycetes;o__Streptosporangiales;f__Streptosporangiaceae;g__Thermobifida;s__Thermobifida alba	t	99.45	0	100	0.04	1	4903256	d__Bacteria;p__Actinomycetota;c__Actinomycetes;o__Streptosporangiales;f__Nocardiopsaceae;g__Thermobifida;s__Thermobifida alba
GCF_023208035.1	11	11	11	11	11	3		11		TRUE	TRUE	TRUE	TRUE	0.846031	0.85675	-0.0107197	d__Bacteria;p__Actinomycetota;c__Actinomycetes;o__Actinomycetales;f__Bifidobacteriaceae;g__Bifidobacterium;s__Bifidobacterium infantis	f	100	0.92	99.98	0.4	1	2609031	d__Bacteria;p__Actinomycetota;c__Actinomycetes;o__Bifidobacteriales;f__Bifidobacteriaceae;g__Bifidobacterium;s__Bifidobacterium longum
GCF_023208055.1	11	11	11	11	11	3		11		TRUE	TRUE	TRUE	TRUE	0.846021	0.857329	-0.0113082	d__Bacteria;p__Actinomycetota;c__Actinomycetes;o__Actinomycetales;f__Bifidobacteriaceae;g__Bifidobacterium;s__Bifidobacterium infantis	f	100	0.92	99.98	0.41	1	2604570	d__Bacteria;p__Actinomycetota;c__Actinomycetes;o__Bifidobacteriales;f__Bifidobacteriaceae;g__Bifidobacterium;s__Bifidobacterium longum
GCF_023208095.1	11	11	11	11	11	3		11		TRUE	TRUE	TRUE	TRUE	0.844338	0.857152	-0.0128147	d__Bacteria;p__Actinomycetota;c__Actinomycetes;o__Actinomycetales;f__Bifidobacteriaceae;g__Bifidobacterium;s__Bifidobacterium infantis	f	100	0.92	99.98	0.41	1	2604585	d__Bacteria;p__Actinomycetota;c__Actinomycetes;o__Bifidobacteriales;f__Bifidobacteriaceae;g__Bifidobacterium;s__Bifidobacterium longum
GCF_023208115.1	11	11	11	11	11	3		11		TRUE	TRUE	TRUE	TRUE	0.846044	0.856499	-0.0104551	d__Bacteria;p__Actinomycetota;c__Actinomycetes;o__Actinomycetales;f__Bifidobacteriaceae;g__Bifidobacterium;s__Bifidobacterium infantis	f	100	0.92	99.98	0.4	1	2614802	d__Bacteria;p__Actinomycetota;c__Actinomycetes;o__Bifidobacteriales;f__Bifidobacteriaceae;g__Bifidobacterium;s__Bifidobacterium longum
GCF_023208135.1	11	11	11	11	11	3		11		TRUE	TRUE	TRUE	TRUE	0.847052	0.858744	-0.0116919	d__Bacteria;p__Actinomycetota;c__Actinomycetes;o__Actinomycetales;f__Bifidobacteriaceae;g__Bifidobacterium;s__Bifidobacterium infantis	f	100	0.92	99.98	0.41	1	2598286	d__Bacteria;p__Actinomycetota;c__Actinomycetes;o__Bifidobacteriales;f__Bifidobacteriaceae;g__Bifidobacterium;s__Bifidobacterium longum
GCF_023208155.1	11	11	11	11	11	3		11		TRUE	TRUE	TRUE	TRUE	0.846342	0.857023	-0.0106808	d__Bacteria;p__Actinomycetota;c__Actinomycetes;o__Actinomycetales;f__Bifidobacteriaceae;g__Bifidobacterium;s__Bifidobacterium infantis	f	99.85	0.92	99.98	0.4	1	2610477	d__Bacteria;p__Actinomycetota;c__Actinomycetes;o__Bifidobacteriales;f__Bifidobacteriaceae;g__Bifidobacterium;s__Bifidobacterium longum
GCF_023208175.1	11	11	11	11	11	0		11		TRUE	TRUE	TRUE	TRUE	0.891097	0.890306	0.000791275	d__Bacteria;p__Pseudomonadota;c__Gammaproteobacteria;o__Enterobacterales;f__Enterobacteriaceae_A;g__Buchnera;s__Buchnera aphidicola_AZ	f	100	0	99.86	0.04	1	628100	d__Bacteria;p__Pseudomonadota;c__Gammaproteobacteria;o__Enterobacterales;f__Erwiniaceae;g__Buchnera;s__Buchnera aphidicola
GCF_023208195.1	11	11	none	11	11	2		11		TRUE	TRUE	TRUE	TRUE	0.864568	0.906571	-0.0420026	d__Bacteria;p__Actinomycetota;c__Actinomycetes;o__Propionibacteriales;f__Nocardioidaceae;g__Nocardioides;s__Nocardioides sp013815725	t	99.48	0.86	98.98	0.37	1	4524052	d__Bacteria;p__Actinomycetota;c__Actinomycetes;o__Propionibacteriales;f__Nocardioidaceae;g__Nocardioides;s__
GCF_023210535.1	11	11	none	11	11	0		11		TRUE	TRUE	TRUE	TRUE	0.855001	0.869975	-0.0149741	d__Bacteria;p__Actinomycetota;c__Actinomycetes;o__Streptomycetales;f__Streptomycetaceae;g__Streptomyces;s__Streptomyces anulatus	f	99.58	0.35	100	3.44	519	8548838	d__Bacteria;p__Actinomycetota;c__Actinomycetes;o__Kitasatosporales;f__Streptomycetaceae;g__Streptomyces;s__
GCF_023212225.1	11	11	11	11	11	1		11		TRUE	TRUE	TRUE	TRUE	0.846078	0.848759	-0.0026806	d__Bacteria;p__Pseudomonadota;c__Gammaproteobacteria;o__Enterobacterales;f__Enterobacteriaceae;g__Yersinia;s__Yersinia ruckeri	f	100	0	100	0.01	62	3825640	d__Bacteria;p__Pseudomonadota;c__Gammaproteobacteria;o__Enterobacterales;f__Yersiniaceae;g__Yersinia;s__Yersinia ruckeri
GCF_023212235.1	11	11	11	11	11	0		11		TRUE	TRUE	TRUE	TRUE	0.849222	0.85016	-0.000938039	d__Bacteria;p__Pseudomonadota;c__Gammaproteobacteria;o__Enterobacterales;f__Enterobacteriaceae;g__Yersinia;s__Yersinia ruckeri	f	100	0	100	0.09	41	3637374	d__Bacteria;p__Pseudomonadota;c__Gammaproteobacteria;o__Enterobacterales;f__Yersiniaceae;g__Yersinia;s__Yersinia ruckeri
GCF_023212325.2	11	11	11	11	11	0		11		TRUE	TRUE	TRUE	TRUE	0.843194	0.844825	-0.0016311	d__Bacteria;p__Pseudomonadota;c__Gammaproteobacteria;o__Enterobacterales;f__Enterobacteriaceae;g__Yersinia;s__Yersinia ruckeri	f	100	0.15	100	0.04	1	3763098	d__Bacteria;p__Pseudomonadota;c__Gammaproteobacteria;o__Enterobacterales;f__Yersiniaceae;g__Yersinia;s__Yersinia ruckeri
GCF_023212345.1	11	11	11	11	11	1		11		TRUE	TRUE	TRUE	TRUE	0.846142	0.848072	-0.00193039	d__Bacteria;p__Pseudomonadota;c__Gammaproteobacteria;o__Enterobacterales;f__Enterobacteriaceae;g__Yersinia;s__Yersinia ruckeri	f	100	0	100	0.01	52	3824101	d__Bacteria;p__Pseudomonadota;c__Gammaproteobacteria;o__Enterobacterales;f__Yersiniaceae;g__Yersinia;s__Yersinia ruckeri
GCF_023212365.1	11	11	11	11	11	0		11		TRUE	TRUE	TRUE	TRUE	0.849217	0.850377	-0.00115981	d__Bacteria;p__Pseudomonadota;c__Gammaproteobacteria;o__Enterobacterales;f__Enterobacteriaceae;g__Yersinia;s__Yersinia ruckeri	f	100	0	100	0.04	55	3873042	d__Bacteria;p__Pseudomonadota;c__Gammaproteobacteria;o__Enterobacterales;f__Yersiniaceae;g__Yersinia;s__Yersinia ruckeri
GCF_023212395.1	11	11	11	11	11	0		11		TRUE	TRUE	TRUE	TRUE	0.849896	0.852073	-0.00217729	d__Bacteria;p__Pseudomonadota;c__Gammaproteobacteria;o__Enterobacterales;f__Enterobacteriaceae;g__Yersinia;s__Yersinia ruckeri	f	100	0	100	0.03	42	3866734	d__Bacteria;p__Pseudomonadota;c__Gammaproteobacteria;o__Enterobacterales;f__Yersiniaceae;g__Yersinia;s__Yersinia ruckeri
GCF_023212475.1	11	11	11	11	11	0		11		TRUE	TRUE	TRUE	TRUE	0.849264	0.850483	-0.00121855	d__Bacteria;p__Pseudomonadota;c__Gammaproteobacteria;o__Enterobacterales;f__Enterobacteriaceae;g__Yersinia;s__Yersinia ruckeri	f	100	0	100	0.04	56	3873446	d__Bacteria;p__Pseudomonadota;c__Gammaproteobacteria;o__Enterobacterales;f__Yersiniaceae;g__Yersinia;s__Yersinia ruckeri
GCF_023212525.1	11	11	11	11	11	0		11		TRUE	TRUE	TRUE	TRUE	0.847683	0.848747	-0.00106476	d__Bacteria;p__Pseudomonadota;c__Gammaproteobacteria;o__Enterobacterales;f__Enterobacteriaceae;g__Yersinia;s__Yersinia ruckeri	f	100	0	100	0.05	47	3787697	d__Bacteria;p__Pseudomonadota;c__Gammaproteobacteria;o__Enterobacterales;f__Yersiniaceae;g__Yersinia;s__Yersinia ruckeri
GCF_023212545.1	11	11	11	11	11	1		11		TRUE	TRUE	TRUE	TRUE	0.847875	0.84987	-0.00199495	d__Bacteria;p__Pseudomonadota;c__Gammaproteobacteria;o__Enterobacterales;f__Enterobacteriaceae;g__Yersinia;s__Yersinia ruckeri	f	100	0.07	100	0.03	60	3661748	d__Bacteria;p__Pseudomonadota;c__Gammaproteobacteria;o__Enterobacterales;f__Yersiniaceae;g__Yersinia;s__Yersinia ruckeri
GCF_023212565.2	11	11	11	11	11	1		11		TRUE	TRUE	TRUE	TRUE	0.842042	0.843	-0.000958187	d__Bacteria;p__Pseudomonadota;c__Gammaproteobacteria;o__Enterobacterales;f__Enterobacteriaceae;g__Yersinia;s__Yersinia ruckeri	f	100	0	100	0.01	2	3660036	d__Bacteria;p__Pseudomonadota;c__Gammaproteobacteria;o__Enterobacterales;f__Yersiniaceae;g__Yersinia;s__Yersinia ruckeri
GCF_023212585.2	11	11	11	11	11	0		11		TRUE	TRUE	TRUE	TRUE	0.843593	0.845268	-0.0016749	d__Bacteria;p__Pseudomonadota;c__Gammaproteobacteria;o__Enterobacterales;f__Enterobacteriaceae;g__Yersinia;s__Yersinia ruckeri	f	100	0	100	0.04	3	3939346	d__Bacteria;p__Pseudomonadota;c__Gammaproteobacteria;o__Enterobacterales;f__Yersiniaceae;g__Yersinia;s__Yersinia ruckeri
GCF_023212925.1	11	11	11	11	11	0		11		TRUE	TRUE	TRUE	TRUE	0.853902	0.857643	-0.00374098	d__Bacteria;p__Pseudomonadota;c__Gammaproteobacteria;o__Enterobacterales;f__Enterobacteriaceae;g__Dickeya;s__Dickeya oryzae	f	99.59	0.76	100	0.19	1	4697973	d__Bacteria;p__Pseudomonadota;c__Gammaproteobacteria;o__Enterobacterales;f__Pectobacteriaceae;g__Dickeya;s__Dickeya zeae
GCF_023213175.1	11	11	none	11	11	0		11		TRUE	TRUE	TRUE	TRUE	0.910529	0.912521	-0.00199172	d__Bacteria;p__Campylobacterota;c__Campylobacteria;o__Campylobacterales;f__Sulfurovaceae;g__Sulfurovum;s__Sulfurovum sp023213175	t	99.59	2.25	99.79	2.48	1	2193079	d__Bacteria;p__Campylobacterota;c__Epsilonproteobacteria;o__Campylobacterales;f__Sulfurovaceae;g__Sulfurovum;s__
GCF_023217955.1	11	11	11	11	11	0		11		TRUE	TRUE	TRUE	TRUE	0.854495	0.854806	-0.000310487	d__Bacteria;p__Pseudomonadota;c__Gammaproteobacteria;o__Enterobacterales;f__Enterobacteriaceae;g__Providencia;s__Providencia rettgeri	f	100	1.08	100	0.23	64	4348011	d__Bacteria;p__Pseudomonadota;c__Gammaproteobacteria;o__Enterobacterales;f__Morganellaceae;g__Providencia;s__Providencia rettgeri
GCF_023217965.1	11	11	none	11	11	0		11		TRUE	TRUE	TRUE	TRUE	0.908822	0.906026	0.00279601	d__Bacteria;p__Bacteroidota;c__Bacteroidia;o__Bacteroidales;f__Bacteroidaceae;g__Prevotella;s__Prevotella sp900320445	t	99.26	0.86	99.66	2.43	2	3960292	d__Bacteria;p__Bacteroidota;c__Bacteroidia;o__Bacteroidales;f__Prevotellaceae;g__Prevotella;s__
GCF_023217975.1	11	11	11	11	11	0		11		TRUE	TRUE	TRUE	TRUE	0.845653	0.88735	-0.0416965	d__Bacteria;p__Pseudomonadota;c__Gammaproteobacteria;o__Burkholderiales;f__Burkholderiaceae;g__Ralstonia;s__Ralstonia sp001078575	f	99.94	1.91	99.99	1.4	69	6468200	d__Bacteria;p__Pseudomonadota;c__Betaproteobacteria;o__Burkholderiales;f__Burkholderiaceae;g__Ralstonia;s__Ralstonia insidiosa
GCF_023217995.1	11	11	none	11	11	0		11		TRUE	TRUE	TRUE	TRUE	0.876695	0.922387	-0.045692	d__Bacteria;p__Actinomycetota;c__Actinomycetes;o__Actinomycetales;f__Microbacteriaceae;g__Agromyces;s__Agromyces sp001620055	f	99.24	0	99.99	0.03	19	3285654	d__Bacteria;p__Actinomycetota;c__Actinomycetes;o__Micrococcales;f__Microbacteriaceae;g__Agromyces;s__
GCF_023218005.1	11	11	none	11	11	2		11		TRUE	TRUE	TRUE	TRUE	0.839915	0.905425	-0.06551	d__Bacteria;p__Actinomycetota;c__Actinomycetes;o__Mycobacteriales;f__Mycobacteriaceae;g__Gordonia;s__Gordonia namibiensis	f	99.46	0.23	100	0.34	74	5109131	d__Bacteria;p__Actinomycetota;c__Actinomycetes;o__Mycobacteriales;f__Gordoniaceae;g__Gordonia;s__
GCF_023218055.1	11	11	11	11	11	0		11		TRUE	TRUE	TRUE	TRUE	0.857365	0.887846	-0.0304812	d__Bacteria;p__Pseudomonadota;c__Gammaproteobacteria;o__Pseudomonadales;f__Pseudomonadaceae;g__Pseudomonas_E;s__Pseudomonas_E azerbaijanoccidentalis	f	100	0.54	100	0.05	115	6985691	d__Bacteria;p__Pseudomonadota;c__Gammaproteobacteria;o__Pseudomonadales;f__Pseudomonadaceae;g__Pseudomonas;s__Pseudomonas azerbaijanoccidentalis
GCF_023218075.1	11	11	none	11	11	2		11		TRUE	TRUE	TRUE	TRUE	0.856314	0.907079	-0.0507645	d__Bacteria;p__Actinomycetota;c__Actinomycetes;o__Mycobacteriales;f__Mycobacteriaceae;g__Rhodococcus;s__Rhodococcus sp015865005	t	99.72	1.37	100	0.42	248	6934978	d__Bacteria;p__Actinomycetota;c__Actinomycetes;o__Mycobacteriales;f__Nocardiaceae;g__Rhodococcus;s__
GCF_023218095.1	11	11	11	11	11	0		11		TRUE	TRUE	TRUE	TRUE	0.83729	0.913248	-0.075958	d__Bacteria;p__Actinomycetota;c__Actinomycetes;o__Mycobacteriales;f__Mycobacteriaceae;g__Mycobacterium;s__Mycobacterium colombiense	f	99.94	0	100	0.03	57	5670095	d__Bacteria;p__Actinomycetota;c__Actinomycetes;o__Mycobacteriales;f__Mycobacteriaceae;g__Mycobacterium;s__Mycobacterium colombiense
GCF_023218105.1	11	11	11	11	11	1		11		TRUE	TRUE	TRUE	TRUE	0.858527	0.879872	-0.021345	d__Bacteria;p__Pseudomonadota;c__Gammaproteobacteria;o__Pseudomonadales;f__Pseudomonadaceae;g__Pseudomonas_E;s__Pseudomonas_E umsongensis	f	99.66	1.33	100	0.76	741	7254849	d__Bacteria;p__Pseudomonadota;c__Gammaproteobacteria;o__Pseudomonadales;f__Pseudomonadaceae;g__Pseudomonas;s__Pseudomonas umsongensis
GCF_023218135.1	11	11	11	11	11	3		11		TRUE	TRUE	TRUE	TRUE	0.857346	0.856939	0.000407032	d__Bacteria;p__Pseudomonadota;c__Gammaproteobacteria;o__Pseudomonadales;f__Moraxellaceae;g__Acinetobacter;s__Acinetobacter schindleri	f	100	0.65	99.99	1.29	101	3262646	d__Bacteria;p__Pseudomonadota;c__Gammaproteobacteria;o__Moraxellales;f__Moraxellaceae;g__Acinetobacter;s__Acinetobacter schindleri
GCF_023218175.1	11	11	11	11	11	1		11		TRUE	TRUE	TRUE	TRUE	0.854255	0.869636	-0.0153816	d__Bacteria;p__Actinomycetota;c__Actinomycetes;o__Streptomycetales;f__Streptomycetaceae;g__Streptomyces;s__Streptomyces lichenis	t	99.93	0.7	100	1.24	68	7121629	d__Bacteria;p__Actinomycetota;c__Actinomycetes;o__Kitasatosporales;f__Streptomycetaceae;g__Streptomyces;s__Streptomyces lichenis
GCF_023218665.1	11	11	11	11	11	1		11		TRUE	TRUE	TRUE	TRUE	0.903582	0.902992	0.000589416	d__Bacteria;p__Bacillota;c__Bacilli;o__Lactobacillales;f__Lactobacillaceae;g__Apilactobacillus;s__Apilactobacillus waqarii	f	97.76	1.56	99.87	0.42	45	1489611	d__Bacteria;p__Bacillota;c__Bacilli;o__Lactobacillales;f__Lactobacillaceae;g__Apilactobacillus;s__Apilactobacillus kunkeei
GCF_023218695.1	11	11	11	11	11	0		11		TRUE	TRUE	TRUE	TRUE	0.90062	0.899172	0.00144824	d__Bacteria;p__Bacillota;c__Bacilli;o__Lactobacillales;f__Lactobacillaceae;g__Apilactobacillus;s__Apilactobacillus kunkeei	f	98.07	1.09	99.93	0.34	28	1488702	d__Bacteria;p__Bacillota;c__Bacilli;o__Lactobacillales;f__Lactobacillaceae;g__Apilactobacillus;s__Apilactobacillus kunkeei
GCF_023218705.1	11	11	11	11	11	1		11		TRUE	TRUE	TRUE	TRUE	0.898983	0.897379	0.0016037	d__Bacteria;p__Bacillota;c__Bacilli;o__Lactobacillales;f__Lactobacillaceae;g__Apilactobacillus;s__Apilactobacillus kunkeei	f	98.07	0.94	99.93	0.04	45	1507141	d__Bacteria;p__Bacillota;c__Bacilli;o__Lactobacillales;f__Lactobacillaceae;g__Apilactobacillus;s__Apilactobacillus kunkeei
GCF_023218735.1	11	11	11	11	11	4		11		TRUE	TRUE	TRUE	TRUE	0.881563	0.885665	-0.00410196	d__Bacteria;p__Bacillota;c__Bacilli;o__Lactobacillales;f__Lactobacillaceae;g__Fructobacillus;s__Fructobacillus fructosus	f	98.52	0	92.34	0.34	30	1311326	d__Bacteria;p__Bacillota;c__Bacilli;o__Lactobacillales;f__Lactobacillaceae;g__Fructobacillus;s__Fructobacillus fructosus
GCF_023218755.1	11	11	11	11	11	0		11		TRUE	TRUE	TRUE	TRUE	0.89724	0.896294	0.000946463	d__Bacteria;p__Bacillota;c__Bacilli;o__Lactobacillales;f__Lactobacillaceae;g__Apilactobacillus;s__Apilactobacillus kunkeei	f	98.07	1.09	99.94	0.29	40	1537302	d__Bacteria;p__Bacillota;c__Bacilli;o__Lactobacillales;f__Lactobacillaceae;g__Apilactobacillus;s__Apilactobacillus kunkeei
GCF_023218775.1	11	11	11	11	11	0		11		TRUE	TRUE	TRUE	TRUE	0.903088	0.901662	0.00142589	d__Bacteria;p__Bacillota;c__Bacilli;o__Lactobacillales;f__Lactobacillaceae;g__Apilactobacillus;s__Apilactobacillus kunkeei	f	98.07	0.94	99.96	0.44	10	1568144	d__Bacteria;p__Bacillota;c__Bacilli;o__Lactobacillales;f__Lactobacillaceae;g__Apilactobacillus;s__Apilactobacillus kunkeei
GCF_023218795.1	11	11	11	11	11	0		11		TRUE	TRUE	TRUE	TRUE	0.90111	0.902781	-0.00167025	d__Bacteria;p__Bacillota;c__Bacilli;o__Lactobacillales;f__Lactobacillaceae;g__Apilactobacillus;s__Apilactobacillus nanyangensis	f	98.07	1.25	99.9	0.32	33	1494385	d__Bacteria;p__Bacillota;c__Bacilli;o__Lactobacillales;f__Lactobacillaceae;g__Apilactobacillus;s__Apilactobacillus nanyangensis
GCF_023218815.1	11	11	11	11	11	0		11		TRUE	TRUE	TRUE	TRUE	0.901807	0.901169	0.000637924	d__Bacteria;p__Bacillota;c__Bacilli;o__Lactobacillales;f__Lactobacillaceae;g__Apilactobacillus;s__Apilactobacillus kunkeei	f	98.07	1.25	99.9	0.22	12	1556611	d__Bacteria;p__Bacillota;c__Bacilli;o__Lactobacillales;f__Lactobacillaceae;g__Apilactobacillus;s__Apilactobacillus kunkeei
GCF_023218825.1	11	11	11	11	11	0		11		TRUE	TRUE	TRUE	TRUE	0.901335	0.899883	0.00145195	d__Bacteria;p__Bacillota;c__Bacilli;o__Lactobacillales;f__Lactobacillaceae;g__Apilactobacillus;s__Apilactobacillus ozensis	f	97.45	0.31	98.73	0.06	23	1399498	d__Bacteria;p__Bacillota;c__Bacilli;o__Lactobacillales;f__Lactobacillaceae;g__Apilactobacillus;s__Apilactobacillus ozensis
GCF_023218855.1	11	11	11	11	11	0		11		TRUE	TRUE	TRUE	TRUE	0.900423	0.900653	-0.000229571	d__Bacteria;p__Bacillota;c__Bacilli;o__Lactobacillales;f__Lactobacillaceae;g__Apilactobacillus;s__Apilactobacillus xinyiensis	f	97.45	0.31	99.62	0.08	19	1398259	d__Bacteria;p__Bacillota;c__Bacilli;o__Lactobacillales;f__Lactobacillaceae;g__Apilactobacillus;s__Apilactobacillus xinyiensis
GCF_023218865.1	11	11	11	11	11	2		11		TRUE	TRUE	TRUE	TRUE	0.890947	0.894042	-0.00309474	d__Bacteria;p__Bacillota;c__Bacilli;o__Lactobacillales;f__Lactobacillaceae;g__Leuconostoc;s__Leuconostoc citreum	f	99.89	0	99.92	0.22	21	2027955	d__Bacteria;p__Bacillota;c__Bacilli;o__Lactobacillales;f__Lactobacillaceae;g__Leuconostoc;s__Leuconostoc citreum
GCF_023218895.1	11	11	11	11	11	3		11		TRUE	TRUE	TRUE	TRUE	0.880872	0.885832	-0.00495962	d__Bacteria;p__Bacillota;c__Bacilli;o__Lactobacillales;f__Lactobacillaceae;g__Fructobacillus;s__Fructobacillus parabroussonetiae	f	96.42	0	90.51	0	18	1297882	d__Bacteria;p__Bacillota;c__Bacilli;o__Lactobacillales;f__Lactobacillaceae;g__Fructobacillus;s__Fructobacillus parabroussonetiae
GCF_023218915.1	11	11	11	11	11	0		11		TRUE	TRUE	TRUE	TRUE	0.875447	0.888447	-0.0130005	d__Bacteria;p__Pseudomonadota;c__Gammaproteobacteria;o__Enterobacterales;f__Enterobacteriaceae;g__Citrobacter_B;s__Citrobacter_B koseri	f	98.78	0.48	100	0	327	4570443	d__Bacteria;p__Pseudomonadota;c__Gammaproteobacteria;o__Enterobacterales;f__Enterobacteriaceae;g__Citrobacter;s__Citrobacter koseri
GCF_023218935.1	11	11	11	11	11	3		11		TRUE	TRUE	TRUE	TRUE	0.863009	0.866412	-0.00340279	d__Bacteria;p__Bacillota;c__Bacilli;o__Lactobacillales;f__Lactobacillaceae;g__Fructobacillus;s__Fructobacillus cardui	t	97.99	0	94.7	0.1	41	1562837	d__Bacteria;p__Bacillota;c__Bacilli;o__Lactobacillales;f__Lactobacillaceae;g__Fructobacillus;s__Fructobacillus cardui
GCF_023218975.1	11	11	11	11	11	0		11		TRUE	TRUE	TRUE	TRUE	0.879136	0.890301	-0.0111654	d__Bacteria;p__Pseudomonadota;c__Gammaproteobacteria;o__Enterobacterales;f__Enterobacteriaceae;g__Citrobacter_B;s__Citrobacter_B koseri	f	99.88	0.36	100	0	22	4608620	d__Bacteria;p__Pseudomonadota;c__Gammaproteobacteria;o__Enterobacterales;f__Enterobacteriaceae;g__Citrobacter;s__Citrobacter koseri
GCF_023219035.1	11	11	none	11	11	0		11		TRUE	TRUE	TRUE	TRUE	0.892586	0.909402	-0.0168163	d__Bacteria;p__Pseudomonadota;c__Alphaproteobacteria;o__Acetobacterales;f__Acetobacteraceae;g__Bombella;s__Bombella apis	f	99.8	0	100	0.47	7	1974868	d__Bacteria;p__Pseudomonadota;c__Alphaproteobacteria;o__Rhodospirillales;f__Acetobacteraceae;g__Parasaccharibacter;s__
GCF_023221575.1	11	11	11	11	11	0		11		TRUE	TRUE	TRUE	TRUE	0.835321	0.871671	-0.0363502	d__Bacteria;p__Desulfobacterota;c__Desulfuromonadia;o__Geobacterales;f__Geobacteraceae;g__Geomonas;s__Geomonas paludis	f	99.35	0.65	100	1.25	1	5241294	d__Bacteria;p__Thermodesulfobacteriota;c__Desulfuromonadia;o__Geobacterales;f__Geobacteraceae;g__Geomonas;s__Geomonas paludis
GCF_023221595.1	11	11	11	11	11	2		11		TRUE	TRUE	TRUE	TRUE	0.85535	0.901739	-0.0463889	d__Bacteria;p__Actinomycetota;c__Actinomycetes;o__Mycobacteriales;f__Mycobacteriaceae;g__Rhodococcus;s__Rhodococcus qingshengii	t	99.94	0.19	100	1.88	6	7513265	d__Bacteria;p__Actinomycetota;c__Actinomycetes;o__Mycobacteriales;f__Nocardiaceae;g__Rhodococcus;s__Rhodococcus qingshengii
GCF_023221635.1	11	11	11	11	11	5		11		TRUE	TRUE	TRUE	TRUE	0.812488	0.863118	-0.0506295	d__Bacteria;p__Pseudomonadota;c__Gammaproteobacteria;o__Xanthomonadales;f__Xanthomonadaceae;g__Xanthomonas_A;s__Xanthomonas_A translucens	f	100	0	100	0.02	2	4704138	d__Bacteria;p__Pseudomonadota;c__Gammaproteobacteria;o__Xanthomonadales;f__Xanthomonadaceae;g__Xanthomonas;s__Xanthomonas translucens
GCF_023221655.1	11	11	11	11	11	1		11		TRUE	TRUE	TRUE	TRUE	0.851809	0.849541	0.0022684	d__Bacteria;p__Pseudomonadota;c__Gammaproteobacteria;o__Enterobacterales;f__Vibrionaceae;g__Vibrio;s__Vibrio coralliirubri	f	100	1.3	100	0.21	2	5674050	d__Bacteria;p__Pseudomonadota;c__Gammaproteobacteria;o__Vibrionales;f__Vibrionaceae;g__Vibrio;s__Vibrio crassostreae
GCF_023221715.1	11	11	11	11	11	2		11		TRUE	TRUE	TRUE	TRUE	0.87591	0.87529	0.000619863	d__Bacteria;p__Bacillota;c__Bacilli;o__Lactobacillales;f__Enterococcaceae;g__Enterococcus_E;s__Enterococcus_E cecorum	f	99.17	0.33	99.99	0.1	151	2524751	d__Bacteria;p__Bacillota;c__Bacilli;o__Lactobacillales;f__Enterococcaceae;g__Enterococcus;s__Enterococcus cecorum
GCF_023221725.1	11	11	11	11	11	0		11		TRUE	TRUE	TRUE	TRUE	0.870695	0.869034	0.00166107	d__Bacteria;p__Bacillota;c__Bacilli;o__Lactobacillales;f__Enterococcaceae;g__Enterococcus_E;s__Enterococcus_E cecorum_A	f	99.17	0.88	100	0.89	104	2557983	d__Bacteria;p__Bacillota;c__Bacilli;o__Lactobacillales;f__Enterococcaceae;g__Enterococcus;s__Enterococcus cecorum
GCF_023221755.1	11	11	11	11	11	0		11		TRUE	TRUE	TRUE	TRUE	0.880892	0.879618	0.00127401	d__Bacteria;p__Bacillota;c__Bacilli;o__Lactobacillales;f__Enterococcaceae;g__Enterococcus_E;s__Enterococcus_E cecorum_B	f	99.17	0.33	99.99	0.26	83	2382250	d__Bacteria;p__Bacillota;c__Bacilli;o__Lactobacillales;f__Enterococcaceae;g__Enterococcus;s__Enterococcus cecorum
GCF_023221775.1	11	11	11	11	11	0		11		TRUE	TRUE	TRUE	TRUE	0.871009	0.869589	0.00141946	d__Bacteria;p__Bacillota;c__Bacilli;o__Lactobacillales;f__Enterococcaceae;g__Enterococcus_E;s__Enterococcus_E cecorum_A	t	99.17	0.88	100	0.89	97	2553798	d__Bacteria;p__Bacillota;c__Bacilli;o__Lactobacillales;f__Enterococcaceae;g__Enterococcus;s__Enterococcus cecorum
GCF_023223505.1	11	11	none	11	11	0		11		TRUE	TRUE	TRUE	TRUE	0.853762	0.893428	-0.0396661	d__Bacteria;p__Pseudomonadota;c__Alphaproteobacteria;o__Rhizobiales;f__Rhizobiaceae;g__Neorhizobium;s__Neorhizobium sp003491345	f	100	0.19	100	0.15	84	4677642	d__Bacteria;p__Pseudomonadota;c__Alphaproteobacteria;o__Hyphomicrobiales;f__Rhizobiaceae;g__Rhizobium;s__
GCF_023223525.1	11	11	11	11	11	1		11		TRUE	TRUE	TRUE	TRUE	0.851659	0.856368	-0.00470876	d__Bacteria;p__Pseudomonadota;c__Alphaproteobacteria;o__Acetobacterales;f__Acetobacteraceae;g__Roseomonas_E;s__Roseomonas_E acroporae	t	99	0	98.8	0.77	308	6387035	d__Bacteria;p__Pseudomonadota;c__Alphaproteobacteria;o__Rhodospirillales;f__Acetobacteraceae;g__Roseomonas;s__Roseomonas acroporae
GCF_023223645.1	11	11	11	11	11	0		11		TRUE	TRUE	TRUE	TRUE	0.857379	0.854944	0.00243573	d__Bacteria;p__Bacillota_F;c__Halanaerobiia;o__Halobacteroidales;f__Halobacteroidaceae;g__Natroniella;s__Natroniella sulfidigena	t	98.23	1.21	98.71	1.17	32	2625083	d__Bacteria;p__Bacillota;c__Clostridia;o__Halanaerobiales;f__Halobacteroidaceae;g__Natroniella;s__Natroniella sulfidigena
GCF_023227715.1	11	11	11	11	11	1		11		TRUE	TRUE	TRUE	TRUE	0.860647	0.859275	0.00137292	d__Archaea;p__Methanobacteriota;c__Methanobacteria;o__Methanobacteriales;f__Methanobacteriaceae;g__Methanobacterium_E;s__Methanobacterium_E alcaliphilum	t	99.2	1.6	99.98	0.35	65	2359936	d__Archaea;p__Euryarchaeota;c__Methanobacteria;o__Methanobacteriales;f__Methanobacteriaceae;g__Methanobacterium;s__Methanobacterium alcaliphilum
GCF_023227745.1	11	11	11	11	11	0		11		TRUE	TRUE	TRUE	TRUE	0.834444	0.831233	0.00321155	d__Bacteria;p__Bacillota_F;c__Halanaerobiia;o__Halobacteroidales;f__Halobacteroidaceae;g__Natroniella;s__Natroniella acetigena	t	99.12	1.92	100	1.86	116	2625838	d__Bacteria;p__Bacillota;c__Clostridia;o__Halanaerobiales;f__Halobacteroidaceae;g__Natroniella;s__Natroniella acetigena
GCF_023227765.1	11	11	11	11	11	0		11		TRUE	TRUE	TRUE	TRUE	0.873205	0.87162	0.00158475	d__Bacteria;p__Bacillota_F;c__Halanaerobiia;o__Halobacteroidales;f__Acetohalobiaceae;g__Fuchsiella;s__Fuchsiella alkaliacetigena	t	99.14	4.6	99.99	0.74	116	2873640	d__Bacteria;p__Bacillota;c__Clostridia;o__Halanaerobiales;f__Halobacteroidaceae;g__Fuchsiella;s__Fuchsiella alkaliacetigena
GCF_023227875.1	11	11	none	11	11	0		11		TRUE	TRUE	TRUE	TRUE	0.860979	0.861692	-0.000713226	d__Archaea;p__Halobacteriota;c__Methanomicrobia;o__Methanomicrobiales;f__Methanospirillaceae;g__Methanoregula;s__Methanoregula sp023227875	t	94.64	0.65	95.89	0.74	26	2847625	d__Archaea;p__Euryarchaeota;c__Methanomicrobia;o__Methanomicrobiales;f__Methanoregulaceae;g__Methanoregula;s__
GCF_023227905.1	11	11	none	11	11	1		11		TRUE	TRUE	TRUE	TRUE	0.871082	0.869759	0.00132234	d__Bacteria;p__Pseudomonadota;c__Gammaproteobacteria;o__Methylococcales;f__Methylomonadaceae;g__Methylobacter_A;s__Methylobacter_A sp023227905	t	97.62	3.88	100	5.26	133	4627384	d__Bacteria;p__Pseudomonadota;c__Gammaproteobacteria;o__Methylococcales;f__Methylococcaceae;g__Methylobacter;s__
GCF_023228165.1	11	11	none	11	11	4		11		TRUE	TRUE	TRUE	TRUE	0.880913	0.884525	-0.00361272	d__Bacteria;p__Pseudomonadota;c__Gammaproteobacteria;o__Methylococcales;f__Methylomonadaceae;g__Methylomonas;s__Methylomonas sp023228165	t	98.91	1.45	100	1	80	5214074	d__Bacteria;p__Pseudomonadota;c__Gammaproteobacteria;o__Methylococcales;f__Methylococcaceae;g__Methylomonas;s__
GCF_023228525.1	11	11	none	11	11	0		11		TRUE	TRUE	TRUE	TRUE	0.872702	0.884885	-0.0121831	d__Bacteria;p__Pseudomonadota;c__Alphaproteobacteria;o__Rhizobiales;f__Rhizobiaceae;g__Mesorhizobium;s__Mesorhizobium lusatiense	f	92.57	5.58	91.44	4.63	551	5040259	d__Bacteria;p__Pseudomonadota;c__Alphaproteobacteria;o__Hyphomicrobiales;f__Phyllobacteriaceae;g__Aquamicrobium;s__
GCF_023228785.1	11	11	none	11	11	0		11		TRUE	TRUE	TRUE	TRUE	0.929965	0.930517	-0.00055196	d__Bacteria;p__Campylobacterota;c__Campylobacteria;o__Campylobacterales;f__Sulfurimonadaceae;g__Sulfurimonas;s__Sulfurimonas sp023228785	t	97.73	1.16	95.13	0.88	82	2275524	d__Bacteria;p__Campylobacterota;c__Epsilonproteobacteria;o__Campylobacterales;f__Sulfurimonadaceae;g__Sulfurimonas;s__
GCF_023229025.1	11	11	none	11	11	2		11		TRUE	TRUE	TRUE	TRUE	0.940561	0.941182	-0.000620348	d__Bacteria;p__Campylobacterota;c__Campylobacteria;o__Campylobacterales;f__Sulfurimonadaceae;g__Sulfurimonas;s__Sulfurimonas sp023229025	t	98.78	2.18	99.99	0.13	81	2102046	d__Bacteria;p__Campylobacterota;c__Epsilonproteobacteria;o__Campylobacterales;f__Sulfurimonadaceae;g__Sulfurimonas;s__
GCF_023229105.1	11	11	none	11	11	1		11		TRUE	TRUE	TRUE	TRUE	0.937177	0.939285	-0.00210838	d__Bacteria;p__Campylobacterota;c__Campylobacteria;o__Campylobacterales;f__Sulfurimonadaceae;g__Sulfurimonas;s__Sulfurimonas sp023229105	t	97.48	1.22	99.96	0.13	135	2118685	d__Bacteria;p__Campylobacterota;c__Epsilonproteobacteria;o__Campylobacterales;f__Sulfurimonadaceae;g__Sulfurimonas;s__
GCF_023229265.1	11	11	none	11	11	3		11		TRUE	TRUE	TRUE	TRUE	0.868248	0.87097	-0.00272254	d__Archaea;p__Halobacteriota;c__Methanosarcinia;o__Methanotrichales;f__Methanotrichaceae;g__Methanothrix;s__Methanothrix sp002498745	f	98.04	1.31	95.11	0.64	237	2546155	d__Archaea;p__Euryarchaeota;c__Methanomicrobia;o__Methanotrichales;f__Methanotrichaceae;g__Methanothrix;s__
GCF_023229695.1	11	11	none	11	11	1		11		TRUE	TRUE	TRUE	TRUE	0.90205	0.918937	-0.0168864	d__Bacteria;p__Campylobacterota;c__Campylobacteria;o__Campylobacterales;f__Sulfurimonadaceae;g__Sulfuricurvum;s__Sulfuricurvum sp023229695	t	99.59	3.66	99.99	2.72	54	2942968	d__Bacteria;p__Campylobacterota;c__Epsilonproteobacteria;o__Campylobacterales;f__Sulfurimonadaceae;g__Sulfuricurvum;s__
GCF_023229745.1	11	11	11	11	11	0		11		TRUE	TRUE	TRUE	TRUE	0.880078	0.904914	-0.0248357	d__Bacteria;p__Pseudomonadota;c__Gammaproteobacteria;o__Xanthomonadales;f__Rhodanobacteraceae;g__Metallibacterium;s__Metallibacterium scheffleri	f	98.64	2.8	96.17	0.01	27	3109433	d__Bacteria;p__Pseudomonadota;c__Gammaproteobacteria;o__Xanthomonadales;f__Rhodanobacteraceae;g__Metallibacterium;s__Metallibacterium scheffleri
GCF_023229925.1	11	11	none	11	11	2		11		TRUE	TRUE	TRUE	TRUE	0.885604	0.912844	-0.02724	d__Bacteria;p__Pseudomonadota;c__Gammaproteobacteria;o__Acidithiobacillales;f__Acidithiobacillaceae;g__Acidithiobacillus;s__Acidithiobacillus sp023229925	t	99.34	0	100	0.02	4	2471735	d__Bacteria;p__Pseudomonadota;c__Acidithiobacillia;o__Acidithiobacillales;f__Acidithiobacillaceae;g__Acidithiobacillus;s__
GCF_023230185.1	11	11	none	11	11	1		11		TRUE	TRUE	TRUE	TRUE	0.879437	0.883609	-0.00417162	d__Archaea;p__Halobacteriota;c__Methanomicrobia;o__Methanomicrobiales;f__Methanoculleaceae;g__Methanoculleus;s__Methanoculleus sp002506585	f	96.62	3.27	98.66	3.76	276	3352654	d__Archaea;p__Euryarchaeota;c__Methanomicrobia;o__Methanomicrobiales;f__Methanomicrobiaceae;g__Methanoculleus;s__
GCF_023230885.1	11	11	none	11	11	0		11		TRUE	TRUE	TRUE	TRUE	0.796751	0.885238	-0.0884865	d__Bacteria;p__Desulfobacterota;c__Desulfovibrionia;o__Desulfovibrionales;f__Desulfovibrionaceae;g__Desulfocurvus;s__Desulfocurvus sp023230885	t	97.04	0.07	87.55	0.41	294	3193073	d__Bacteria;p__Thermodesulfobacteriota;c__Desulfovibrionia;o__Desulfovibrionales;f__Desulfovibrionaceae;g__Desulfocurvus;s__
GCF_023231195.1	11	11	none	11	11	2		11		TRUE	TRUE	TRUE	TRUE	0.886707	0.913877	-0.0271703	d__Bacteria;p__Pseudomonadota;c__Gammaproteobacteria;o__Acidithiobacillales;f__Acidithiobacillaceae;g__Acidithiobacillus;s__Acidithiobacillus sp023229925	f	99.34	0	100	0.02	28	2460920	d__Bacteria;p__Pseudomonadota;c__Acidithiobacillia;o__Acidithiobacillales;f__Acidithiobacillaceae;g__Acidithiobacillus;s__
GCF_023231945.1	11	11	11	11	11	0		11		TRUE	TRUE	TRUE	TRUE	0.846847	0.909508	-0.0626604	d__Bacteria;p__Pseudomonadota;c__Gammaproteobacteria;o__Burkholderiales;f__Burkholderiaceae;g__Scleromatobacter;s__Scleromatobacter humisilvae	t	100	0	100	0.46	28	6273566	d__Bacteria;p__Pseudomonadota;c__Betaproteobacteria;o__Burkholderiales;f__Sphaerotilaceae;g__Scleromatobacter;s__Scleromatobacter humisilvae
GCF_023232145.1	11	11	11	11	11	1		11		TRUE	TRUE	TRUE	TRUE	0.863097	0.887985	-0.0248882	d__Bacteria;p__Pseudomonadota;c__Gammaproteobacteria;o__Pseudomonadales;f__Pseudomonadaceae;g__Pseudomonas_E;s__Pseudomonas_E cerasi	f	99.64	0.13	100	0.31	27	5923539	d__Bacteria;p__Pseudomonadota;c__Gammaproteobacteria;o__Pseudomonadales;f__Pseudomonadaceae;g__Pseudomonas;s__Pseudomonas syringae
GCF_023232155.1	11	11	11	11	11	1		11		TRUE	TRUE	TRUE	TRUE	0.865666	0.888552	-0.0228862	d__Bacteria;p__Pseudomonadota;c__Gammaproteobacteria;o__Pseudomonadales;f__Pseudomonadaceae;g__Pseudomonas_E;s__Pseudomonas_E cerasi	f	99.68	0.11	99.98	0.18	38	5876805	d__Bacteria;p__Pseudomonadota;c__Gammaproteobacteria;o__Pseudomonadales;f__Pseudomonadaceae;g__Pseudomonas;s__Pseudomonas syringae
GCF_023232175.1	11	11	11	11	11	1		11		TRUE	TRUE	TRUE	TRUE	0.865104	0.887557	-0.0224526	d__Bacteria;p__Pseudomonadota;c__Gammaproteobacteria;o__Pseudomonadales;f__Pseudomonadaceae;g__Pseudomonas_E;s__Pseudomonas_E cerasi	f	100	0.43	99.99	0.17	29	5993103	d__Bacteria;p__Pseudomonadota;c__Gammaproteobacteria;o__Pseudomonadales;f__Pseudomonadaceae;g__Pseudomonas;s__Pseudomonas syringae
GCF_023232205.1	11	11	11	11	11	1		11		TRUE	TRUE	TRUE	TRUE	0.866363	0.885806	-0.0194426	d__Bacteria;p__Pseudomonadota;c__Gammaproteobacteria;o__Pseudomonadales;f__Pseudomonadaceae;g__Pseudomonas_E;s__Pseudomonas_E cerasi	f	99.64	0.38	99.95	0.3	22	5921789	d__Bacteria;p__Pseudomonadota;c__Gammaproteobacteria;o__Pseudomonadales;f__Pseudomonadaceae;g__Pseudomonas;s__Pseudomonas syringae
GCF_023232225.1	11	11	11	11	11	2		11		TRUE	TRUE	TRUE	TRUE	0.863038	0.886125	-0.0230877	d__Bacteria;p__Pseudomonadota;c__Gammaproteobacteria;o__Pseudomonadales;f__Pseudomonadaceae;g__Pseudomonas_E;s__Pseudomonas_E cerasi	f	99.97	0.11	99.99	0.18	12	5896038	d__Bacteria;p__Pseudomonadota;c__Gammaproteobacteria;o__Pseudomonadales;f__Pseudomonadaceae;g__Pseudomonas;s__Pseudomonas syringae
GCF_023232315.1	11	11	11	11	11	0		11		TRUE	TRUE	TRUE	TRUE	0.865547	0.888584	-0.0230377	d__Bacteria;p__Pseudomonadota;c__Gammaproteobacteria;o__Pseudomonadales;f__Pseudomonadaceae;g__Pseudomonas_E;s__Pseudomonas_E cerasi	f	99.53	0.43	99.99	0.41	19	5949389	d__Bacteria;p__Pseudomonadota;c__Gammaproteobacteria;o__Pseudomonadales;f__Pseudomonadaceae;g__Pseudomonas;s__Pseudomonas syringae
GCF_023232345.1	11	11	11	11	11	0		11		TRUE	TRUE	TRUE	TRUE	0.864553	0.888541	-0.0239886	d__Bacteria;p__Pseudomonadota;c__Gammaproteobacteria;o__Pseudomonadales;f__Pseudomonadaceae;g__Pseudomonas_E;s__Pseudomonas_E cerasi	f	99.81	0.11	99.98	0.32	17	5947914	d__Bacteria;p__Pseudomonadota;c__Gammaproteobacteria;o__Pseudomonadales;f__Pseudomonadaceae;g__Pseudomonas;s__Pseudomonas syringae
GCF_023232385.1	11	11	11	11	11	1		11		TRUE	TRUE	TRUE	TRUE	0.86806	0.888467	-0.0204078	d__Bacteria;p__Pseudomonadota;c__Gammaproteobacteria;o__Pseudomonadales;f__Pseudomonadaceae;g__Pseudomonas_E;s__Pseudomonas_E cerasi	f	99.56	0.43	100	0.35	29	5896370	d__Bacteria;p__Pseudomonadota;c__Gammaproteobacteria;o__Pseudomonadales;f__Pseudomonadaceae;g__Pseudomonas;s__Pseudomonas syringae
GCF_023232405.1	11	11	11	11	11	0		11		TRUE	TRUE	TRUE	TRUE	0.864477	0.888246	-0.0237688	d__Bacteria;p__Pseudomonadota;c__Gammaproteobacteria;o__Pseudomonadales;f__Pseudomonadaceae;g__Pseudomonas_E;s__Pseudomonas_E cerasi	f	100	0.43	99.99	0.31	20	5955924	d__Bacteria;p__Pseudomonadota;c__Gammaproteobacteria;o__Pseudomonadales;f__Pseudomonadaceae;g__Pseudomonas;s__Pseudomonas syringae
GCF_023232445.1	11	11	11	11	11	0		11		TRUE	TRUE	TRUE	TRUE	0.867813	0.889514	-0.0217012	d__Bacteria;p__Pseudomonadota;c__Gammaproteobacteria;o__Pseudomonadales;f__Pseudomonadaceae;g__Pseudomonas_E;s__Pseudomonas_E cerasi	f	99.64	0.11	100	0.55	28	6020133	d__Bacteria;p__Pseudomonadota;c__Gammaproteobacteria;o__Pseudomonadales;f__Pseudomonadaceae;g__Pseudomonas;s__Pseudomonas syringae
GCF_023232455.1	11	11	11	11	11	0		11		TRUE	TRUE	TRUE	TRUE	0.865804	0.889268	-0.0234638	d__Bacteria;p__Pseudomonadota;c__Gammaproteobacteria;o__Pseudomonadales;f__Pseudomonadaceae;g__Pseudomonas_E;s__Pseudomonas_E cerasi	f	100	0.43	99.98	0.68	20	6011513	d__Bacteria;p__Pseudomonadota;c__Gammaproteobacteria;o__Pseudomonadales;f__Pseudomonadaceae;g__Pseudomonas;s__Pseudomonas syringae
GCF_023232485.1	11	11	11	11	11	0		11		TRUE	TRUE	TRUE	TRUE	0.865271	0.887815	-0.0225438	d__Bacteria;p__Pseudomonadota;c__Gammaproteobacteria;o__Pseudomonadales;f__Pseudomonadaceae;g__Pseudomonas_E;s__Pseudomonas_E cerasi	f	100	0.11	100	0.37	11	5832910	d__Bacteria;p__Pseudomonadota;c__Gammaproteobacteria;o__Pseudomonadales;f__Pseudomonadaceae;g__Pseudomonas;s__Pseudomonas syringae
GCF_023232525.1	11	11	11	11	11	0		11		TRUE	TRUE	TRUE	TRUE	0.864425	0.88823	-0.0238052	d__Bacteria;p__Pseudomonadota;c__Gammaproteobacteria;o__Pseudomonadales;f__Pseudomonadaceae;g__Pseudomonas_E;s__Pseudomonas_E cerasi	f	100	0.11	99.98	0.33	16	5877212	d__Bacteria;p__Pseudomonadota;c__Gammaproteobacteria;o__Pseudomonadales;f__Pseudomonadaceae;g__Pseudomonas;s__Pseudomonas syringae
GCF_023232545.1	11	11	11	11	11	0		11		TRUE	TRUE	TRUE	TRUE	0.86806	0.888683	-0.0206239	d__Bacteria;p__Pseudomonadota;c__Gammaproteobacteria;o__Pseudomonadales;f__Pseudomonadaceae;g__Pseudomonas_E;s__Pseudomonas_E cerasi	f	99.97	0.43	99.99	0.32	25	5955950	d__Bacteria;p__Pseudomonadota;c__Gammaproteobacteria;o__Pseudomonadales;f__Pseudomonadaceae;g__Pseudomonas;s__Pseudomonas syringae
GCF_023232565.1	11	11	11	11	11	0		11		TRUE	TRUE	TRUE	TRUE	0.865849	0.888775	-0.0229253	d__Bacteria;p__Pseudomonadota;c__Gammaproteobacteria;o__Pseudomonadales;f__Pseudomonadaceae;g__Pseudomonas_E;s__Pseudomonas_E cerasi	f	99.84	0.43	99.99	0.28	25	5874868	d__Bacteria;p__Pseudomonadota;c__Gammaproteobacteria;o__Pseudomonadales;f__Pseudomonadaceae;g__Pseudomonas;s__Pseudomonas syringae
GCF_023232585.1	11	11	11	11	11	1		11		TRUE	TRUE	TRUE	TRUE	0.864663	0.888282	-0.0236193	d__Bacteria;p__Pseudomonadota;c__Gammaproteobacteria;o__Pseudomonadales;f__Pseudomonadaceae;g__Pseudomonas_E;s__Pseudomonas_E cerasi	f	99.97	0.13	100	0.31	22	5873895	d__Bacteria;p__Pseudomonadota;c__Gammaproteobacteria;o__Pseudomonadales;f__Pseudomonadaceae;g__Pseudomonas;s__Pseudomonas syringae
GCF_023232595.1	11	11	11	11	11	0		11		TRUE	TRUE	TRUE	TRUE	0.868997	0.888112	-0.0191155	d__Bacteria;p__Pseudomonadota;c__Gammaproteobacteria;o__Pseudomonadales;f__Pseudomonadaceae;g__Pseudomonas_E;s__Pseudomonas_E cerasi	f	100	0.11	99.99	0.02	26	5913723	d__Bacteria;p__Pseudomonadota;c__Gammaproteobacteria;o__Pseudomonadales;f__Pseudomonadaceae;g__Pseudomonas;s__Pseudomonas syringae
GCF_023238205.1	11	11	none	11	11	3		11		TRUE	TRUE	TRUE	TRUE	0.822637	0.853909	-0.0312718	d__Archaea;p__Halobacteriota;c__Halobacteria;o__Halobacteriales;f__Haladaptataceae;g__Halorussus;s__Halorussus sp023238205	t	99.93	1.28	99.99	4.55	5	4624940	d__Archaea;p__Euryarchaeota;c__Halobacteria;o__Halobacteriales;f__Haladaptataceae;g__Halorussus;s__
GCF_023238245.1	11	11	11	11	11	1		11		TRUE	TRUE	TRUE	TRUE	0.872101	0.87979	-0.00768929	d__Bacteria;p__Bacillota;c__Bacilli;o__Bacillales;f__Bacillaceae;g__Bacillus;s__Bacillus rugosus	f	99.75	0.33	100	0.16	1	4146938	d__Bacteria;p__Bacillota;c__Bacilli;o__Bacillales;f__Bacillaceae;g__Bacillus;s__Bacillus rugosus
GCF_023238325.1	11	11	11	11	11	1		11		TRUE	TRUE	TRUE	TRUE	0.873623	0.878273	-0.00464955	d__Bacteria;p__Bacillota;c__Bacilli;o__Bacillales;f__Bacillaceae;g__Bacillus;s__Bacillus inaquosorum	f	99.75	0.56	100	0.12	1	4242130	d__Bacteria;p__Bacillota;c__Bacilli;o__Bacillales;f__Bacillaceae;g__Bacillus;s__Bacillus inaquosorum
GCF_023238405.1	11	11	11	11	11	1		11		TRUE	TRUE	TRUE	TRUE	0.866808	0.90199	-0.035182	d__Bacteria;p__Pseudomonadota;c__Alphaproteobacteria;o__Rhodobacterales;f__Rhodobacteraceae;g__Paracoccus;s__Paracoccus denitrificans	f	99.7	0.98	100	0.38	3	5237032	d__Bacteria;p__Pseudomonadota;c__Alphaproteobacteria;o__Rhodobacterales;f__Paracoccaceae;g__Paracoccus;s__Paracoccus denitrificans
GCF_023238445.1	11	11	none	11	11	1		11		TRUE	TRUE	TRUE	TRUE	0.8136	0.856608	-0.0430085	d__Archaea;p__Halobacteriota;c__Halobacteria;o__Halobacteriales;f__Haladaptataceae;g__Halorussus;s__Halorussus sp023238445	t	99.15	0.85	96.66	2.67	1	3668365	d__Archaea;p__Euryarchaeota;c__Halobacteria;o__Halobacteriales;f__Haladaptataceae;g__Halorussus;s__
GCF_023238485.1	11	11	11	11	11	0		11		TRUE	TRUE	TRUE	TRUE	0.849053	0.89881	-0.0497568	d__Bacteria;p__Actinomycetota;c__Actinomycetes;o__Mycobacteriales;f__Mycobacteriaceae;g__Rhodococcus;s__Rhodococcus pyridinivorans	f	99.81	0.32	100	0.27	2	5237497	d__Bacteria;p__Actinomycetota;c__Actinomycetes;o__Mycobacteriales;f__Nocardiaceae;g__Rhodococcus;s__Rhodococcus pyridinivorans
GCF_023238525.1	11	11	11	11	11	0		11		TRUE	TRUE	TRUE	TRUE	0.87302	0.911065	-0.038045	d__Bacteria;p__Actinomycetota;c__Actinomycetes;o__Mycobacteriales;f__Mycobacteriaceae;g__Gordonia;s__Gordonia terrae	f	99.82	0	100	0.15	2	5767533	d__Bacteria;p__Actinomycetota;c__Actinomycetes;o__Mycobacteriales;f__Gordoniaceae;g__Gordonia;s__Gordonia terrae
GCF_023238565.1	11	11	11	11	11	4		11		TRUE	TRUE	TRUE	TRUE	0.876619	0.900475	-0.0238554	d__Bacteria;p__Actinomycetota;c__Actinomycetes;o__Mycobacteriales;f__Mycobacteriaceae;g__Gordonia;s__Gordonia amicalis	f	99.76	0.12	100	0.52	2	5192419	d__Bacteria;p__Actinomycetota;c__Actinomycetes;o__Mycobacteriales;f__Gordoniaceae;g__Gordonia;s__Gordonia amicalis
GCF_023238625.1	11	11	none	11	11	0		11		TRUE	TRUE	TRUE	TRUE	0.878022	0.876296	0.00172567	d__Bacteria;p__Pseudomonadota;c__Gammaproteobacteria;o__Enterobacterales;f__Celerinatantimonadaceae;g__Agarivorans;s__Agarivorans sp023238625	t	100	0.27	100	0	1	4616181	d__Bacteria;p__Pseudomonadota;c__Gammaproteobacteria;o__Alteromonadales;f__Alteromonadaceae;g__Agarivorans;s__
GCF_023238665.1	11	11	11	11	11	3		11		TRUE	TRUE	TRUE	TRUE	0.870231	0.885879	-0.0156484	d__Bacteria;p__Pseudomonadota;c__Gammaproteobacteria;o__Enterobacterales;f__Enterobacteriaceae;g__Enterobacter;s__Enterobacter cloacae	f	100	0.83	100	0.07	5	5173446	d__Bacteria;p__Pseudomonadota;c__Gammaproteobacteria;o__Enterobacterales;f__Enterobacteriaceae;g__Enterobacter;s__Enterobacter cloacae
GCF_023241635.1	11	11	11	11	11	1		11		TRUE	TRUE	TRUE	TRUE	0.853596	0.873523	-0.0199272	d__Bacteria;p__Pseudomonadota;c__Alphaproteobacteria;o__Acetobacterales;f__Acetobacteraceae;g__Komagataeibacter;s__Komagataeibacter oboediens	f	100	0.51	100	0.28	75	3626247	d__Bacteria;p__Pseudomonadota;c__Alphaproteobacteria;o__Rhodospirillales;f__Acetobacteraceae;g__Komagataeibacter;s__Komagataeibacter oboediens
GCF_023241655.1	11	11	11	11	11	0		11		TRUE	TRUE	TRUE	TRUE	0.876146	0.925423	-0.0492766	d__Bacteria;p__Actinomycetota;c__Actinomycetes;o__Propionibacteriales;f__Nocardioidaceae;g__Nocardioides;s__Nocardioides sp001425025	f	99.48	0.05	100	0.08	162	4537046	d__Bacteria;p__Actinomycetota;c__Actinomycetes;o__Propionibacteriales;f__Nocardioidaceae;g__Nocardioides;s__Nocardioides cavernae
GCF_023241665.1	11	11	11	11	11	3		11		TRUE	TRUE	TRUE	TRUE	0.84655	0.890174	-0.0436243	d__Bacteria;p__Pseudomonadota;c__Gammaproteobacteria;o__Pseudomonadales;f__Pseudomonadaceae;g__Pseudomonas_E;s__Pseudomonas_E morbosilactucae	f	99.06	0.88	100	0.8	117	7005662	d__Bacteria;p__Pseudomonadota;c__Gammaproteobacteria;o__Pseudomonadales;f__Pseudomonadaceae;g__Pseudomonas;s__Pseudomonas morbosilactucae
GCF_023241715.1	11	11	11	11	11	1		11		TRUE	TRUE	TRUE	TRUE	0.843876	0.885299	-0.0414233	d__Bacteria;p__Pseudomonadota;c__Gammaproteobacteria;o__Pseudomonadales;f__Pseudomonadaceae;g__Pseudomonas_E;s__Pseudomonas_E morbosilactucae	t	97.76	1.07	100	1.23	160	7230175	d__Bacteria;p__Pseudomonadota;c__Gammaproteobacteria;o__Pseudomonadales;f__Pseudomonadaceae;g__Pseudomonas;s__Pseudomonas morbosilactucae
GCF_023242215.1	11	11	none	11	11	1		11		TRUE	TRUE	TRUE	TRUE	0.808403	0.802092	0.00631061	d__Bacteria;p__Bacillota;c__Bacilli;o__Bacillales_A;f__Planococcaceae;g__Lysinibacillus;s__Lysinibacillus sp006864135	f	97.35	0.88	99.99	0.24	6	4633148	d__Bacteria;p__Bacillota;c__Bacilli;o__Bacillales;f__Bacillaceae;g__Lysinibacillus;s__
GCF_023242255.1	11	11	11	11	11	1		11		TRUE	TRUE	TRUE	TRUE	0.826096	0.837189	-0.0110937	d__Bacteria;p__Actinomycetota;c__Actinomycetes;o__Streptosporangiales;f__Streptosporangiaceae;g__Nocardiopsis;s__Nocardiopsis dassonvillei	f	97.25	0.55	99.79	3.39	276	7057619	d__Bacteria;p__Actinomycetota;c__Actinomycetes;o__Streptosporangiales;f__Nocardiopsaceae;g__Nocardiopsis;s__Nocardiopsis dassonvillei
GCF_023242305.1	11	11	none	11	11	0		11		TRUE	TRUE	TRUE	TRUE	0.86944	0.911697	-0.0422574	d__Bacteria;p__Actinomycetota;c__Actinomycetes;o__Actinomycetales;f__Microbacteriaceae;g__Curtobacterium;s__Curtobacterium sp003234365	f	99.49	0.76	99.98	0.02	22	4008313	d__Bacteria;p__Actinomycetota;c__Actinomycetes;o__Micrococcales;f__Microbacteriaceae;g__Curtobacterium;s__
GCF_023242315.1	11	11	none	11	11	3		11		TRUE	TRUE	TRUE	TRUE	0.844088	0.882586	-0.0384974	d__Bacteria;p__Pseudomonadota;c__Gammaproteobacteria;o__Pseudomonadales;f__Pseudomonadaceae;g__Pseudomonas_E;s__Pseudomonas_E sp023242315	t	99.07	0.57	100	0.27	102	7183010	d__Bacteria;p__Pseudomonadota;c__Gammaproteobacteria;o__Pseudomonadales;f__Pseudomonadaceae;g__Pseudomonas;s__
GCF_023242345.1	11	11	none	11	11	0		11		TRUE	TRUE	TRUE	TRUE	0.851443	0.891128	-0.0396849	d__Bacteria;p__Pseudomonadota;c__Gammaproteobacteria;o__Pseudomonadales;f__Pseudomonadaceae;g__Pseudomonas_E;s__Pseudomonas_E gingeri_D	f	99.07	0.44	100	0.59	57	7222596	d__Bacteria;p__Pseudomonadota;c__Gammaproteobacteria;o__Pseudomonadales;f__Pseudomonadaceae;g__Pseudomonas;s__
GCF_023242365.1	11	11	none	11	11	2		11		TRUE	TRUE	TRUE	TRUE	0.842939	0.876978	-0.034039	d__Bacteria;p__Pseudomonadota;c__Gammaproteobacteria;o__Pseudomonadales;f__Pseudomonadaceae;g__Pseudomonas_E;s__Pseudomonas_E sp023242365	t	99.06	0.94	99.82	0.63	178	6589945	d__Bacteria;p__Pseudomonadota;c__Gammaproteobacteria;o__Pseudomonadales;f__Pseudomonadaceae;g__Pseudomonas;s__
GCF_023242385.1	11	11	none	11	11	0		11		TRUE	TRUE	TRUE	TRUE	0.847829	0.888866	-0.0410373	d__Bacteria;p__Pseudomonadota;c__Gammaproteobacteria;o__Pseudomonadales;f__Pseudomonadaceae;g__Pseudomonas_E;s__Pseudomonas_E gingeri_D	f	98.75	0.65	100	0.54	57	7382352	d__Bacteria;p__Pseudomonadota;c__Gammaproteobacteria;o__Pseudomonadales;f__Pseudomonadaceae;g__Pseudomonas;s__
GCF_023242405.1	11	11	none	11	11	1		11		TRUE	TRUE	TRUE	TRUE	0.862119	0.901567	-0.0394477	d__Bacteria;p__Pseudomonadota;c__Gammaproteobacteria;o__Pseudomonadales;f__Pseudomonadaceae;g__Pseudomonas_E;s__Pseudomonas_E kribbensis	f	99.93	0.61	100	0.18	37	6305590	d__Bacteria;p__Pseudomonadota;c__Gammaproteobacteria;o__Pseudomonadales;f__Pseudomonadaceae;g__Pseudomonas;s__
GCF_023242425.1	11	11	none	11	11	0		11		TRUE	TRUE	TRUE	TRUE	0.860611	0.903751	-0.0431397	d__Bacteria;p__Pseudomonadota;c__Gammaproteobacteria;o__Pseudomonadales;f__Pseudomonadaceae;g__Pseudomonas_E;s__Pseudomonas_E kribbensis	f	99.93	0.62	100	0.21	38	6318446	d__Bacteria;p__Pseudomonadota;c__Gammaproteobacteria;o__Pseudomonadales;f__Pseudomonadaceae;g__Pseudomonas;s__
GCF_023242435.1	11	11	none	11	11	0		11		TRUE	TRUE	TRUE	TRUE	0.845904	0.887798	-0.0418943	d__Bacteria;p__Pseudomonadota;c__Gammaproteobacteria;o__Pseudomonadales;f__Pseudomonadaceae;g__Pseudomonas_E;s__Pseudomonas_E gingeri_D	f	99.07	0.33	100	0.49	52	7182713	d__Bacteria;p__Pseudomonadota;c__Gammaproteobacteria;o__Pseudomonadales;f__Pseudomonadaceae;g__Pseudomonas;s__
GCF_023242465.1	11	11	none	11	11	1		11		TRUE	TRUE	TRUE	TRUE	0.861011	0.901752	-0.0407406	d__Bacteria;p__Pseudomonadota;c__Gammaproteobacteria;o__Pseudomonadales;f__Pseudomonadaceae;g__Pseudomonas_E;s__Pseudomonas_E kribbensis	f	99.93	0.61	100	0.18	38	6305411	d__Bacteria;p__Pseudomonadota;c__Gammaproteobacteria;o__Pseudomonadales;f__Pseudomonadaceae;g__Pseudomonas;s__
GCF_023242475.1	11	11	none	11	11	1		11		TRUE	TRUE	TRUE	TRUE	0.857868	0.892845	-0.0349766	d__Bacteria;p__Pseudomonadota;c__Gammaproteobacteria;o__Pseudomonadales;f__Pseudomonadaceae;g__Pseudomonas_E;s__Pseudomonas_E sp023242475	t	99.93	0.48	100	0.2	86	6082616	d__Bacteria;p__Pseudomonadota;c__Gammaproteobacteria;o__Pseudomonadales;f__Pseudomonadaceae;g__Pseudomonas;s__
GCF_023242495.1	11	11	none	11	11	0		11		TRUE	TRUE	TRUE	TRUE	0.845955	0.887748	-0.0417936	d__Bacteria;p__Pseudomonadota;c__Gammaproteobacteria;o__Pseudomonadales;f__Pseudomonadaceae;g__Pseudomonas_E;s__Pseudomonas_E gingeri_D	f	99.07	0.33	100	0.47	48	7183421	d__Bacteria;p__Pseudomonadota;c__Gammaproteobacteria;o__Pseudomonadales;f__Pseudomonadaceae;g__Pseudomonas;s__
GCF_023242525.1	11	11	none	11	11	1		11		TRUE	TRUE	TRUE	TRUE	0.849291	0.886997	-0.0377061	d__Bacteria;p__Pseudomonadota;c__Gammaproteobacteria;o__Pseudomonadales;f__Pseudomonadaceae;g__Pseudomonas_E;s__Pseudomonas_E gingeri_D	f	99.07	0.76	99.99	0.5	83	7276095	d__Bacteria;p__Pseudomonadota;c__Gammaproteobacteria;o__Pseudomonadales;f__Pseudomonadaceae;g__Pseudomonas;s__
GCF_023242545.1	11	11	none	11	11	0		11		TRUE	TRUE	TRUE	TRUE	0.859212	0.897761	-0.0385486	d__Bacteria;p__Pseudomonadota;c__Gammaproteobacteria;o__Pseudomonadales;f__Pseudomonadaceae;g__Pseudomonas_E;s__Pseudomonas_E sp004519405	f	99.93	0.4	100	0.13	47	6067066	d__Bacteria;p__Pseudomonadota;c__Gammaproteobacteria;o__Pseudomonadales;f__Pseudomonadaceae;g__Pseudomonas;s__
GCF_023242945.1	11	11	11	11	11	0		11		TRUE	TRUE	TRUE	TRUE	0.826013	0.854415	-0.0284016	d__Bacteria;p__Actinomycetota;c__Actinomycetes;o__Mycobacteriales;f__Frankiaceae;g__Frankia;s__Frankia umida	t	98.09	1.09	92.78	1.01	186	6429399	d__Bacteria;p__Actinomycetota;c__Actinomycetes;o__Frankiales;f__Frankiaceae;g__Frankia;s__Frankia umida
GCF_023242965.2	11	11	none	11	11	1		11		TRUE	TRUE	TRUE	TRUE	0.828939	0.85281	-0.0238713	d__Bacteria;p__Actinomycetota;c__Actinomycetes;o__Mycobacteriales;f__Frankiaceae;g__Frankia;s__Frankia sp023242965	t	98.5	1.64	96.04	1.74	1313	6256563	d__Bacteria;p__Actinomycetota;c__Actinomycetes;o__Frankiales;f__Frankiaceae;g__Frankia;s__
GCF_023242985.1	11	11	none	11	11	1		11		TRUE	TRUE	TRUE	TRUE	0.821538	0.847097	-0.0255596	d__Bacteria;p__Actinomycetota;c__Actinomycetes;o__Mycobacteriales;f__Frankiaceae;g__Parafrankia;s__Parafrankia soli	f	100	6.61	99.84	2.61	912	8652771	d__Bacteria;p__Actinomycetota;c__Actinomycetes;o__Frankiales;f__Frankiaceae;g__Frankia;s__
GCF_023243045.1	11	11	none	11	11	4		11		TRUE	TRUE	TRUE	TRUE	0.830938	0.853095	-0.0221569	d__Bacteria;p__Actinomycetota;c__Actinomycetes;o__Mycobacteriales;f__Frankiaceae;g__Frankia;s__Frankia sp023243045	t	99.59	1.09	95.99	0.56	332	6684005	d__Bacteria;p__Actinomycetota;c__Actinomycetes;o__Frankiales;f__Frankiaceae;g__Frankia;s__
GCF_023243055.1	11	11	none	11	11	0		11		TRUE	TRUE	TRUE	TRUE	0.837158	0.856863	-0.0197053	d__Bacteria;p__Actinomycetota;c__Actinomycetes;o__Mycobacteriales;f__Frankiaceae;g__Frankia;s__Frankia umida	f	98.09	0.55	90.8	0.51	258	6649645	d__Bacteria;p__Actinomycetota;c__Actinomycetes;o__Frankiales;f__Frankiaceae;g__Frankia;s__
GCF_023243075.1	11	11	none	11	11	0		11		TRUE	TRUE	TRUE	TRUE	0.820077	0.845077	-0.0249996	d__Bacteria;p__Actinomycetota;c__Actinomycetes;o__Mycobacteriales;f__Frankiaceae;g__Frankia;s__Frankia sp023243075	t	98.63	0.27	88.51	0.61	198	6978179	d__Bacteria;p__Actinomycetota;c__Actinomycetes;o__Frankiales;f__Frankiaceae;g__Frankia;s__
GCF_023243115.1	11	11	11	11	11	0		11		TRUE	TRUE	TRUE	TRUE	0.831658	0.919778	-0.0881207	d__Bacteria;p__Pseudomonadota;c__Alphaproteobacteria;o__Acetobacterales;f__Acetobacteraceae;g__Roseococcus;s__Roseococcus rosea	t	100	0.83	98.18	0.65	1	4911255	d__Bacteria;p__Pseudomonadota;c__Alphaproteobacteria;o__Rhodospirillales;f__Acetobacteraceae;g__Sediminicoccus;s__Sediminicoccus rosea
GCF_023250475.1	11	11	none	11	11	1		11		TRUE	TRUE	TRUE	TRUE	0.93292	0.945939	-0.0130195	d__Bacteria;p__Campylobacterota;c__Campylobacteria;o__Campylobacterales;f__Sulfurimonadaceae;g__Sulfuricurvum;s__Sulfuricurvum sp023250475	t	93.77	1.64	94.95	1.76	198	2173732	d__Bacteria;p__Campylobacterota;c__Epsilonproteobacteria;o__Campylobacterales;f__Sulfurimonadaceae;g__Sulfuricurvum;s__
GCF_023251135.1	11	11	none	11	11	1		11		TRUE	TRUE	TRUE	TRUE	0.885678	0.883587	0.00209105	d__Bacteria;p__Bacteroidota;c__Bacteroidia;o__Flavobacteriales;f__Flavobacteriaceae;g__Flavobacterium;s__Flavobacterium sp023251135	f	99.65	0.18	99.94	0.02	100	5289679	d__Bacteria;p__Bacteroidota;c__Flavobacteriia;o__Flavobacteriales;f__Flavobacteriaceae;g__Flavobacterium;s__
GCF_023253335.1	11	11	11	11	11	2		11		TRUE	TRUE	TRUE	TRUE	0.883883	0.882675	0.0012084	d__Bacteria;p__Bacteroidota;c__Bacteroidia;o__Flavobacteriales;f__Weeksellaceae;g__Chryseobacterium;s__Chryseobacterium cucumeris	f	96.52	2.03	96.72	1.66	652	5034759	d__Bacteria;p__Bacteroidota;c__Flavobacteriia;o__Flavobacteriales;f__Weeksellaceae;g__Chryseobacterium;s__Chryseobacterium cucumeris
GCF_023253375.1	11	11	none	11	11	0		11		TRUE	TRUE	TRUE	TRUE	0.852836	0.891339	-0.0385027	d__Bacteria;p__Pseudomonadota;c__Gammaproteobacteria;o__Pseudomonadales;f__Pseudomonadaceae;g__Pseudomonas_E;s__Pseudomonas_E veronii	f	99	3.4	100	3.5	415	7569309	d__Bacteria;p__Pseudomonadota;c__Gammaproteobacteria;o__Pseudomonadales;f__Pseudomonadaceae;g__Pseudomonas;s__
GCF_023254745.1	11	11	11	11	11	1		11		TRUE	TRUE	TRUE	TRUE	0.895319	0.914826	-0.0195069	d__Bacteria;p__Pseudomonadota;c__Alphaproteobacteria;o__Rhodobacterales;f__Rhodobacteraceae;g__Lentibacter;s__Lentibacter algarum	f	92.47	2.6	91.43	2.58	209	2724833	d__Bacteria;p__Pseudomonadota;c__Alphaproteobacteria;o__Rhodobacterales;f__Roseobacteraceae;g__Lentibacter;s__Lentibacter algarum
GCF_023254865.1	11	11	none	11	11	0		11		TRUE	TRUE	TRUE	TRUE	0.894846	0.920518	-0.0256727	d__Bacteria;p__Pseudomonadota;c__Alphaproteobacteria;o__Rhodobacterales;f__Rhodobacteraceae;g__Marivivens;s__Marivivens geojensis	f	94.17	7.47	89.44	2.23	372	2693326	d__Bacteria;p__Pseudomonadota;c__Alphaproteobacteria;o__Rhodobacterales;f__Paracoccaceae;g__Marivivens;s__
GCF_023255755.1	11	11	none	11	11	1		11		TRUE	TRUE	TRUE	TRUE	0.879601	0.906729	-0.0271277	d__Bacteria;p__Pseudomonadota;c__Gammaproteobacteria;o__Acidithiobacillales;f__Acidithiobacillaceae;g__Acidithiobacillus;s__Acidithiobacillus sp023255755	t	94.68	5.9	96.32	4.31	263	2728687	d__Bacteria;p__Pseudomonadota;c__Acidithiobacillia;o__Acidithiobacillales;f__Acidithiobacillaceae;g__Acidithiobacillus;s__
GCF_023255795.1	11	11	11	11	11	0		11		TRUE	TRUE	TRUE	TRUE	0.935788	0.937595	-0.00180704	d__Bacteria;p__Dictyoglomota;c__Dictyoglomia;o__Dictyoglomales;f__Dictyoglomaceae;g__Dictyoglomus;s__Dictyoglomus turgidum	f	100	0	99.44	0.75	56	1804058	d__Bacteria;p__Dictyoglomota;c__Dictyoglomia;o__Dictyoglomales;f__Dictyoglomaceae;g__Dictyoglomus;s__Dictyoglomus turgidum
GCF_023256035.1	11	11	11	11	11	1		11		TRUE	TRUE	TRUE	TRUE	0.892851	0.891478	0.00137324	d__Archaea;p__Thermoproteota;c__Thermoprotei_A;o__Sulfolobales;f__Desulfurococcaceae;g__Desulfurococcus;s__Desulfurococcus amylolyticus	f	97.96	0	99.45	0.12	77	1268528	d__Archaea;p__Thermoproteota;c__Thermoprotei;o__Desulfurococcales;f__Desulfurococcaceae;g__Desulfurococcus;s__Desulfurococcus amylolyticus
GCF_023256195.1	11	11	none	11	11	0		11		TRUE	TRUE	TRUE	TRUE	0.873724	0.925022	-0.0512983	d__Bacteria;p__Pseudomonadota;c__Gammaproteobacteria;o__Acidithiobacillales;f__Acidithiobacillaceae;g__Acidithiobacillus_A;s__Acidithiobacillus_A sp023256195	t	99.69	0.62	99.99	0.05	57	1975446	d__Bacteria;p__Pseudomonadota;c__Acidithiobacillia;o__Acidithiobacillales;f__Acidithiobacillaceae;g__Acidithiobacillus;s__
GCF_023256235.1	11	11	none	11	11	0		11		TRUE	TRUE	TRUE	TRUE	0.934767	0.938636	-0.00386891	d__Bacteria;p__Campylobacterota_A;c__Desulfurellia;o__Desulfurellales;f__Desulfurellaceae;g__Desulfurella;s__Desulfurella sp023256235	t	96.11	1.23	96.95	0.1	244	1862798	d__Bacteria;p__Campylobacterota;c__Desulfurellia;o__Desulfurellales;f__Desulfurellaceae;g__Desulfurella;s__
GCF_023256255.1	11	11	none	11	11	1		11		TRUE	TRUE	TRUE	TRUE	0.882577	0.876773	0.00580388	d__Archaea;p__Thermoproteota;c__Thermoprotei;o__Thermoproteales;f__Thermocladiaceae;g__Caldivirga;s__Caldivirga sp023256255	t	99.26	0	97.03	0.19	81	2067412	d__Archaea;p__Thermoproteota;c__Thermoprotei;o__Thermoproteales;f__Thermoproteaceae;g__Caldivirga;s__
GCF_023256325.1	11	11	none	11	11	0		11		TRUE	TRUE	TRUE	TRUE	0.890147	0.890811	-0.00066402	d__Archaea;p__Thermoproteota;c__Thermoprotei_A;o__Sulfolobales;f__Acidilobaceae;g__Caldisphaera;s__Caldisphaera sp023256325	t	96.84	1.27	99.22	0.42	63	1518025	d__Archaea;p__Thermoproteota;c__Thermoprotei;o__Acidilobales;f__Caldisphaeraceae;g__Caldisphaera;s__
GCF_023256435.1	11	11	none	11	11	0		11		TRUE	TRUE	TRUE	TRUE	0.888938	0.888958	-2e-05	d__Archaea;p__Thermoplasmatota;c__Thermoplasmata;o__Thermoplasmatales;f__Thermoplasmataceae;g__Thermoplasma;s__Thermoplasma sp023256435	t	98.33	1.08	98.13	1.04	109	1546560	d__Archaea;p__Candidatus Thermoplasmatota;c__Thermoplasmata;o__Thermoplasmatales;f__Thermoplasmataceae;g__Thermoplasma;s__
GCF_023259335.1	11	11	none	11	11	0		11		TRUE	TRUE	TRUE	TRUE	0.852499	0.902515	-0.0500158	d__Bacteria;p__Pseudomonadota;c__Gammaproteobacteria;o__Burkholderiales;f__Burkholderiaceae;g__Acidovorax;s__Acidovorax soli	f	92.62	0.38	91.85	0.72	73	3445132	d__Bacteria;p__Pseudomonadota;c__Betaproteobacteria;o__Burkholderiales;f__Comamonadaceae;g__Acidovorax;s__
GCF_023259385.1	11	11	none	11	11	1		11		TRUE	TRUE	TRUE	TRUE	0.822326	0.911286	-0.0889601	d__Bacteria;p__Pseudomonadota;c__Alphaproteobacteria;o__Caulobacterales;f__Caulobacteraceae;g__Brevundimonas;s__Brevundimonas sp023259385	t	89.57	3.12	87.75	1.77	419	3365385	d__Bacteria;p__Pseudomonadota;c__Alphaproteobacteria;o__Caulobacterales;f__Caulobacteraceae;g__Brevundimonas;s__
GCF_023264675.1	11	11	none	11	11	2		11		TRUE	TRUE	TRUE	TRUE	0.861166	0.916673	-0.0555073	d__Bacteria;p__Actinomycetota;c__Actinomycetes;o__Mycobacteriales;f__Mycobacteriaceae;g__Rhodococcus;s__Rhodococcus sp023264675	t	99.34	2.42	100	0.4	112	6376443	d__Bacteria;p__Actinomycetota;c__Actinomycetes;o__Mycobacteriales;f__Nocardiaceae;g__Rhodococcus;s__
GCF_023264855.1	11	11	none	11	11	2		11		TRUE	TRUE	TRUE	TRUE	0.871276	0.921461	-0.0501854	d__Bacteria;p__Actinomycetota;c__Actinomycetes;o__Actinomycetales;f__Microbacteriaceae;g__Herbiconiux;s__Herbiconiux sp023264855	t	97.34	2.62	95.01	1.71	100	4370732	d__Bacteria;p__Actinomycetota;c__Actinomycetes;o__Micrococcales;f__Microbacteriaceae;g__Herbiconiux;s__
GCF_023264895.1	11	11	none	11	11	0		11		TRUE	TRUE	TRUE	TRUE	0.886472	0.923351	-0.0368791	d__Bacteria;p__Actinomycetota;c__Actinomycetes;o__Actinomycetales;f__Microbacteriaceae;g__Herbiconiux;s__Herbiconiux sp023264895	t	94.56	1.43	92.06	0.54	181	3953348	d__Bacteria;p__Actinomycetota;c__Actinomycetes;o__Micrococcales;f__Microbacteriaceae;g__Herbiconiux;s__
GCF_023266035.1	11	11	none	11	11	1		11		TRUE	TRUE	TRUE	TRUE	0.856839	0.915439	-0.0586008	d__Bacteria;p__Pseudomonadota;c__Gammaproteobacteria;o__Nevskiales;f__Nevskiaceae;g__Nevskia;s__Nevskia sp023266035	t	94.78	2.45	96.82	0.8	311	4501066	d__Bacteria;p__Pseudomonadota;c__Gammaproteobacteria;o__Nevskiales;f__Nevskiaceae;g__Nevskia;s__
GCF_023266355.1	11	11	none	11	11	0		11		TRUE	TRUE	TRUE	TRUE	0.894048	0.915463	-0.0214151	d__Bacteria;p__Pseudomonadota;c__Gammaproteobacteria;o__Burkholderiales;f__Burkholderiaceae;g__Aquabacterium;s__Aquabacterium sp903894125	t	99.79	0	100	0	25	4017766	d__Bacteria;p__Pseudomonadota;c__Betaproteobacteria;o__Burkholderiales;f__;g__Aquabacterium;s__
GCF_023266535.1	11	11	none	11	11	0		11		TRUE	TRUE	TRUE	TRUE	0.854679	0.917381	-0.0627012	d__Bacteria;p__Pseudomonadota;c__Alphaproteobacteria;o__Sphingomonadales;f__Sphingomonadaceae;g__Sphingomicrobium;s__Sphingomicrobium sp023266535	t	94.91	1.15	98.09	0.28	137	2459253	d__Bacteria;p__Pseudomonadota;c__Alphaproteobacteria;o__Sphingomonadales;f__Sphingomonadaceae;g__Sphingomonas;s__
GCF_023266555.1	11	11	none	11	11	0		11		TRUE	TRUE	TRUE	TRUE	0.840589	0.91708	-0.0764917	d__Bacteria;p__Pseudomonadota;c__Alphaproteobacteria;o__Sphingomonadales;f__Sphingomonadaceae;g__Sphingomonas;s__Sphingomonas sp002292295	f	99.37	0.37	100	0.36	80	3688426	d__Bacteria;p__Pseudomonadota;c__Alphaproteobacteria;o__Sphingomonadales;f__Sphingomonadaceae;g__Sphingomonas;s__
GCF_023266575.1	11	11	none	11	11	1		11		TRUE	TRUE	TRUE	TRUE	0.855584	0.909659	-0.0540751	d__Bacteria;p__Pseudomonadota;c__Alphaproteobacteria;o__Sphingomonadales;f__Sphingomonadaceae;g__Sphingobium;s__Sphingobium sp016463275	t	99.66	0.23	99.96	0.14	26	3619040	d__Bacteria;p__Pseudomonadota;c__Alphaproteobacteria;o__Sphingomonadales;f__Sphingomonadaceae;g__Sphingobium;s__
GCF_023266595.1	11	11	none	11	11	0		11		TRUE	TRUE	TRUE	TRUE	0.834829	0.90425	-0.0694217	d__Bacteria;p__Pseudomonadota;c__Alphaproteobacteria;o__Sphingomonadales;f__Sphingomonadaceae;g__Sphingomonas;s__Sphingomonas sp005503355	f	99.66	1.62	100	2.24	32	4967441	d__Bacteria;p__Pseudomonadota;c__Alphaproteobacteria;o__Sphingomonadales;f__Sphingomonadaceae;g__Sphingomonas;s__
GCF_023268535.1	11	11	11	11	11	0		11		TRUE	TRUE	TRUE	TRUE	0.903962	0.905577	-0.00161508	d__Bacteria;p__Pseudomonadota;c__Gammaproteobacteria;o__Pseudomonadales;f__Nitrincolaceae;g__Neptunomonas;s__Neptunomonas phycophila	f	92.95	3.53	88.55	3.85	564	3422744	d__Bacteria;p__Pseudomonadota;c__Gammaproteobacteria;o__Oceanospirillales;f__Oceanospirillaceae;g__Neptunomonas;s__Neptunomonas phycophila
GCF_023272715.1	11	11	none	11	11	2		11		TRUE	TRUE	TRUE	TRUE	0.860588	0.864844	-0.00425528	d__Bacteria;p__Pseudomonadota;c__Gammaproteobacteria;o__Enterobacterales;f__Enterobacteriaceae;g__Pectobacterium;s__Pectobacterium brasiliense	f	99.97	0.14	100	0.44	1	4927525	d__Bacteria;p__Pseudomonadota;c__Gammaproteobacteria;o__Enterobacterales;f__Pectobacteriaceae;g__Pectobacterium;s__
GCF_023272795.1	11	11	11	11	11	1		11		TRUE	TRUE	TRUE	TRUE	0.874389	0.872102	0.00228664	d__Bacteria;p__Bacteroidota;c__Bacteroidia;o__Flavobacteriales;f__Flavobacteriaceae;g__Flavobacterium;s__Flavobacterium humidisoli	t	99.65	0.05	99.99	0	1	5636211	d__Bacteria;p__Bacteroidota;c__Flavobacteriia;o__Flavobacteriales;f__Flavobacteriaceae;g__Flavobacterium;s__Flavobacterium humidisoli
GCF_023272885.1	11	11	11	11	11	0		11		TRUE	TRUE	TRUE	TRUE	0.896086	0.89662	-0.000534107	d__Bacteria;p__Bacillota;c__Bacilli;o__Lactobacillales;f__Lactobacillaceae;g__Apilactobacillus;s__Apilactobacillus xinyiensis	f	97.45	1.09	99.8	0.12	21	1462253	d__Bacteria;p__Bacillota;c__Bacilli;o__Lactobacillales;f__Lactobacillaceae;g__Apilactobacillus;s__Apilactobacillus xinyiensis
GCF_023272895.1	11	11	11	11	11	0		11		TRUE	TRUE	TRUE	TRUE	0.902213	0.901965	0.000248001	d__Bacteria;p__Bacillota;c__Bacilli;o__Lactobacillales;f__Lactobacillaceae;g__Apilactobacillus;s__Apilactobacillus xinyiensis	f	97.45	0.31	99.63	0.1	26	1447575	d__Bacteria;p__Bacillota;c__Bacilli;o__Lactobacillales;f__Lactobacillaceae;g__Apilactobacillus;s__Apilactobacillus xinyiensis
GCF_023272915.1	11	11	11	11	11	1		11		TRUE	TRUE	TRUE	TRUE	0.901974	0.901993	-1.98e-05	d__Bacteria;p__Bacillota;c__Bacilli;o__Lactobacillales;f__Lactobacillaceae;g__Apilactobacillus;s__Apilactobacillus xinyiensis	f	97.45	0.47	99.92	0.35	36	1612423	d__Bacteria;p__Bacillota;c__Bacilli;o__Lactobacillales;f__Lactobacillaceae;g__Apilactobacillus;s__Apilactobacillus xinyiensis
GCF_023273725.1	11	11	11	11	11	0		11		TRUE	TRUE	TRUE	TRUE	0.854382	0.902069	-0.0476876	d__Bacteria;p__Pseudomonadota;c__Gammaproteobacteria;o__Pseudomonadales;f__Halomonadaceae;g__TA22;s__TA22 sp013009075	f	100	0.43	99.91	0	39	3732497	d__Bacteria;p__Pseudomonadota;c__Gammaproteobacteria;o__Oceanospirillales;f__Halomonadaceae;g__Halomonas;s__Halomonas populi
GCF_023273765.1	11	11	11	11	11	0		11		TRUE	TRUE	TRUE	TRUE	0.84227	0.888644	-0.0463738	d__Bacteria;p__Pseudomonadota;c__Gammaproteobacteria;o__Pseudomonadales;f__Pseudomonadaceae;g__Pseudomonas_E;s__Pseudomonas_E protegens	f	99.06	1.29	100	0.39	23	6586881	d__Bacteria;p__Pseudomonadota;c__Gammaproteobacteria;o__Pseudomonadales;f__Pseudomonadaceae;g__Pseudomonas;s__Pseudomonas protegens
GCF_023273835.1	11	11	none	11	11	0		11		TRUE	TRUE	TRUE	TRUE	0.835988	0.868676	-0.0326885	d__Bacteria;p__Actinomycetota;c__Actinomycetes;o__Streptomycetales;f__Streptomycetaceae;g__Streptomyces;s__Streptomyces tauricus	f	99.89	0.43	100	0.18	2	9990036	d__Bacteria;p__Actinomycetota;c__Actinomycetes;o__Kitasatosporales;f__Streptomycetaceae;g__Streptomyces;s__
GCF_023273855.1	11	11	none	11	11	0		11		TRUE	TRUE	TRUE	TRUE	0.914321	0.914233	8.82e-05	d__Bacteria;p__Bacteroidota;c__Bacteroidia;o__Flavobacteriales;f__Flavobacteriaceae;g__Seonamhaeicola;s__Seonamhaeicola sp023273855	t	98.68	0.33	99.91	0.12	1	3467789	d__Bacteria;p__Bacteroidota;c__Flavobacteriia;o__Flavobacteriales;f__Flavobacteriaceae;g__Seonamhaeicola;s__
GCF_023273875.1	11	11	none	11	11	1		11		TRUE	TRUE	TRUE	TRUE	0.853284	0.88869	-0.0354057	d__Bacteria;p__Actinomycetota;c__Actinomycetes;o__Actinomycetales;f__Micrococcaceae;g__Arthrobacter;s__Arthrobacter sp023273875	t	100	0.38	99.99	0.84	1	5033649	d__Bacteria;p__Actinomycetota;c__Actinomycetes;o__Micrococcales;f__Micrococcaceae;g__Pseudarthrobacter;s__
GCF_023273895.1	11	11	none	11	11	1		11		TRUE	TRUE	TRUE	TRUE	0.87289	0.86784	0.00505075	d__Bacteria;p__Bacteroidota;c__Bacteroidia;o__Sphingobacteriales;f__Sphingobacteriaceae;g__Sphingobacterium;s__Sphingobacterium sp000938735	t	100	1.43	99.99	0.25	1	5195665	d__Bacteria;p__Bacteroidota;c__Sphingobacteriia;o__Sphingobacteriales;f__Sphingobacteriaceae;g__Sphingobacterium;s__
GCF_023274895.1	11	11	11	11	11	3		11		TRUE	TRUE	TRUE	TRUE	0.897641	0.894026	0.00361516	d__Bacteria;p__Bacteroidota;c__Bacteroidia;o__Bacteroidales;f__Bacteroidaceae;g__Bacteroides;s__Bacteroides fragilis	f	99.26	0.12	99.98	0.37	34	5222451	d__Bacteria;p__Bacteroidota;c__Bacteroidia;o__Bacteroidales;f__Bacteroidaceae;g__Bacteroides;s__Bacteroides fragilis
GCF_023275155.1	11	11	11	11	11	3		11		TRUE	TRUE	TRUE	TRUE	0.861445	0.878329	-0.0168848	d__Bacteria;p__Pseudomonadota;c__Gammaproteobacteria;o__Enterobacterales;f__Enterobacteriaceae;g__Klebsiella;s__Klebsiella pneumoniae	f	99.96	0.78	100	0.06	78	5500626	d__Bacteria;p__Pseudomonadota;c__Gammaproteobacteria;o__Enterobacterales;f__Enterobacteriaceae;g__Klebsiella;s__Klebsiella pneumoniae
GCF_023275955.1	11	11	11	11	11	2		11		TRUE	TRUE	TRUE	TRUE	0.870888	0.878648	-0.00775989	d__Bacteria;p__Pseudomonadota;c__Gammaproteobacteria;o__Enterobacterales;f__Enterobacteriaceae;g__Escherichia;s__Escherichia marmotae	f	100	0.39	100	0.68	4	4758314	d__Bacteria;p__Pseudomonadota;c__Gammaproteobacteria;o__Enterobacterales;f__Enterobacteriaceae;g__Escherichia;s__Escherichia marmotae
GCF_023276305.1	11	11	11	11	11	3		11		TRUE	TRUE	TRUE	TRUE	0.897573	0.894069	0.00350449	d__Bacteria;p__Bacteroidota;c__Bacteroidia;o__Bacteroidales;f__Bacteroidaceae;g__Bacteroides;s__Bacteroides fragilis	f	99.26	0.12	99.98	0.37	25	5223584	d__Bacteria;p__Bacteroidota;c__Bacteroidia;o__Bacteroidales;f__Bacteroidaceae;g__Bacteroides;s__Bacteroides fragilis
GCF_023276335.1	11	11	11	11	11	3		11		TRUE	TRUE	TRUE	TRUE	0.89755	0.894012	0.00353806	d__Bacteria;p__Bacteroidota;c__Bacteroidia;o__Bacteroidales;f__Bacteroidaceae;g__Bacteroides;s__Bacteroides fragilis	f	99.26	0.12	99.98	0.37	27	5223195	d__Bacteria;p__Bacteroidota;c__Bacteroidia;o__Bacteroidales;f__Bacteroidaceae;g__Bacteroides;s__Bacteroides fragilis
GCF_023276355.1	11	11	none	11	11	0		11		TRUE	TRUE	TRUE	TRUE	0.852363	0.87804	-0.0256766	d__Archaea;p__Halobacteriota;c__Halobacteria;o__Halobacteriales;f__Haloferacaceae;g__Haloplanus;s__Haloplanus sp023276355	t	99.44	1.72	95.84	1.79	3	2941515	d__Archaea;p__Euryarchaeota;c__Halobacteria;o__Haloferacales;f__Haloferacaceae;g__Haloplanus;s__
GCF_023276375.1	11	11	11	11	11	9		11		TRUE	TRUE	TRUE	TRUE	0.851928	0.82104	0.0308878	d__Archaea;p__Halobacteriota;c__Halobacteria;o__Halobacteriales;f__Haloarculaceae;g__Halocatena;s__Halocatena marina	f	98.87	5.82	99.91	9	7	5317764	d__Archaea;p__Euryarchaeota;c__Halobacteria;o__Halobacteriales;f__Haloarculaceae;g__Halocatena;s__Halocatena marina
GCF_023276405.1	11	11	11	11	11	1		11		TRUE	TRUE	TRUE	TRUE	0.855666	0.867761	-0.012095	d__Bacteria;p__Bacillota;c__Bacilli;o__Paenibacillales;f__NBRC-103111;g__Paenibacillus_AF;s__Paenibacillus_AF hamazuiensis	t	99.73	1	100	4.95	2	8795693	d__Bacteria;p__Bacillota;c__Bacilli;o__Bacillales;f__Paenibacillaceae;g__Paenibacillus;s__Paenibacillus hamazuiensis
GCF_023276435.1	11	11	11	11	11	1		11		TRUE	TRUE	TRUE	TRUE	0.834526	0.867251	-0.032725	d__Bacteria;p__Actinomycetota;c__Actinomycetes;o__Streptosporangiales;f__Streptosporangiaceae;g__Sphaerisporangium;s__Sphaerisporangium perillae	t	100	1.72	99.28	1.62	130	9305943	d__Bacteria;p__Actinomycetota;c__Actinomycetes;o__Streptosporangiales;f__Streptosporangiaceae;g__Sphaerisporangium;s__Sphaerisporangium perillae
GCF_023276565.1	11	11	11	11	11	4		11		TRUE	TRUE	TRUE	TRUE	0.880382	0.889065	-0.00868273	d__Bacteria;p__Pseudomonadota;c__Gammaproteobacteria;o__Enterobacterales;f__Enterobacteriaceae;g__Escherichia;s__Escherichia fergusonii	f	100	0.04	100	0.15	103	4738141	d__Bacteria;p__Pseudomonadota;c__Gammaproteobacteria;o__Enterobacterales;f__Enterobacteriaceae;g__Escherichia;s__Escherichia fergusonii
GCF_023276655.1	11	11	11	11	11	1		11		TRUE	TRUE	TRUE	TRUE	0.870956	0.895382	-0.0244264	d__Bacteria;p__Actinomycetota;c__Coriobacteriia;o__Coriobacteriales;f__Atopobiaceae;g__Parafannyhessea;s__Parafannyhessea intestinalis	t	100	0	98.58	0.16	2	2453694	d__Bacteria;p__Actinomycetota;c__Coriobacteriia;o__Coriobacteriales;f__Atopobiaceae;g__Olsenella;s__Olsenella intestinalis
GCF_023276795.1	11	11	11	11	11	2		11		TRUE	TRUE	TRUE	TRUE	0.883576	0.889423	-0.00584687	d__Bacteria;p__Pseudomonadota;c__Gammaproteobacteria;o__Enterobacterales;f__Enterobacteriaceae;g__Citrobacter;s__Citrobacter freundii	f	99.9	0.16	100	0.08	83	5012256	d__Bacteria;p__Pseudomonadota;c__Gammaproteobacteria;o__Enterobacterales;f__Enterobacteriaceae;g__Citrobacter;s__Citrobacter freundii
GCF_023276905.1	11	11	11	11	11	4		11		TRUE	TRUE	TRUE	TRUE	0.876122	0.88021	-0.00408775	d__Bacteria;p__Pseudomonadota;c__Gammaproteobacteria;o__Enterobacterales;f__Enterobacteriaceae;g__Escherichia;s__Escherichia coli_E	f	99.11	0.1	100	0.08	117	4407320	d__Bacteria;p__Pseudomonadota;c__Gammaproteobacteria;o__Enterobacterales;f__Enterobacteriaceae;g__Escherichia;s__Escherichia coli
GCF_023277115.1	11	11	none	11	11	0		11		TRUE	TRUE	TRUE	TRUE	0.881925	0.922471	-0.0405468	d__Bacteria;p__Pseudomonadota;c__Gammaproteobacteria;o__Acidithiobacillales;f__Acidithiobacillaceae;g__Igneacidithiobacillus;s__Igneacidithiobacillus sp023277115	t	98.14	0.31	100	0.11	4	2814352	d__Bacteria;p__Pseudomonadota;c__Acidithiobacillia;o__Acidithiobacillales;f__Acidithiobacillaceae;g__Acidithiobacillus;s__
GCF_023277125.1	11	11	11	11	11	5		11		TRUE	TRUE	TRUE	TRUE	0.877236	0.884997	-0.00776075	d__Bacteria;p__Pseudomonadota;c__Gammaproteobacteria;o__Enterobacterales;f__Enterobacteriaceae;g__Escherichia;s__Escherichia fergusonii	f	100	0.19	100	0.38	168	4734850	d__Bacteria;p__Pseudomonadota;c__Gammaproteobacteria;o__Enterobacterales;f__Enterobacteriaceae;g__Escherichia;s__Escherichia fergusonii
GCF_023277195.1	11	11	11	11	11	0		11		TRUE	TRUE	TRUE	TRUE	0.861942	0.884482	-0.0225398	d__Bacteria;p__Pseudomonadota;c__Gammaproteobacteria;o__Pseudomonadales;f__Pseudomonadaceae;g__Pseudomonas_E;s__Pseudomonas_E moorei	f	99.38	0.85	100	0.47	94	6454086	d__Bacteria;p__Pseudomonadota;c__Gammaproteobacteria;o__Pseudomonadales;f__Pseudomonadaceae;g__Pseudomonas;s__Pseudomonas moorei
GCF_023277215.1	11	11	none	11	11	0		11		TRUE	TRUE	TRUE	TRUE	0.845186	0.88771	-0.0425243	d__Bacteria;p__Pseudomonadota;c__Gammaproteobacteria;o__Pseudomonadales;f__Pseudomonadaceae;g__Pseudomonas_E;s__Pseudomonas_E gingeri_D	f	99.07	0.33	100	0.42	48	7184057	d__Bacteria;p__Pseudomonadota;c__Gammaproteobacteria;o__Pseudomonadales;f__Pseudomonadaceae;g__Pseudomonas;s__
GCF_023277365.1	11	11	none	11	11	0		11		TRUE	TRUE	TRUE	TRUE	0.84197	0.891616	-0.0496458	d__Bacteria;p__Pseudomonadota;c__Gammaproteobacteria;o__Xanthomonadales;f__Xanthomonadaceae;g__Stenotrophomonas;s__Stenotrophomonas geniculata	f	100	0.85	100	0	1	4961805	d__Bacteria;p__Pseudomonadota;c__Gammaproteobacteria;o__Xanthomonadales;f__Xanthomonadaceae;g__Stenotrophomonas;s__
GCF_023277425.1	11	11	11	11	11	10		11		TRUE	TRUE	TRUE	TRUE	0.828708	0.840748	-0.0120406	d__Bacteria;p__Pseudomonadota;c__Gammaproteobacteria;o__Xanthomonadales;f__Xanthomonadaceae;g__Xanthomonas;s__Xanthomonas oryzae	f	100	0	100	0.49	75	4954304	d__Bacteria;p__Pseudomonadota;c__Gammaproteobacteria;o__Xanthomonadales;f__Xanthomonadaceae;g__Xanthomonas;s__Xanthomonas oryzae
GCF_023277445.1	11	11	none	11	11	1		11		TRUE	TRUE	TRUE	TRUE	0.857693	0.857953	-0.000259698	d__Bacteria;p__Pseudomonadota;c__Gammaproteobacteria;o__Enterobacterales;f__Vibrionaceae;g__Vibrio;s__Vibrio jasicida	f	100	0.62	100	0.28	4	6068595	d__Bacteria;p__Pseudomonadota;c__Gammaproteobacteria;o__Vibrionales;f__Vibrionaceae;g__Vibrio;s__
GCF_023277465.1	11	11	11	11	11	1		11		TRUE	TRUE	TRUE	TRUE	0.860756	0.859949	0.000806087	d__Bacteria;p__Bacillota;c__Bacilli;o__Staphylococcales;f__Staphylococcaceae;g__Staphylococcus;s__Staphylococcus hominis	f	99.3	0.57	99.98	0.03	1	2239213	d__Bacteria;p__Bacillota;c__Bacilli;o__Bacillales;f__Staphylococcaceae;g__Staphylococcus;s__Staphylococcus hominis
GCF_023277485.1	11	11	11	11	11	2		11		TRUE	TRUE	TRUE	TRUE	0.85813	0.858825	-0.000694192	d__Bacteria;p__Bacillota;c__Bacilli;o__Staphylococcales;f__Staphylococcaceae;g__Staphylococcus;s__Staphylococcus carnosus	f	98.9	1.1	99.98	0.42	1	2571334	d__Bacteria;p__Bacillota;c__Bacilli;o__Bacillales;f__Staphylococcaceae;g__Staphylococcus;s__Staphylococcus carnosus
GCF_023277505.1	11	11	11	11	11	0		11		TRUE	TRUE	TRUE	TRUE	0.886983	0.885076	0.00190687	d__Bacteria;p__Bacteroidota;c__Bacteroidia;o__Sphingobacteriales;f__Sphingobacteriaceae;g__Sphingobacterium;s__Sphingobacterium siyangense	f	99.84	1.43	99.97	0.42	1	6519048	d__Bacteria;p__Bacteroidota;c__Sphingobacteriia;o__Sphingobacteriales;f__Sphingobacteriaceae;g__Sphingobacterium;s__Sphingobacterium siyangense
GCF_023277525.1	11	11	11	11	11	0		11		TRUE	TRUE	TRUE	TRUE	0.844687	0.888165	-0.0434786	d__Bacteria;p__Pseudomonadota;c__Gammaproteobacteria;o__Xanthomonadales;f__Xanthomonadaceae;g__Stenotrophomonas;s__Stenotrophomonas maltophilia_AL	f	100	0.34	100	0.48	1	4817124	d__Bacteria;p__Pseudomonadota;c__Gammaproteobacteria;o__Xanthomonadales;f__Xanthomonadaceae;g__Stenotrophomonas;s__Stenotrophomonas maltophilia
GCF_023277565.1	11	11	11	11	11	1		11		TRUE	TRUE	TRUE	TRUE	0.874201	0.869259	0.00494168	d__Bacteria;p__Actinomycetota;c__Actinomycetes;o__Actinomycetales;f__Bifidobacteriaceae;g__Bifidobacterium;s__Bifidobacterium piotii	f	100	0	100	0.29	1	1595814	d__Bacteria;p__Actinomycetota;c__Actinomycetes;o__Bifidobacteriales;f__Bifidobacteriaceae;g__Gardnerella;s__Gardnerella vaginalis
GCF_023277585.1	11	11	11	11	11	0		11		TRUE	TRUE	TRUE	TRUE	0.877238	0.872631	0.00460672	d__Bacteria;p__Actinomycetota;c__Actinomycetes;o__Actinomycetales;f__Bifidobacteriaceae;g__Bifidobacterium;s__Bifidobacterium piotii	f	100	0.15	99.91	0.26	1	1541442	d__Bacteria;p__Actinomycetota;c__Actinomycetes;o__Bifidobacteriales;f__Bifidobacteriaceae;g__Gardnerella;s__Gardnerella piotii
GCF_023277605.1	11	11	11	11	11	0		11		TRUE	TRUE	TRUE	TRUE	0.878005	0.872652	0.00535348	d__Bacteria;p__Actinomycetota;c__Actinomycetes;o__Actinomycetales;f__Bifidobacteriaceae;g__Bifidobacterium;s__Bifidobacterium vaginale	f	100	0	100	0.38	1	1680963	d__Bacteria;p__Actinomycetota;c__Actinomycetes;o__Bifidobacteriales;f__Bifidobacteriaceae;g__Gardnerella;s__Gardnerella vaginalis
GCF_023277625.1	11	11	11	11	11	0		11		TRUE	TRUE	TRUE	TRUE	0.877512	0.875297	0.00221507	d__Bacteria;p__Actinomycetota;c__Actinomycetes;o__Actinomycetales;f__Bifidobacteriaceae;g__Bifidobacterium;s__Bifidobacterium vaginale	f	100	0	100	0.3	1	1682566	d__Bacteria;p__Actinomycetota;c__Actinomycetes;o__Bifidobacteriales;f__Bifidobacteriaceae;g__Gardnerella;s__Gardnerella vaginalis
GCF_023277645.1	11	11	11	11	11	1		11		TRUE	TRUE	TRUE	TRUE	0.879121	0.875217	0.00390374	d__Bacteria;p__Actinomycetota;c__Actinomycetes;o__Actinomycetales;f__Bifidobacteriaceae;g__Bifidobacterium;s__Bifidobacterium vaginale	f	100	0.15	100	0.85	1	1743456	d__Bacteria;p__Actinomycetota;c__Actinomycetes;o__Bifidobacteriales;f__Bifidobacteriaceae;g__Gardnerella;s__Gardnerella vaginalis
GCF_023277665.1	11	11	11	11	11	0		11		TRUE	TRUE	TRUE	TRUE	0.877857	0.872471	0.0053867	d__Bacteria;p__Actinomycetota;c__Actinomycetes;o__Actinomycetales;f__Bifidobacteriaceae;g__Bifidobacterium;s__Bifidobacterium vaginale	f	100	0.15	99.99	0.41	1	1640523	d__Bacteria;p__Actinomycetota;c__Actinomycetes;o__Bifidobacteriales;f__Bifidobacteriaceae;g__Gardnerella;s__Gardnerella vaginalis
GCF_023277685.1	11	11	11	11	11	0		11		TRUE	TRUE	TRUE	TRUE	0.875704	0.872845	0.00285862	d__Bacteria;p__Actinomycetota;c__Actinomycetes;o__Actinomycetales;f__Bifidobacteriaceae;g__Bifidobacterium;s__Bifidobacterium vaginale	f	100	0.15	100	0.51	1	1742450	d__Bacteria;p__Actinomycetota;c__Actinomycetes;o__Bifidobacteriales;f__Bifidobacteriaceae;g__Gardnerella;s__Gardnerella vaginalis
GCF_023277705.1	11	11	11	11	11	0		11		TRUE	TRUE	TRUE	TRUE	0.875802	0.869232	0.00656971	d__Bacteria;p__Actinomycetota;c__Actinomycetes;o__Actinomycetales;f__Bifidobacteriaceae;g__Bifidobacterium;s__Bifidobacterium swidsinskii	f	100	0.15	99.99	0.78	1	1602355	d__Bacteria;p__Actinomycetota;c__Actinomycetes;o__Bifidobacteriales;f__Bifidobacteriaceae;g__Gardnerella;s__Gardnerella swidsinskii
GCF_023277725.1	11	11	11	11	11	0		11		TRUE	TRUE	TRUE	TRUE	0.876662	0.873891	0.00277077	d__Bacteria;p__Actinomycetota;c__Actinomycetes;o__Actinomycetales;f__Bifidobacteriaceae;g__Bifidobacterium;s__Bifidobacterium vaginale	f	100	0.15	99.99	0.33	1	1711437	d__Bacteria;p__Actinomycetota;c__Actinomycetes;o__Bifidobacteriales;f__Bifidobacteriaceae;g__Gardnerella;s__Gardnerella vaginalis
GCF_023277745.1	11	11	none	11	11	2		11		TRUE	TRUE	TRUE	TRUE	0.842352	0.833064	0.00928822	d__Bacteria;p__Actinomycetota;c__Actinomycetes;o__Streptomycetales;f__Streptomycetaceae;g__Streptomyces;s__Streptomyces sp023277745	t	98.49	3.39	100	3.16	1	9239126	d__Bacteria;p__Actinomycetota;c__Actinomycetes;o__Kitasatosporales;f__Streptomycetaceae;g__Streptomyces;s__
GCF_023277765.1	11	11	11	11	11	1		11		TRUE	TRUE	TRUE	TRUE	0.876898	0.876313	0.00058544	d__Bacteria;p__Bacillota;c__Bacilli;o__Lactobacillales;f__Lactobacillaceae;g__Pediococcus;s__Pediococcus pentosaceus	f	99.38	0	100	0.32	3	1817437	d__Bacteria;p__Bacillota;c__Bacilli;o__Lactobacillales;f__Lactobacillaceae;g__Pediococcus;s__Pediococcus pentosaceus
GCF_023277785.1	11	11	11	11	11	4		11		TRUE	TRUE	TRUE	TRUE	0.8731	0.872102	0.000998344	d__Bacteria;p__Bacillota;c__Bacilli;o__Lactobacillales;f__Lactobacillaceae;g__Pediococcus;s__Pediococcus pentosaceus	f	99.38	0.31	100	0.64	5	1964253	d__Bacteria;p__Bacillota;c__Bacilli;o__Lactobacillales;f__Lactobacillaceae;g__Pediococcus;s__Pediococcus pentosaceus
GCF_023277805.1	11	11	11	11	11	3		11		TRUE	TRUE	TRUE	TRUE	0.872788	0.871336	0.00145167	d__Bacteria;p__Bacillota;c__Bacilli;o__Lactobacillales;f__Lactobacillaceae;g__Pediococcus;s__Pediococcus pentosaceus	f	99.38	0.31	100	0.76	6	2059009	d__Bacteria;p__Bacillota;c__Bacilli;o__Lactobacillales;f__Lactobacillaceae;g__Pediococcus;s__Pediococcus pentosaceus
GCF_023277825.1	11	11	11	11	11	1		11		TRUE	TRUE	TRUE	TRUE	0.828597	0.909307	-0.0807101	d__Bacteria;p__Actinomycetota;c__Actinomycetes;o__Actinomycetales;f__Microbacteriaceae;g__Clavibacter;s__Clavibacter nebraskensis	f	99.49	0	100	0.06	1	3064238	d__Bacteria;p__Actinomycetota;c__Actinomycetes;o__Micrococcales;f__Microbacteriaceae;g__Clavibacter;s__Clavibacter michiganensis
GCF_023277845.1	11	11	11	11	11	1		11		TRUE	TRUE	TRUE	TRUE	0.825517	0.909669	-0.0841512	d__Bacteria;p__Actinomycetota;c__Actinomycetes;o__Actinomycetales;f__Microbacteriaceae;g__Clavibacter;s__Clavibacter nebraskensis	f	99.49	0	100	0.06	1	3065326	d__Bacteria;p__Actinomycetota;c__Actinomycetes;o__Micrococcales;f__Microbacteriaceae;g__Clavibacter;s__Clavibacter michiganensis
GCF_023277865.1	11	11	11	11	11	0		11		TRUE	TRUE	TRUE	TRUE	0.825845	0.907698	-0.0818535	d__Bacteria;p__Actinomycetota;c__Actinomycetes;o__Actinomycetales;f__Microbacteriaceae;g__Clavibacter;s__Clavibacter nebraskensis	f	99.49	0	100	0.06	1	3072014	d__Bacteria;p__Actinomycetota;c__Actinomycetes;o__Micrococcales;f__Microbacteriaceae;g__Clavibacter;s__Clavibacter michiganensis
GCF_023277885.1	11	11	11	11	11	2		11		TRUE	TRUE	TRUE	TRUE	0.820149	0.879044	-0.0588943	d__Bacteria;p__Bacillota_A;c__Clostridia;o__Oscillospirales;f__Oscillospiraceae;g__Flavonifractor;s__Flavonifractor plautii	f	99.33	0.13	99.98	1.7	7	3814255	d__Bacteria;p__Bacillota;c__Clostridia;o__Eubacteriales;f__Oscillospiraceae;g__Flavonifractor;s__Flavonifractor plautii
GCF_023277905.1	11	11	11	11	11	3		11		TRUE	TRUE	TRUE	TRUE	0.891133	0.88746	0.00367344	d__Bacteria;p__Bacteroidota;c__Bacteroidia;o__Bacteroidales;f__Bacteroidaceae;g__Bacteroides;s__Bacteroides caecimuris	f	88.92	0.73	99.79	0.05	20	4802316	d__Bacteria;p__Bacteroidota;c__Bacteroidia;o__Bacteroidales;f__Bacteroidaceae;g__Bacteroides;s__Bacteroides caecimuris
GCF_023277925.1	11	11	11	11	11	0		11		TRUE	TRUE	TRUE	TRUE	0.841805	0.888038	-0.046233	d__Bacteria;p__Pseudomonadota;c__Gammaproteobacteria;o__Pseudomonadales;f__Pseudomonadaceae;g__Pseudomonas_E;s__Pseudomonas_E entomophila_D	t	100	0.3	100	0.39	1	5755740	d__Bacteria;p__Pseudomonadota;c__Gammaproteobacteria;o__Pseudomonadales;f__Pseudomonadaceae;g__Pseudomonas;s__Pseudomonas entomophila
GCF_023277945.1	11	11	11	11	11	1		11		TRUE	TRUE	TRUE	TRUE	0.857038	0.878294	-0.0212558	d__Bacteria;p__Pseudomonadota;c__Gammaproteobacteria;o__Pseudomonadales;f__Pseudomonadaceae;g__Pseudomonas_E;s__Pseudomonas_E syringae_M	f	100	0.43	100	0.34	2	6210343	d__Bacteria;p__Pseudomonadota;c__Gammaproteobacteria;o__Pseudomonadales;f__Pseudomonadaceae;g__Pseudomonas;s__Pseudomonas syringae
GCF_023277965.1	11	11	none	11	11	2		11		TRUE	TRUE	TRUE	TRUE	0.856544	0.873484	-0.0169402	d__Bacteria;p__Actinomycetota;c__Actinomycetes;o__Streptomycetales;f__Streptomycetaceae;g__Streptomyces;s__Streptomyces bacillaris	f	99.84	0.8	100	0	1	7351753	d__Bacteria;p__Actinomycetota;c__Actinomycetes;o__Kitasatosporales;f__Streptomycetaceae;g__Streptomyces;s__
GCF_023277985.1	11	11	11	11	11	1		11		TRUE	TRUE	TRUE	TRUE	0.823623	0.843375	-0.0197519	d__Bacteria;p__Pseudomonadota;c__Alphaproteobacteria;o__Rhizobiales;f__Xanthobacteraceae;g__Bradyrhizobium;s__Bradyrhizobium japonicum	f	100	0.3	99.98	0.32	1	9863878	d__Bacteria;p__Pseudomonadota;c__Alphaproteobacteria;o__Hyphomicrobiales;f__Nitrobacteraceae;g__Bradyrhizobium;s__Bradyrhizobium japonicum
GCF_023278045.1	11	11	none	11	11	0		11		TRUE	TRUE	TRUE	TRUE	0.871004	0.867567	0.00343696	d__Bacteria;p__Bacteroidota;c__Bacteroidia;o__Flavobacteriales;f__Flavobacteriaceae;g__Flavobacterium;s__Flavobacterium sp023278045	t	99.65	0.18	99.97	0.06	1	3490877	d__Bacteria;p__Bacteroidota;c__Flavobacteriia;o__Flavobacteriales;f__Flavobacteriaceae;g__Flavobacterium;s__
GCF_023278085.1	11	11	11	11	11	0		11		TRUE	TRUE	TRUE	TRUE	0.861074	0.880773	-0.0196982	d__Bacteria;p__Pseudomonadota;c__Gammaproteobacteria;o__Pseudomonadales;f__Pseudomonadaceae;g__Pseudomonas_E;s__Pseudomonas_E syringae_Q	t	100	0.92	100	0.09	2	5602590	d__Bacteria;p__Pseudomonadota;c__Gammaproteobacteria;o__Pseudomonadales;f__Pseudomonadaceae;g__Pseudomonas;s__Pseudomonas syringae
GCF_023278105.1	11	11	11	11	11	2		11		TRUE	TRUE	TRUE	TRUE	0.86627	0.881709	-0.0154396	d__Bacteria;p__Pseudomonadota;c__Gammaproteobacteria;o__Pseudomonadales;f__Pseudomonadaceae;g__Pseudomonas_E;s__Pseudomonas_E tremae	f	99.92	0.88	100	0.35	3	5956622	d__Bacteria;p__Pseudomonadota;c__Gammaproteobacteria;o__Pseudomonadales;f__Pseudomonadaceae;g__Pseudomonas;s__Pseudomonas tremae
GCF_023278125.1	11	11	11	11	11	1		11		TRUE	TRUE	TRUE	TRUE	0.864518	0.880842	-0.0163246	d__Bacteria;p__Pseudomonadota;c__Gammaproteobacteria;o__Pseudomonadales;f__Pseudomonadaceae;g__Pseudomonas_E;s__Pseudomonas_E tremae	f	99.92	0.93	100	0.34	3	5887743	d__Bacteria;p__Pseudomonadota;c__Gammaproteobacteria;o__Pseudomonadales;f__Pseudomonadaceae;g__Pseudomonas;s__Pseudomonas tremae
GCF_023278145.1	11	11	11	11	11	3		11		TRUE	TRUE	TRUE	TRUE	0.818422	0.83988	-0.0214574	d__Bacteria;p__Pseudomonadota;c__Alphaproteobacteria;o__Rhizobiales;f__Xanthobacteraceae;g__Bradyrhizobium;s__Bradyrhizobium japonicum	f	100	0.17	100	1.82	4	10757443	d__Bacteria;p__Pseudomonadota;c__Alphaproteobacteria;o__Hyphomicrobiales;f__Nitrobacteraceae;g__Bradyrhizobium;s__Bradyrhizobium japonicum
GCF_023278165.1	11	11	11	11	11	2		11		TRUE	TRUE	TRUE	TRUE	0.822986	0.848697	-0.0257109	d__Bacteria;p__Pseudomonadota;c__Alphaproteobacteria;o__Rhizobiales;f__Xanthobacteraceae;g__Bradyrhizobium;s__Bradyrhizobium diazoefficiens	f	99.99	0.3	100	0.3	1	9137248	d__Bacteria;p__Pseudomonadota;c__Alphaproteobacteria;o__Hyphomicrobiales;f__Nitrobacteraceae;g__Bradyrhizobium;s__Bradyrhizobium diazoefficiens
GCF_023278185.1	11	11	11	11	11	2		11		TRUE	TRUE	TRUE	TRUE	0.821396	0.839078	-0.0176817	d__Bacteria;p__Pseudomonadota;c__Alphaproteobacteria;o__Rhizobiales;f__Xanthobacteraceae;g__Bradyrhizobium;s__Bradyrhizobium elkanii	t	100	0.6	100	1.57	2	9518205	d__Bacteria;p__Pseudomonadota;c__Alphaproteobacteria;o__Hyphomicrobiales;f__Nitrobacteraceae;g__Bradyrhizobium;s__Bradyrhizobium elkanii
GCF_023278225.1	11	11	11	11	11	0		11		TRUE	TRUE	TRUE	TRUE	0.912285	0.916214	-0.00392872	d__Bacteria;p__Pseudomonadota;c__Gammaproteobacteria;o__Thiomicrospirales;f__Thiomicrospiraceae;g__Thiomicrospira;s__Thiomicrospira microaerophila_A	t	100	0.1	100	0.04	1	2443288	d__Bacteria;p__Pseudomonadota;c__Gammaproteobacteria;o__Thiotrichales;f__Piscirickettsiaceae;g__Thiomicrospira;s__Thiomicrospira microaerophila
GCF_023278305.1	11	11	11	11	11	2		11		TRUE	TRUE	TRUE	TRUE	0.874262	0.882523	-0.00826135	d__Bacteria;p__Bacillota;c__Bacilli;o__Bacillales;f__Bacillaceae;g__Bacillus;s__Bacillus velezensis	f	99.26	0.5	100	0	1	3962671	d__Bacteria;p__Bacillota;c__Bacilli;o__Bacillales;f__Bacillaceae;g__Bacillus;s__Bacillus velezensis
GCF_023278345.1	11	11	11	11	11	2		11		TRUE	TRUE	TRUE	TRUE	0.830839	0.853123	-0.0222834	d__Bacteria;p__Pseudomonadota;c__Gammaproteobacteria;o__Xanthomonadales;f__Xanthomonadaceae;g__Xanthomonas;s__Xanthomonas campestris	f	99.64	0	100	0.26	1	5129745	d__Bacteria;p__Pseudomonadota;c__Gammaproteobacteria;o__Xanthomonadales;f__Xanthomonadaceae;g__Xanthomonas;s__Xanthomonas campestris
GCF_023278365.1	11	11	11	11	11	0		11		TRUE	TRUE	TRUE	TRUE	0.89523	0.893569	0.00166056	d__Bacteria;p__Bacteroidota;c__Bacteroidia;o__Flavobacteriales;f__Weeksellaceae;g__Epilithonimonas;s__Epilithonimonas zeae_A	t	100	0	99.99	0	1	3939633	d__Bacteria;p__Bacteroidota;c__Flavobacteriia;o__Flavobacteriales;f__Weeksellaceae;g__Epilithonimonas;s__Epilithonimonas zeae
GCF_023278385.1	11	11	11	11	11	1		11		TRUE	TRUE	TRUE	TRUE	0.845216	0.903317	-0.0581004	d__Bacteria;p__Actinomycetota;c__Actinomycetes;o__Mycobacteriales;f__Mycobacteriaceae;g__Rhodococcus;s__Rhodococcus ruber	f	99.37	1.13	100	0.71	3	5952744	d__Bacteria;p__Actinomycetota;c__Actinomycetes;o__Mycobacteriales;f__Nocardiaceae;g__Rhodococcus;s__Rhodococcus ruber
GCF_023278465.1	11	11	11	11	11	0		11		TRUE	TRUE	TRUE	TRUE	0.825126	0.917536	-0.0924094	d__Bacteria;p__Actinomycetota;c__Actinomycetes;o__Mycobacteriales;f__Mycobacteriaceae;g__Mycobacterium;s__Mycobacterium intracellulare	f	99.61	0.71	100	0.1	1	5431761	d__Bacteria;p__Actinomycetota;c__Actinomycetes;o__Mycobacteriales;f__Mycobacteriaceae;g__Mycobacterium;s__Mycobacterium intracellulare
GCF_023278485.1	11	11	11	11	11	0		11		TRUE	TRUE	TRUE	TRUE	0.827426	0.916683	-0.0892571	d__Bacteria;p__Actinomycetota;c__Actinomycetes;o__Mycobacteriales;f__Mycobacteriaceae;g__Mycobacterium;s__Mycobacterium intracellulare	f	99.83	0.05	100	0.17	1	5405657	d__Bacteria;p__Actinomycetota;c__Actinomycetes;o__Mycobacteriales;f__Mycobacteriaceae;g__Mycobacterium;s__Mycobacterium intracellulare
GCF_023278505.1	11	11	11	11	11	0		11		TRUE	TRUE	TRUE	TRUE	0.821264	0.915254	-0.0939894	d__Bacteria;p__Actinomycetota;c__Actinomycetes;o__Mycobacteriales;f__Mycobacteriaceae;g__Mycobacterium;s__Mycobacterium intracellulare	f	99.94	0	100	0.17	1	5403323	d__Bacteria;p__Actinomycetota;c__Actinomycetes;o__Mycobacteriales;f__Mycobacteriaceae;g__Mycobacterium;s__Mycobacterium intracellulare
GCF_023278525.1	11	11	11	11	11	0		11		TRUE	TRUE	TRUE	TRUE	0.827045	0.915914	-0.0888691	d__Bacteria;p__Actinomycetota;c__Actinomycetes;o__Mycobacteriales;f__Mycobacteriaceae;g__Mycobacterium;s__Mycobacterium intracellulare	f	99.94	0	100	0.23	1	5402409	d__Bacteria;p__Actinomycetota;c__Actinomycetes;o__Mycobacteriales;f__Mycobacteriaceae;g__Mycobacterium;s__Mycobacterium intracellulare
GCF_023278595.1	11	11	none	11	11	1		11		TRUE	TRUE	TRUE	TRUE	0.876431	0.896311	-0.0198804	d__Bacteria;p__Pseudomonadota;c__Gammaproteobacteria;o__Enterobacterales;f__Enterobacteriaceae;g__Lelliottia;s__Lelliottia nimipressuralis	f	99.35	0.33	100	0	14	4411336	d__Bacteria;p__Pseudomonadota;c__Gammaproteobacteria;o__Enterobacterales;f__Enterobacteriaceae;g__Lelliottia;s__
GCF_023278615.1	11	11	11	11	11	4		11		TRUE	TRUE	TRUE	TRUE	0.82602	0.821602	0.00441858	d__Bacteria;p__Bacillota;c__Bacilli;o__Bacillales_B;f__DSM-18226;g__Bacillus_Z;s__Bacillus_Z methanolicus_A	f	99.45	2.98	100	0.55	2	3560650	d__Bacteria;p__Bacillota;c__Bacilli;o__Bacillales;f__Bacillaceae;g__Bacillus;s__Bacillus methanolicus
GCF_023278635.1	11	11	11	11	11	0		11		TRUE	TRUE	TRUE	TRUE	0.753512	0.730544	0.0229678	d__Bacteria;p__Pseudomonadota;c__Alphaproteobacteria;o__Rickettsiales;f__Anaplasmataceae;g__Anaplasma;s__Anaplasma phagocytophilum	f	99.57	3.5	99.92	2.08	1	1449336	d__Bacteria;p__Pseudomonadota;c__Alphaproteobacteria;o__Rickettsiales;f__Anaplasmataceae;g__Anaplasma;s__Anaplasma phagocytophilum
GCF_023278655.1	11	11	11	11	11	3		11		TRUE	TRUE	TRUE	TRUE	0.86198	0.866367	-0.00438647	d__Bacteria;p__Actinomycetota;c__Actinomycetes;o__Actinomycetales;f__Bifidobacteriaceae;g__Bifidobacterium;s__Bifidobacterium animalis	f	100	0.44	99.97	0.39	3	2022126	d__Bacteria;p__Actinomycetota;c__Actinomycetes;o__Bifidobacteriales;f__Bifidobacteriaceae;g__Bifidobacterium;s__Bifidobacterium animalis
GCF_023279165.1	11	11	11	11	11	0		11		TRUE	TRUE	TRUE	TRUE	0.821197	0.903801	-0.082604	d__Bacteria;p__Actinomycetota;c__Actinomycetes;o__Actinomycetales;f__Microbacteriaceae;g__Clavibacter;s__Clavibacter nebraskensis	f	99.49	0	100	0.07	2	3142110	d__Bacteria;p__Actinomycetota;c__Actinomycetes;o__Micrococcales;f__Microbacteriaceae;g__Clavibacter;s__Clavibacter michiganensis
GCF_023282985.1	11	11	11	11	11	2		11		TRUE	TRUE	TRUE	TRUE	0.861094	0.868708	-0.00761443	d__Bacteria;p__Pseudomonadota;c__Gammaproteobacteria;o__Enterobacterales;f__Enterobacteriaceae;g__Serratia_A;s__Serratia_A silvae	t	99.94	0.62	100	0	100	4909756	d__Bacteria;p__Pseudomonadota;c__Gammaproteobacteria;o__Enterobacterales;f__Yersiniaceae;g__Serratia;s__Serratia silvae
GCF_023283205.1	11	11	11	11	11	0		11		TRUE	TRUE	TRUE	TRUE	0.894922	0.894304	0.000618729	d__Bacteria;p__Bacteroidota;c__Bacteroidia;o__Flavobacteriales;f__Weeksellaceae;g__Elizabethkingia;s__Elizabethkingia anophelis	f	100	0	100	0.01	31	4034074	d__Bacteria;p__Bacteroidota;c__Flavobacteriia;o__Flavobacteriales;f__Weeksellaceae;g__Elizabethkingia;s__Elizabethkingia anophelis
GCF_023283465.1	11	11	11	11	11	1		11		TRUE	TRUE	TRUE	TRUE	0.871587	0.872402	-0.000814349	d__Bacteria;p__Pseudomonadota;c__Gammaproteobacteria;o__Enterobacterales;f__Shewanellaceae;g__Shewanella;s__Shewanella chilikensis	f	100	0.54	100	0.04	138	4802610	d__Bacteria;p__Pseudomonadota;c__Gammaproteobacteria;o__Alteromonadales;f__Shewanellaceae;g__Shewanella;s__Shewanella chilikensis
GCF_023283475.1	11	11	11	11	11	0		11		TRUE	TRUE	TRUE	TRUE	0.874752	0.874884	-0.000132219	d__Bacteria;p__Pseudomonadota;c__Gammaproteobacteria;o__Enterobacterales;f__Shewanellaceae;g__Shewanella;s__Shewanella chilikensis	f	100	0.54	100	0.02	82	4454714	d__Bacteria;p__Pseudomonadota;c__Gammaproteobacteria;o__Alteromonadales;f__Shewanellaceae;g__Shewanella;s__Shewanella chilikensis
GCF_023283485.1	11	11	11	11	11	2		11		TRUE	TRUE	TRUE	TRUE	0.851865	0.84958	0.00228421	d__Bacteria;p__Pseudomonadota;c__Gammaproteobacteria;o__Enterobacterales;f__Shewanellaceae;g__Shewanella;s__Shewanella glacialipiscicola	t	99.6	0.56	100	0.09	69	4133602	d__Bacteria;p__Pseudomonadota;c__Gammaproteobacteria;o__Alteromonadales;f__Shewanellaceae;g__Shewanella;s__Shewanella glacialipiscicola
GCF_023283525.1	11	11	11	11	11	0		11		TRUE	TRUE	TRUE	TRUE	0.876019	0.876832	-0.00081321	d__Bacteria;p__Pseudomonadota;c__Gammaproteobacteria;o__Enterobacterales;f__Shewanellaceae;g__Shewanella;s__Shewanella algae	f	99.73	0.54	100	0.15	62	4763835	d__Bacteria;p__Pseudomonadota;c__Gammaproteobacteria;o__Alteromonadales;f__Shewanellaceae;g__Shewanella;s__Shewanella algae
GCF_023283535.1	11	11	11	11	11	1		11		TRUE	TRUE	TRUE	TRUE	0.848369	0.846718	0.00165086	d__Bacteria;p__Pseudomonadota;c__Gammaproteobacteria;o__Enterobacterales;f__Shewanellaceae;g__Shewanella;s__Shewanella sairae	t	99.68	0.42	100	0.53	240	5401436	d__Bacteria;p__Pseudomonadota;c__Gammaproteobacteria;o__Alteromonadales;f__Shewanellaceae;g__Shewanella;s__Shewanella sairae
GCF_023283565.1	11	11	11	11	11	0		11		TRUE	TRUE	TRUE	TRUE	0.878513	0.884993	-0.00648042	d__Bacteria;p__Pseudomonadota;c__Gammaproteobacteria;o__Enterobacterales;f__Shewanellaceae;g__Shewanella;s__Shewanella dokdonensis	f	100	0.54	100	0.05	23	4075970	d__Bacteria;p__Pseudomonadota;c__Gammaproteobacteria;o__Alteromonadales;f__Shewanellaceae;g__Shewanella;s__Shewanella dokdonensis
GCF_023283585.1	11	11	11	11	11	0		11		TRUE	TRUE	TRUE	TRUE	0.854667	0.852712	0.00195415	d__Bacteria;p__Pseudomonadota;c__Gammaproteobacteria;o__Enterobacterales;f__Shewanellaceae;g__Shewanella;s__Shewanella hafniensis	f	99.84	0.03	100	0.38	115	4939224	d__Bacteria;p__Pseudomonadota;c__Gammaproteobacteria;o__Alteromonadales;f__Shewanellaceae;g__Shewanella;s__Shewanella hafniensis
GCF_023283595.1	11	11	11	11	11	1		11		TRUE	TRUE	TRUE	TRUE	0.86027	0.8585	0.00177005	d__Bacteria;p__Pseudomonadota;c__Gammaproteobacteria;o__Enterobacterales;f__Shewanellaceae;g__Shewanella;s__Shewanella inventionis	f	99.47	0.69	100	0.11	182	4715133	d__Bacteria;p__Pseudomonadota;c__Gammaproteobacteria;o__Alteromonadales;f__Shewanellaceae;g__Shewanella;s__Shewanella inventionis
GCF_023283605.1	11	11	11	11	11	1		11		TRUE	TRUE	TRUE	TRUE	0.849545	0.848067	0.00147784	d__Bacteria;p__Pseudomonadota;c__Gammaproteobacteria;o__Enterobacterales;f__Shewanellaceae;g__Shewanella;s__Shewanella schlegeliana	f	99.76	0	100	1.48	51	4865223	d__Bacteria;p__Pseudomonadota;c__Gammaproteobacteria;o__Alteromonadales;f__Shewanellaceae;g__Shewanella;s__Shewanella schlegeliana
GCF_023283645.1	11	11	11	11	11	0		11		TRUE	TRUE	TRUE	TRUE	0.860892	0.860686	0.00020675	d__Bacteria;p__Pseudomonadota;c__Gammaproteobacteria;o__Enterobacterales;f__Shewanellaceae;g__Shewanella;s__Shewanella gelidii	f	98.27	0	100	0.04	33	3903267	d__Bacteria;p__Pseudomonadota;c__Gammaproteobacteria;o__Alteromonadales;f__Shewanellaceae;g__Shewanella;s__Shewanella gelidii
GCF_023283665.1	11	11	11	11	11	1		11		TRUE	TRUE	TRUE	TRUE	0.867953	0.865774	0.00217882	d__Bacteria;p__Pseudomonadota;c__Gammaproteobacteria;o__Enterobacterales;f__Shewanellaceae;g__Shewanella;s__Shewanella xiamenensis	f	99.82	0.44	100	0.05	68	4603400	d__Bacteria;p__Pseudomonadota;c__Gammaproteobacteria;o__Alteromonadales;f__Shewanellaceae;g__Shewanella;s__Shewanella xiamenensis
GCF_023283685.1	11	11	11	11	11	2		11		TRUE	TRUE	TRUE	TRUE	0.867939	0.867374	0.000565263	d__Bacteria;p__Pseudomonadota;c__Gammaproteobacteria;o__Enterobacterales;f__Shewanellaceae;g__Shewanella;s__Shewanella aestuarii	f	99.16	0	100	0	30	3890224	d__Bacteria;p__Pseudomonadota;c__Gammaproteobacteria;o__Alteromonadales;f__Shewanellaceae;g__Shewanella;s__Shewanella aestuarii
GCF_023283695.1	11	11	11	11	11	1		11		TRUE	TRUE	TRUE	TRUE	0.861664	0.860232	0.00143161	d__Bacteria;p__Pseudomonadota;c__Gammaproteobacteria;o__Enterobacterales;f__Shewanellaceae;g__Shewanella;s__Shewanella saliphila	f	99.35	0.37	100	0.01	121	4625567	d__Bacteria;p__Pseudomonadota;c__Gammaproteobacteria;o__Alteromonadales;f__Shewanellaceae;g__Shewanella;s__Shewanella saliphila
GCF_023283725.1	11	11	11	11	11	3		11		TRUE	TRUE	TRUE	TRUE	0.857598	0.855517	0.0020804	d__Bacteria;p__Pseudomonadota;c__Gammaproteobacteria;o__Enterobacterales;f__Shewanellaceae;g__Shewanella;s__Shewanella algicola	f	99.71	1.27	100	0.91	172	4972604	d__Bacteria;p__Pseudomonadota;c__Gammaproteobacteria;o__Alteromonadales;f__Shewanellaceae;g__Shewanella;s__Shewanella algicola
GCF_023283745.1	11	11	11	11	11	1		11		TRUE	TRUE	TRUE	TRUE	0.825304	0.818305	0.00699865	d__Bacteria;p__Pseudomonadota;c__Gammaproteobacteria;o__Enterobacterales;f__Shewanellaceae;g__Parashewanella;s__Parashewanella spongiae	f	92.38	1.6	100	0.58	370	4958098	d__Bacteria;p__Pseudomonadota;c__Gammaproteobacteria;o__Alteromonadales;f__Shewanellaceae;g__Parashewanella;s__Parashewanella spongiae
GCF_023283765.1	11	11	11	11	11	1		11		TRUE	TRUE	TRUE	TRUE	0.856232	0.854523	0.00170897	d__Bacteria;p__Pseudomonadota;c__Gammaproteobacteria;o__Enterobacterales;f__Shewanellaceae;g__Shewanella;s__Shewanella profunda	t	99.78	0.96	100	0.81	121	4741450	d__Bacteria;p__Pseudomonadota;c__Gammaproteobacteria;o__Alteromonadales;f__Shewanellaceae;g__Shewanella;s__Shewanella profunda
GCF_023283775.1	11	11	11	11	11	0		11		TRUE	TRUE	TRUE	TRUE	0.872537	0.869901	0.00263565	d__Bacteria;p__Pseudomonadota;c__Gammaproteobacteria;o__Enterobacterales;f__Shewanellaceae;g__Shewanella;s__Shewanella seohaensis	f	99.82	0.25	100	0.19	38	4662612	d__Bacteria;p__Pseudomonadota;c__Gammaproteobacteria;o__Alteromonadales;f__Shewanellaceae;g__Shewanella;s__Shewanella seohaensis
GCF_023283805.1	11	11	11	11	11	1		11		TRUE	TRUE	TRUE	TRUE	0.875208	0.875682	-0.000473743	d__Bacteria;p__Pseudomonadota;c__Gammaproteobacteria;o__Enterobacterales;f__Shewanellaceae;g__Shewanella;s__Shewanella corallii	f	99.46	1.08	100	1	37	5171589	d__Bacteria;p__Pseudomonadota;c__Gammaproteobacteria;o__Alteromonadales;f__Shewanellaceae;g__Shewanella;s__Shewanella submarina
GCF_023283825.1	11	11	11	11	11	0		11		TRUE	TRUE	TRUE	TRUE	0.846447	0.845112	0.00133554	d__Bacteria;p__Pseudomonadota;c__Gammaproteobacteria;o__Enterobacterales;f__Shewanellaceae;g__Shewanella;s__Shewanella olleyana	t	99.86	0.39	100	0.33	84	4654310	d__Bacteria;p__Pseudomonadota;c__Gammaproteobacteria;o__Alteromonadales;f__Shewanellaceae;g__Shewanella;s__Shewanella olleyana
GCF_023283845.1	11	11	11	11	11	0		11		TRUE	TRUE	TRUE	TRUE	0.853354	0.851864	0.00149014	d__Bacteria;p__Pseudomonadota;c__Gammaproteobacteria;o__Enterobacterales;f__Shewanellaceae;g__Shewanella;s__Shewanella marinintestina	t	99.81	0.04	100	0.12	48	4879403	d__Bacteria;p__Pseudomonadota;c__Gammaproteobacteria;o__Alteromonadales;f__Shewanellaceae;g__Shewanella;s__Shewanella marinintestina
GCF_023283865.1	11	11	11	11	11	3		11		TRUE	TRUE	TRUE	TRUE	0.825521	0.822668	0.00285284	d__Bacteria;p__Pseudomonadota;c__Gammaproteobacteria;o__Enterobacterales;f__Shewanellaceae;g__Shewanella;s__Shewanella psychromarinicola	f	99.84	1.77	100	0.48	165	4983102	d__Bacteria;p__Pseudomonadota;c__Gammaproteobacteria;o__Alteromonadales;f__Shewanellaceae;g__Shewanella;s__Shewanella psychromarinicola
GCF_023283885.1	11	11	11	11	11	1		11		TRUE	TRUE	TRUE	TRUE	0.851468	0.849913	0.00155507	d__Bacteria;p__Pseudomonadota;c__Gammaproteobacteria;o__Enterobacterales;f__Shewanellaceae;g__Shewanella;s__Shewanella basaltis	t	98.69	0.04	100	0.08	59	4347716	d__Bacteria;p__Pseudomonadota;c__Gammaproteobacteria;o__Alteromonadales;f__Shewanellaceae;g__Shewanella;s__Shewanella basaltis
GCF_023283895.1	11	11	11	11	11	1		11		TRUE	TRUE	TRUE	TRUE	0.851777	0.851057	0.000719647	d__Bacteria;p__Pseudomonadota;c__Gammaproteobacteria;o__Enterobacterales;f__Shewanellaceae;g__Shewanella;s__Shewanella pneumatophori	t	99.84	0	100	0.93	43	4885725	d__Bacteria;p__Pseudomonadota;c__Gammaproteobacteria;o__Alteromonadales;f__Shewanellaceae;g__Shewanella;s__Shewanella pneumatophori
GCF_023283925.1	11	11	11	11	11	0		11		TRUE	TRUE	TRUE	TRUE	0.873499	0.873167	0.000332188	d__Bacteria;p__Pseudomonadota;c__Gammaproteobacteria;o__Enterobacterales;f__Shewanellaceae;g__Shewanella;s__Shewanella marisflavi	t	99.76	0	100	0.08	29	4319839	d__Bacteria;p__Pseudomonadota;c__Gammaproteobacteria;o__Alteromonadales;f__Shewanellaceae;g__Shewanella;s__Shewanella marisflavi
GCF_023283945.1	11	11	11	11	11	2		11		TRUE	TRUE	TRUE	TRUE	0.842315	0.839225	0.00308991	d__Bacteria;p__Pseudomonadota;c__Gammaproteobacteria;o__Enterobacterales;f__Shewanellaceae;g__Shewanella;s__Shewanella gelidimarina	t	99.84	0.34	100	0.01	79	5033801	d__Bacteria;p__Pseudomonadota;c__Gammaproteobacteria;o__Alteromonadales;f__Shewanellaceae;g__Shewanella;s__Shewanella gelidimarina
GCF_023283965.1	11	11	11	11	11	0		11		TRUE	TRUE	TRUE	TRUE	0.865436	0.864522	0.000914253	d__Bacteria;p__Pseudomonadota;c__Gammaproteobacteria;o__Enterobacterales;f__Shewanellaceae;g__Shewanella;s__Shewanella ulleungensis	f	99.71	0.31	100	0	40	4634386	d__Bacteria;p__Pseudomonadota;c__Gammaproteobacteria;o__Alteromonadales;f__Shewanellaceae;g__Shewanella;s__Shewanella ulleungensis
GCF_023283985.1	11	11	11	11	11	1		11		TRUE	TRUE	TRUE	TRUE	0.849842	0.847848	0.00199386	d__Bacteria;p__Pseudomonadota;c__Gammaproteobacteria;o__Enterobacterales;f__Shewanellaceae;g__Shewanella;s__Shewanella electrodiphila	t	99.78	0.82	100	0.07	57	5228065	d__Bacteria;p__Pseudomonadota;c__Gammaproteobacteria;o__Alteromonadales;f__Shewanellaceae;g__Shewanella;s__Shewanella electrodiphila
GCF_023284005.1	11	11	11	11	11	7		11		TRUE	TRUE	TRUE	TRUE	0.821633	0.815312	0.00632148	d__Bacteria;p__Pseudomonadota;c__Gammaproteobacteria;o__Enterobacterales;f__Shewanellaceae;g__Shewanella;s__Shewanella surugensis	t	95.05	1.91	100	0.74	384	6083073	d__Bacteria;p__Pseudomonadota;c__Gammaproteobacteria;o__Alteromonadales;f__Shewanellaceae;g__Shewanella;s__Shewanella surugensis
GCF_023284025.1	11	11	11	11	11	0		11		TRUE	TRUE	TRUE	TRUE	0.848676	0.846143	0.00253306	d__Bacteria;p__Pseudomonadota;c__Gammaproteobacteria;o__Enterobacterales;f__Shewanellaceae;g__Shewanella;s__Shewanella abyssi	t	99.37	1.59	100	0.73	140	5030675	d__Bacteria;p__Pseudomonadota;c__Gammaproteobacteria;o__Alteromonadales;f__Shewanellaceae;g__Shewanella;s__Shewanella abyssi
GCF_023284045.1	11	11	11	11	11	2		11		TRUE	TRUE	TRUE	TRUE	0.860077	0.857931	0.00214531	d__Bacteria;p__Pseudomonadota;c__Gammaproteobacteria;o__Enterobacterales;f__Shewanellaceae;g__Shewanella;s__Shewanella kaireitica	t	99.84	0.39	100	0.08	45	5071067	d__Bacteria;p__Pseudomonadota;c__Gammaproteobacteria;o__Alteromonadales;f__Shewanellaceae;g__Shewanella;s__Shewanella kaireitica
GCF_023284065.1	11	11	11	11	11	0		11		TRUE	TRUE	TRUE	TRUE	0.872924	0.870305	0.00261938	d__Bacteria;p__Pseudomonadota;c__Gammaproteobacteria;o__Enterobacterales;f__Shewanellaceae;g__Shewanella;s__Shewanella gaetbuli	t	98.62	0.39	100	0.01	33	4038747	d__Bacteria;p__Pseudomonadota;c__Gammaproteobacteria;o__Alteromonadales;f__Shewanellaceae;g__Shewanella;s__Shewanella gaetbuli
GCF_023284445.1	11	11	11	11	11	1		11		TRUE	TRUE	TRUE	TRUE	0.89716	0.899768	-0.00260825	d__Bacteria;p__Bacillota;c__Bacilli;o__Lactobacillales;f__Listeriaceae;g__Listeria;s__Listeria monocytogenes_B	f	99.45	0	99.99	0.75	19	2896189	d__Bacteria;p__Bacillota;c__Bacilli;o__Bacillales;f__Listeriaceae;g__Listeria;s__Listeria monocytogenes
GCF_023285155.1	11	11	11	11	11	1		11		TRUE	TRUE	TRUE	TRUE	0.89723	0.899726	-0.00249544	d__Bacteria;p__Bacillota;c__Bacilli;o__Lactobacillales;f__Listeriaceae;g__Listeria;s__Listeria monocytogenes_B	f	99.45	0	99.99	0.75	22	2896482	d__Bacteria;p__Bacillota;c__Bacilli;o__Bacillales;f__Listeriaceae;g__Listeria;s__Listeria monocytogenes
GCF_023285445.1	11	11	11	11	11	1		11		TRUE	TRUE	TRUE	TRUE	0.895942	0.897835	-0.00189287	d__Bacteria;p__Bacillota;c__Bacilli;o__Lactobacillales;f__Listeriaceae;g__Listeria;s__Listeria monocytogenes_B	f	99.45	0	100	1.15	36	2959521	d__Bacteria;p__Bacillota;c__Bacilli;o__Bacillales;f__Listeriaceae;g__Listeria;s__Listeria monocytogenes
GCF_023285505.1	11	11	11	11	11	1		11		TRUE	TRUE	TRUE	TRUE	0.897229	0.899819	-0.00259057	d__Bacteria;p__Bacillota;c__Bacilli;o__Lactobacillales;f__Listeriaceae;g__Listeria;s__Listeria monocytogenes_B	f	99.45	0	99.99	0.75	18	2896664	d__Bacteria;p__Bacillota;c__Bacilli;o__Bacillales;f__Listeriaceae;g__Listeria;s__Listeria monocytogenes
GCF_023285665.1	11	11	11	11	11	1		11		TRUE	TRUE	TRUE	TRUE	0.896916	0.899365	-0.00244858	d__Bacteria;p__Bacillota;c__Bacilli;o__Lactobacillales;f__Listeriaceae;g__Listeria;s__Listeria monocytogenes_B	f	99.45	0.18	99.99	0.76	54	2903318	d__Bacteria;p__Bacillota;c__Bacilli;o__Bacillales;f__Listeriaceae;g__Listeria;s__Listeria monocytogenes
GCF_023299185.1	11	11	11	11	11	0		11		TRUE	TRUE	TRUE	TRUE	0.904028	0.90471	-0.000682524	d__Bacteria;p__Bacillota;c__Bacilli;o__Lactobacillales;f__Vagococcaceae;g__Vagococcus_A;s__Vagococcus_A lutrae	f	98.9	0	99.66	0	3	2081978	d__Bacteria;p__Bacillota;c__Bacilli;o__Lactobacillales;f__Enterococcaceae;g__Vagococcus;s__Vagococcus lutrae
GCF_023299325.1	11	11	11	11	11	3		11		TRUE	TRUE	TRUE	TRUE	0.845192	0.842053	0.00313873	d__Bacteria;p__Bacillota;c__Bacilli;o__Lactobacillales;f__Enterococcaceae;g__Enterococcus_B;s__Enterococcus_B faecium	f	99.63	0.37	100	1.26	3	2876641	d__Bacteria;p__Bacillota;c__Bacilli;o__Lactobacillales;f__Enterococcaceae;g__Enterococcus;s__Enterococcus faecium
GCF_023299345.1	11	11	11	11	11	0		11		TRUE	TRUE	TRUE	TRUE	0.900557	0.901621	-0.00106404	d__Bacteria;p__Bacillota;c__Bacilli;o__Lactobacillales;f__Vagococcaceae;g__Vagococcus_A;s__Vagococcus_A lutrae	f	98.9	0	98.65	0.02	2	1986774	d__Bacteria;p__Bacillota;c__Bacilli;o__Lactobacillales;f__Enterococcaceae;g__Vagococcus;s__Vagococcus lutrae
GCF_023299445.1	11	11	11	11	11	2		11		TRUE	TRUE	TRUE	TRUE	0.905269	0.906006	-0.000737374	d__Bacteria;p__Bacillota;c__Bacilli;o__Lactobacillales;f__Vagococcaceae;g__Vagococcus_A;s__Vagococcus_A lutrae	f	98.9	0	98.27	0.01	1	2058659	d__Bacteria;p__Bacillota;c__Bacilli;o__Lactobacillales;f__Enterococcaceae;g__Vagococcus;s__Vagococcus lutrae
GCF_023299565.1	11	11	11	11	11	0		11		TRUE	TRUE	TRUE	TRUE	0.906164	0.906606	-0.000442109	d__Bacteria;p__Bacillota;c__Bacilli;o__Lactobacillales;f__Vagococcaceae;g__Vagococcus_A;s__Vagococcus_A lutrae	f	98.9	0	98.95	0	3	2062839	d__Bacteria;p__Bacillota;c__Bacilli;o__Lactobacillales;f__Enterococcaceae;g__Vagococcus;s__Vagococcus lutrae
GCF_023299765.1	11	11	11	11	11	2		11		TRUE	TRUE	TRUE	TRUE	0.905417	0.90619	-0.00077384	d__Bacteria;p__Bacillota;c__Bacilli;o__Lactobacillales;f__Vagococcaceae;g__Vagococcus_A;s__Vagococcus_A lutrae	f	98.9	0	97.99	0.01	1	2058565	d__Bacteria;p__Bacillota;c__Bacilli;o__Lactobacillales;f__Enterococcaceae;g__Vagococcus;s__Vagococcus lutrae
GCF_023299985.1	11	11	none	11	11	0		11		TRUE	TRUE	TRUE	TRUE	0.902169	0.901012	0.00115768	d__Bacteria;p__Bacteroidota;c__Bacteroidia;o__Flavobacteriales;f__Flavobacteriaceae;g__Lacinutrix;s__Lacinutrix sp023299985	t	90.48	0.51	78.23	0.53	230	2568064	d__Bacteria;p__Bacteroidota;c__Flavobacteriia;o__Flavobacteriales;f__Flavobacteriaceae;g__Lacinutrix;s__
GCF_023300045.1	11	11	11	11	11	1		11		TRUE	TRUE	TRUE	TRUE	0.901417	0.902067	-0.000649897	d__Bacteria;p__Bacillota;c__Bacilli;o__Lactobacillales;f__Vagococcaceae;g__Vagococcus_A;s__Vagococcus_A lutrae	f	98.9	0	99.64	0	4	2097255	d__Bacteria;p__Bacillota;c__Bacilli;o__Lactobacillales;f__Enterococcaceae;g__Vagococcus;s__Vagococcus lutrae
GCF_023303005.1	11	11	11	11	11	0		11		TRUE	TRUE	TRUE	TRUE	0.895063	0.894903	0.000159886	d__Bacteria;p__Bacillota_A;c__Clostridia;o__Peptostreptococcales;f__Anaerovoracaceae;g__Mogibacterium;s__Mogibacterium diversum	f	98.58	0	99.77	0.24	1	1770007	d__Bacteria;p__Bacillota;c__Clostridia;o__Eubacteriales;f__;g__Mogibacterium;s__Mogibacterium diversum
GCF_023303065.1	11	11	11	11	11	0		11		TRUE	TRUE	TRUE	TRUE	0.823547	0.826432	-0.0028847	d__Bacteria;p__Actinomycetota;c__Actinomycetes;o__Actinomycetales;f__Micrococcaceae;g__Rothia;s__Rothia mucilaginosa	f	98.67	0	99.98	0.07	1	2273720	d__Bacteria;p__Actinomycetota;c__Actinomycetes;o__Micrococcales;f__Micrococcaceae;g__Rothia;s__Rothia mucilaginosa
GCF_023311875.1	11	11	none	11	11	3		11		TRUE	TRUE	TRUE	TRUE	0.880998	0.892213	-0.0112155	d__Bacteria;p__Pseudomonadota;c__Gammaproteobacteria;o__Pseudomonadales;f__Oleiphilaceae;g__Marinobacter;s__Marinobacter sp023311895	f	100	1.03	100	0.56	1	4747818	d__Bacteria;p__Pseudomonadota;c__Gammaproteobacteria;o__Pseudomonadales;f__Marinobacteraceae;g__Marinobacter;s__
GCF_023311895.1	11	11	none	11	11	1		11		TRUE	TRUE	TRUE	TRUE	0.880401	0.889896	-0.00949475	d__Bacteria;p__Pseudomonadota;c__Gammaproteobacteria;o__Pseudomonadales;f__Oleiphilaceae;g__Marinobacter;s__Marinobacter sp023311895	t	100	0.41	100	2.15	4	5022247	d__Bacteria;p__Pseudomonadota;c__Gammaproteobacteria;o__Pseudomonadales;f__Marinobacteraceae;g__Marinobacter;s__
GCF_023311915.1	11	11	none	11	11	3		11		TRUE	TRUE	TRUE	TRUE	0.88077	0.892326	-0.0115552	d__Bacteria;p__Pseudomonadota;c__Gammaproteobacteria;o__Pseudomonadales;f__Oleiphilaceae;g__Marinobacter;s__Marinobacter sp023311895	f	100	1.03	100	0.55	1	4745310	d__Bacteria;p__Pseudomonadota;c__Gammaproteobacteria;o__Pseudomonadales;f__Marinobacteraceae;g__Marinobacter;s__
GCF_023314135.1	11	11	none	11	11	3		11		TRUE	TRUE	TRUE	TRUE	0.880963	0.892203	-0.0112403	d__Bacteria;p__Pseudomonadota;c__Gammaproteobacteria;o__Pseudomonadales;f__Oleiphilaceae;g__Marinobacter;s__Marinobacter sp023311895	f	100	1.03	100	0.53	1	4746031	d__Bacteria;p__Pseudomonadota;c__Gammaproteobacteria;o__Pseudomonadales;f__Marinobacteraceae;g__Marinobacter;s__
GCF_023314415.1	11	11	11	11	11	0		11		TRUE	TRUE	TRUE	TRUE	0.824669	0.829617	-0.004948	d__Bacteria;p__Pseudomonadota;c__Gammaproteobacteria;o__Enterobacterales;f__Enterobacteriaceae;g__Kluyvera;s__Kluyvera georgiana_A	f	99.06	0.42	100	0	212	5005459	d__Bacteria;p__Pseudomonadota;c__Gammaproteobacteria;o__Enterobacterales;f__Enterobacteriaceae;g__Kluyvera;s__Kluyvera ascorbata
GCF_023330585.1	11	11	11	11	11	0		11		TRUE	TRUE	TRUE	TRUE	0.844983	0.882668	-0.0376848	d__Bacteria;p__Pseudomonadota;c__Gammaproteobacteria;o__Pseudomonadales;f__Pseudomonadaceae;g__Pseudomonas_E;s__Pseudomonas_E bijieensis	f	100	0.49	100	0.52	1	6668956	d__Bacteria;p__Pseudomonadota;c__Gammaproteobacteria;o__Pseudomonadales;f__Pseudomonadaceae;g__Pseudomonas;s__Pseudomonas bijieensis
GCF_023330625.1	11	11	11	11	11	3		11		TRUE	TRUE	TRUE	TRUE	0.885688	0.892862	-0.00717431	d__Bacteria;p__Pseudomonadota;c__Gammaproteobacteria;o__Pseudomonadales;f__Halomonadaceae;g__Vreelandella;s__Vreelandella venusta	f	99.86	1.38	100	0.19	1	4519177	d__Bacteria;p__Pseudomonadota;c__Gammaproteobacteria;o__Oceanospirillales;f__Halomonadaceae;g__Halomonas;s__Halomonas venusta
GCF_023330645.1	11	11	none	11	11	1		11		TRUE	TRUE	TRUE	TRUE	0.854567	0.869827	-0.0152601	d__Bacteria;p__Actinomycetota;c__Actinomycetes;o__Streptomycetales;f__Streptomycetaceae;g__Streptomyces;s__Streptomyces albireticuli_B	f	99.56	2.06	100	0.26	5	8502131	d__Bacteria;p__Actinomycetota;c__Actinomycetes;o__Kitasatosporales;f__Streptomycetaceae;g__Streptomyces;s__
GCF_023330665.1	11	11	none	11	11	1		11		TRUE	TRUE	TRUE	TRUE	0.856726	0.900685	-0.0439587	d__Bacteria;p__Actinomycetota;c__Thermoleophilia;o__Solirubrobacterales;f__Solirubrobacteraceae;g__Palsa-465;s__Palsa-465 sp023330665	t	98.29	0	93.76	0.48	1	3458291	d__Bacteria;p__Actinomycetota;c__Thermoleophilia;o__Solirubrobacterales;f__Conexibacteraceae;g__Conexibacter;s__
GCF_023330685.1	11	11	none	11	11	0		11		TRUE	TRUE	TRUE	TRUE	0.852284	0.912746	-0.060462	d__Bacteria;p__Actinomycetota;c__Thermoleophilia;o__Solirubrobacterales;f__Solirubrobacteraceae;g__Palsa-465;s__Palsa-465 sp023330685	t	97.86	1.28	93.61	0.7	1	3636119	d__Bacteria;p__Actinomycetota;c__Thermoleophilia;o__Solirubrobacterales;f__Conexibacteraceae;g__Conexibacter;s__
GCF_023333185.1	11	11	11	11	11	3		11		TRUE	TRUE	TRUE	TRUE	0.863741	0.878606	-0.014865	d__Bacteria;p__Pseudomonadota;c__Gammaproteobacteria;o__Enterobacterales;f__Enterobacteriaceae;g__Klebsiella;s__Klebsiella ornithinolytica	f	99.46	1.68	100	1.18	145	5375160	d__Bacteria;p__Pseudomonadota;c__Gammaproteobacteria;o__Enterobacterales;f__Enterobacteriaceae;g__Raoultella;s__Raoultella ornithinolytica
GCF_023333585.1	11	11	11	11	11	2		11		TRUE	TRUE	TRUE	TRUE	0.842452	0.833937	0.00851565	d__Bacteria;p__Cyanobacteriota;c__Cyanobacteriia;o__Cyanobacteriales;f__Phormidiaceae_A;g__Argonema;s__Argonema antarcticum	t	99.59	1.22	99.93	0.55	301	7745032	d__Bacteria;p__Cyanobacteriota;c__Cyanophyceae;o__Oscillatoriales;f__Oscillatoriaceae;g__Argonema;s__Argonema antarcticum
GCF_023333595.1	11	11	11	11	11	3		11		TRUE	TRUE	TRUE	TRUE	0.842004	0.834886	0.00711797	d__Bacteria;p__Cyanobacteriota;c__Cyanobacteriia;o__Cyanobacteriales;f__Phormidiaceae_A;g__Argonema;s__Argonema galeatum	t	99.48	0.74	99.99	0.28	122	6929784	d__Bacteria;p__Cyanobacteriota;c__Cyanophyceae;o__Oscillatoriales;f__Oscillatoriaceae;g__Argonema;s__Argonema galeatum
GCF_023336485.1	11	11	11	11	11	2		11		TRUE	TRUE	TRUE	TRUE	0.894492	0.895137	-0.000645126	d__Bacteria;p__Bacteroidota;c__Bacteroidia;o__Flavobacteriales;f__Weeksellaceae;g__Elizabethkingia;s__Elizabethkingia anophelis	f	100	1.08	100	0.52	12	4050371	d__Bacteria;p__Bacteroidota;c__Flavobacteriia;o__Flavobacteriales;f__Weeksellaceae;g__Elizabethkingia;s__Elizabethkingia anophelis
GCF_023336505.1	11	11	11	11	11	1		11		TRUE	TRUE	TRUE	TRUE	0.830527	0.827159	0.00336857	d__Bacteria;p__Bacillota;c__Bacilli;o__Bacillales_K;f__Sporolactobacillaceae;g__Sporolactobacillus;s__Sporolactobacillus mangiferae	t	98.45	0.26	98.8	0	58	2930919	d__Bacteria;p__Bacillota;c__Bacilli;o__Bacillales;f__Sporolactobacillaceae;g__Sporolactobacillus;s__Sporolactobacillus mangiferae
GCF_023336515.1	11	11	11	11	11	2		11		TRUE	TRUE	TRUE	TRUE	0.891002	0.890638	0.000363502	d__Bacteria;p__Bacteroidota;c__Bacteroidia;o__Flavobacteriales;f__Weeksellaceae;g__Elizabethkingia;s__Elizabethkingia anophelis	f	100	1.08	100	0.05	38	4233808	d__Bacteria;p__Bacteroidota;c__Flavobacteriia;o__Flavobacteriales;f__Weeksellaceae;g__Elizabethkingia;s__Elizabethkingia anophelis
GCF_023336615.1	11	11	11	11	11	0		11		TRUE	TRUE	TRUE	TRUE	0.897436	0.897901	-0.000465416	d__Bacteria;p__Bacteroidota;c__Bacteroidia;o__Flavobacteriales;f__Weeksellaceae;g__Elizabethkingia;s__Elizabethkingia bruuniana	f	100	1.08	100	0.14	25	4206993	d__Bacteria;p__Bacteroidota;c__Flavobacteriia;o__Flavobacteriales;f__Weeksellaceae;g__Elizabethkingia;s__Elizabethkingia bruuniana
GCF_023336625.1	11	11	11	11	11	2		11		TRUE	TRUE	TRUE	TRUE	0.89427	0.893745	0.000524998	d__Bacteria;p__Bacteroidota;c__Bacteroidia;o__Flavobacteriales;f__Weeksellaceae;g__Elizabethkingia;s__Elizabethkingia sp003058195	f	100	0	99.99	0.05	46	4133342	d__Bacteria;p__Bacteroidota;c__Flavobacteriia;o__Flavobacteriales;f__Weeksellaceae;g__Elizabethkingia;s__Elizabethkingia ursingii
GCF_023336675.1	11	11	11	11	11	0		11		TRUE	TRUE	TRUE	TRUE	0.896192	0.896896	-0.000704342	d__Bacteria;p__Bacteroidota;c__Bacteroidia;o__Flavobacteriales;f__Weeksellaceae;g__Elizabethkingia;s__Elizabethkingia ursingii	f	100	0	100	0.2	21	4260718	d__Bacteria;p__Bacteroidota;c__Flavobacteriia;o__Flavobacteriales;f__Weeksellaceae;g__Elizabethkingia;s__Elizabethkingia ursingii
GCF_023336685.1	11	11	11	11	11	0		11		TRUE	TRUE	TRUE	TRUE	0.885584	0.883848	0.0017363	d__Bacteria;p__Bacteroidota;c__Bacteroidia;o__Flavobacteriales;f__Weeksellaceae;g__Elizabethkingia;s__Elizabethkingia meningoseptica	f	100	0	99.99	0.04	47	3896801	d__Bacteria;p__Bacteroidota;c__Flavobacteriia;o__Flavobacteriales;f__Weeksellaceae;g__Elizabethkingia;s__Elizabethkingia meningoseptica
GCF_023336735.1	11	11	none	11	11	0		11		TRUE	TRUE	TRUE	TRUE	0.877571	0.86677	0.010801	d__Bacteria;p__Pseudomonadota;c__Gammaproteobacteria;o__Pseudomonadales;f__Moraxellaceae;g__Moraxella;s__Moraxella sp023336735	t	95.48	0	99.96	0.03	85	2006474	d__Bacteria;p__Pseudomonadota;c__Gammaproteobacteria;o__Moraxellales;f__Moraxellaceae;g__Moraxella;s__
GCF_023336755.1	11	11	none	11	11	0		11		TRUE	TRUE	TRUE	TRUE	0.872655	0.913206	-0.0405504	d__Bacteria;p__Pseudomonadota;c__Alphaproteobacteria;o__Rhodobacterales;f__Rhodobacteraceae;g__Roseinatronobacter;s__Roseinatronobacter sp023336755	t	98.93	1.36	100	0.18	57	3364452	d__Bacteria;p__Pseudomonadota;c__Alphaproteobacteria;o__Rhodobacterales;f__Paracoccaceae;g__Roseibaca;s__
GCF_023336795.1	11	11	11	11	11	1		11		TRUE	TRUE	TRUE	TRUE	0.898288	0.898411	-0.000123058	d__Bacteria;p__Bacteroidota;c__Bacteroidia;o__Flavobacteriales;f__Weeksellaceae;g__Elizabethkingia;s__Elizabethkingia ursingii	f	100	1.08	100	0.11	9	4250047	d__Bacteria;p__Bacteroidota;c__Flavobacteriia;o__Flavobacteriales;f__Weeksellaceae;g__Elizabethkingia;s__Elizabethkingia ursingii
GCF_023336895.1	11	11	11	11	11	0		11		TRUE	TRUE	TRUE	TRUE	0.896074	0.903231	-0.00715669	d__Bacteria;p__Pseudomonadota;c__Gammaproteobacteria;o__Burkholderiales;f__Burkholderiaceae;g__Aphodousia;s__Aphodousia faecalis	f	98.02	1.25	97.23	0.63	44	1980804	d__Bacteria;p__Pseudomonadota;c__Betaproteobacteria;o__Burkholderiales;f__Sutterellaceae;g__Parasutterella;s__Parasutterella secunda
GCF_023336905.1	11	11	none	11	11	0		11		TRUE	TRUE	TRUE	TRUE	0.889941	0.885782	0.00415868	d__Bacteria;p__Bacteroidota;c__Bacteroidia;o__Bacteroidales;f__Bacteroidaceae;g__Bacteroides;s__Bacteroides sp023336905	t	98.7	0	99.58	0.11	189	3628556	d__Bacteria;p__Bacteroidota;c__Bacteroidia;o__Bacteroidales;f__Bacteroidaceae;g__Bacteroides;s__
GCF_023336935.1	11	11	none	11	11	0		11		TRUE	TRUE	TRUE	TRUE	0.900589	0.901537	-0.000948129	d__Bacteria;p__Bacillota_C;c__Negativicutes;o__Acidaminococcales;f__Acidaminococcaceae;g__CAG-266;s__CAG-266 sp019117495	f	99.4	0.6	100	0.08	12	1885819	d__Bacteria;p__Bacillota;c__Negativicutes;o__Acidaminococcales;f__Acidaminococcaceae;g__Phascolarctobacterium;s__
GCF_023336955.1	11	11	11	11	11	1		11		TRUE	TRUE	TRUE	TRUE	0.885958	0.883108	0.00284918	d__Bacteria;p__Pseudomonadota;c__Gammaproteobacteria;o__Enterobacterales;f__Succinivibrionaceae;g__Succinatimonas;s__Succinatimonas hippei	f	100	0	97.99	0.31	197	2389462	d__Bacteria;p__Pseudomonadota;c__Gammaproteobacteria;o__Aeromonadales;f__Succinivibrionaceae;g__Succinatimonas;s__Succinatimonas hippei
GCF_023336975.1	11	11	11	11	11	1		11		TRUE	TRUE	TRUE	TRUE	0.917547	0.916253	0.00129407	d__Bacteria;p__Bacteroidota;c__Bacteroidia;o__Bacteroidales;f__Bacteroidaceae;g__Phocaeicola;s__Phocaeicola plebeius_A	f	99.25	0.07	99.88	0	77	3540004	d__Bacteria;p__Bacteroidota;c__Bacteroidia;o__Bacteroidales;f__Bacteroidaceae;g__Phocaeicola;s__Phocaeicola plebeius
GCF_023336985.1	11	11	11	11	11	2		11		TRUE	TRUE	TRUE	TRUE	0.86992	0.862224	0.00769595	d__Bacteria;p__Bacteroidota;c__Bacteroidia;o__Bacteroidales;f__Bacteroidaceae;g__Prevotella;s__Prevotella intestinigallinarum	f	98.89	0.37	99.96	0.16	71	4084489	d__Bacteria;p__Bacteroidota;c__Bacteroidia;o__Bacteroidales;f__Prevotellaceae;g__Marseilla;s__Marseilla massiliensis
GCF_023337015.1	11	11	11	11	11	1		11		TRUE	TRUE	TRUE	TRUE	0.900179	0.900397	-0.0002189	d__Bacteria;p__Bacteroidota;c__Bacteroidia;o__Flavobacteriales;f__Weeksellaceae;g__Elizabethkingia;s__Elizabethkingia miricola	f	100	0	100	0.06	11	4088629	d__Bacteria;p__Bacteroidota;c__Flavobacteriia;o__Flavobacteriales;f__Weeksellaceae;g__Elizabethkingia;s__Elizabethkingia miricola
GCF_023337025.1	11	11	none	11	11	0		11		TRUE	TRUE	TRUE	TRUE	0.882765	0.879471	0.00329358	d__Bacteria;p__Bacteroidota;c__Bacteroidia;o__Bacteroidales;f__Bacteroidaceae;g__Phocaeicola_A;s__Phocaeicola_A sp900291465	f	97.83	0	99.98	0.08	56	3639507	d__Bacteria;p__Bacteroidota;c__Bacteroidia;o__Bacteroidales;f__Bacteroidaceae;g__Mediterranea;s__
GCF_023337065.1	11	11	11	11	11	3		11		TRUE	TRUE	TRUE	TRUE	0.874141	0.890824	-0.0166835	d__Bacteria;p__Pseudomonadota;c__Gammaproteobacteria;o__Enterobacterales;f__Enterobacteriaceae;g__Enterobacter;s__Enterobacter cloacae	f	100	0.5	100	0.34	4	5407505	d__Bacteria;p__Pseudomonadota;c__Gammaproteobacteria;o__Enterobacterales;f__Enterobacteriaceae;g__Enterobacter;s__Enterobacter cloacae
GCF_023337095.1	11	11	11	11	11	0		11		TRUE	TRUE	TRUE	TRUE	0.8994	0.898251	0.00114957	d__Bacteria;p__Bacteroidota;c__Bacteroidia;o__Bacteroidales;f__Bacteroidaceae;g__Phocaeicola;s__Phocaeicola gallinarum	f	96.75	0	99.87	0	36	3347338	d__Bacteria;p__Bacteroidota;c__Bacteroidia;o__Bacteroidales;f__Bacteroidaceae;g__Bacteroides;s__Bacteroides caecicola
GCF_023337135.1	11	11	11	11	11	3		11		TRUE	TRUE	TRUE	TRUE	0.833076	0.85522	-0.0221445	d__Bacteria;p__Pseudomonadota;c__Gammaproteobacteria;o__Xanthomonadales;f__Xanthomonadaceae;g__Xanthomonas;s__Xanthomonas nasturtii	f	100	0	100	0.02	129	4822505	d__Bacteria;p__Pseudomonadota;c__Gammaproteobacteria;o__Xanthomonadales;f__Xanthomonadaceae;g__Xanthomonas;s__Xanthomonas nasturtii
GCF_023337155.1	11	11	11	11	11	3		11		TRUE	TRUE	TRUE	TRUE	0.835574	0.853852	-0.0182772	d__Bacteria;p__Pseudomonadota;c__Gammaproteobacteria;o__Xanthomonadales;f__Xanthomonadaceae;g__Xanthomonas;s__Xanthomonas nasturtii	f	100	0	100	0.04	120	4778261	d__Bacteria;p__Pseudomonadota;c__Gammaproteobacteria;o__Xanthomonadales;f__Xanthomonadaceae;g__Xanthomonas;s__Xanthomonas nasturtii
GCF_023337165.1	11	11	11	11	11	1		11		TRUE	TRUE	TRUE	TRUE	0.831262	0.852362	-0.0211002	d__Bacteria;p__Pseudomonadota;c__Gammaproteobacteria;o__Xanthomonadales;f__Xanthomonadaceae;g__Xanthomonas;s__Xanthomonas nasturtii	f	99.91	0.36	100	0	113	4700188	d__Bacteria;p__Pseudomonadota;c__Gammaproteobacteria;o__Xanthomonadales;f__Xanthomonadaceae;g__Xanthomonas;s__Xanthomonas nasturtii
GCF_023337195.1	11	11	11	11	11	3		11		TRUE	TRUE	TRUE	TRUE	0.832954	0.855099	-0.0221453	d__Bacteria;p__Pseudomonadota;c__Gammaproteobacteria;o__Xanthomonadales;f__Xanthomonadaceae;g__Xanthomonas;s__Xanthomonas nasturtii	f	100	0	100	0.01	116	4816200	d__Bacteria;p__Pseudomonadota;c__Gammaproteobacteria;o__Xanthomonadales;f__Xanthomonadaceae;g__Xanthomonas;s__Xanthomonas nasturtii
GCF_023337215.1	11	11	11	11	11	1		11		TRUE	TRUE	TRUE	TRUE	0.831923	0.852384	-0.020461	d__Bacteria;p__Pseudomonadota;c__Gammaproteobacteria;o__Xanthomonadales;f__Xanthomonadaceae;g__Xanthomonas;s__Xanthomonas nasturtii	f	100	0.36	100	0	126	4695605	d__Bacteria;p__Pseudomonadota;c__Gammaproteobacteria;o__Xanthomonadales;f__Xanthomonadaceae;g__Xanthomonas;s__Xanthomonas nasturtii
GCF_023337225.1	11	11	11	11	11	1		11		TRUE	TRUE	TRUE	TRUE	0.831071	0.852767	-0.0216959	d__Bacteria;p__Pseudomonadota;c__Gammaproteobacteria;o__Xanthomonadales;f__Xanthomonadaceae;g__Xanthomonas;s__Xanthomonas nasturtii	f	100	0.36	100	0.01	112	4710696	d__Bacteria;p__Pseudomonadota;c__Gammaproteobacteria;o__Xanthomonadales;f__Xanthomonadaceae;g__Xanthomonas;s__Xanthomonas nasturtii
GCF_023337255.1	11	11	11	11	11	3		11		TRUE	TRUE	TRUE	TRUE	0.82965	0.852329	-0.0226785	d__Bacteria;p__Pseudomonadota;c__Gammaproteobacteria;o__Xanthomonadales;f__Xanthomonadaceae;g__Xanthomonas;s__Xanthomonas nasturtii	f	100	0	100	0.03	137	4921087	d__Bacteria;p__Pseudomonadota;c__Gammaproteobacteria;o__Xanthomonadales;f__Xanthomonadaceae;g__Xanthomonas;s__Xanthomonas nasturtii
GCF_023337265.1	11	11	11	11	11	2		11		TRUE	TRUE	TRUE	TRUE	0.828725	0.854119	-0.025394	d__Bacteria;p__Pseudomonadota;c__Gammaproteobacteria;o__Xanthomonadales;f__Xanthomonadaceae;g__Xanthomonas;s__Xanthomonas nasturtii	f	100	0	100	0.09	142	4786887	d__Bacteria;p__Pseudomonadota;c__Gammaproteobacteria;o__Xanthomonadales;f__Xanthomonadaceae;g__Xanthomonas;s__Xanthomonas nasturtii
GCF_023337295.1	11	11	11	11	11	3		11		TRUE	TRUE	TRUE	TRUE	0.830783	0.853222	-0.0224386	d__Bacteria;p__Pseudomonadota;c__Gammaproteobacteria;o__Xanthomonadales;f__Xanthomonadaceae;g__Xanthomonas;s__Xanthomonas nasturtii	f	100	0.36	100	0.1	103	4829805	d__Bacteria;p__Pseudomonadota;c__Gammaproteobacteria;o__Xanthomonadales;f__Xanthomonadaceae;g__Xanthomonas;s__Xanthomonas nasturtii
GCF_023337315.1	11	11	11	11	11	3		11		TRUE	TRUE	TRUE	TRUE	0.830597	0.854822	-0.024225	d__Bacteria;p__Pseudomonadota;c__Gammaproteobacteria;o__Xanthomonadales;f__Xanthomonadaceae;g__Xanthomonas;s__Xanthomonas nasturtii	f	100	0	100	0.04	126	4730655	d__Bacteria;p__Pseudomonadota;c__Gammaproteobacteria;o__Xanthomonadales;f__Xanthomonadaceae;g__Xanthomonas;s__Xanthomonas nasturtii
GCF_023337335.1	11	11	11	11	11	3		11		TRUE	TRUE	TRUE	TRUE	0.830438	0.853331	-0.0228928	d__Bacteria;p__Pseudomonadota;c__Gammaproteobacteria;o__Xanthomonadales;f__Xanthomonadaceae;g__Xanthomonas;s__Xanthomonas nasturtii	f	100	0	100	0.03	153	4911291	d__Bacteria;p__Pseudomonadota;c__Gammaproteobacteria;o__Xanthomonadales;f__Xanthomonadaceae;g__Xanthomonas;s__Xanthomonas nasturtii
GCF_023337355.1	11	11	11	11	11	3		11		TRUE	TRUE	TRUE	TRUE	0.831219	0.855407	-0.0241879	d__Bacteria;p__Pseudomonadota;c__Gammaproteobacteria;o__Xanthomonadales;f__Xanthomonadaceae;g__Xanthomonas;s__Xanthomonas nasturtii	f	100	0	100	0.03	113	4737458	d__Bacteria;p__Pseudomonadota;c__Gammaproteobacteria;o__Xanthomonadales;f__Xanthomonadaceae;g__Xanthomonas;s__Xanthomonas nasturtii
GCF_023337365.1	11	11	11	11	11	3		11		TRUE	TRUE	TRUE	TRUE	0.828669	0.855333	-0.0266637	d__Bacteria;p__Pseudomonadota;c__Gammaproteobacteria;o__Xanthomonadales;f__Xanthomonadaceae;g__Xanthomonas;s__Xanthomonas nasturtii	f	100	0	100	0.02	110	4705757	d__Bacteria;p__Pseudomonadota;c__Gammaproteobacteria;o__Xanthomonadales;f__Xanthomonadaceae;g__Xanthomonas;s__Xanthomonas nasturtii
GCF_023337395.1	11	11	11	11	11	3		11		TRUE	TRUE	TRUE	TRUE	0.830391	0.855247	-0.0248561	d__Bacteria;p__Pseudomonadota;c__Gammaproteobacteria;o__Xanthomonadales;f__Xanthomonadaceae;g__Xanthomonas;s__Xanthomonas nasturtii	f	100	0	100	0.03	105	4748421	d__Bacteria;p__Pseudomonadota;c__Gammaproteobacteria;o__Xanthomonadales;f__Xanthomonadaceae;g__Xanthomonas;s__Xanthomonas nasturtii
GCF_023337415.1	11	11	11	11	11	3		11		TRUE	TRUE	TRUE	TRUE	0.829824	0.854827	-0.0250033	d__Bacteria;p__Pseudomonadota;c__Gammaproteobacteria;o__Xanthomonadales;f__Xanthomonadaceae;g__Xanthomonas;s__Xanthomonas nasturtii	f	100	0	100	0.03	116	4741646	d__Bacteria;p__Pseudomonadota;c__Gammaproteobacteria;o__Xanthomonadales;f__Xanthomonadaceae;g__Xanthomonas;s__Xanthomonas nasturtii
GCF_023337425.1	11	11	11	11	11	3		11		TRUE	TRUE	TRUE	TRUE	0.830215	0.854987	-0.0247727	d__Bacteria;p__Pseudomonadota;c__Gammaproteobacteria;o__Xanthomonadales;f__Xanthomonadaceae;g__Xanthomonas;s__Xanthomonas nasturtii	f	100	0	100	0.04	107	4721335	d__Bacteria;p__Pseudomonadota;c__Gammaproteobacteria;o__Xanthomonadales;f__Xanthomonadaceae;g__Xanthomonas;s__Xanthomonas nasturtii
GCF_023337455.1	11	11	11	11	11	3		11		TRUE	TRUE	TRUE	TRUE	0.830327	0.855844	-0.0255165	d__Bacteria;p__Pseudomonadota;c__Gammaproteobacteria;o__Xanthomonadales;f__Xanthomonadaceae;g__Xanthomonas;s__Xanthomonas nasturtii	f	100	0	100	0.04	108	4722437	d__Bacteria;p__Pseudomonadota;c__Gammaproteobacteria;o__Xanthomonadales;f__Xanthomonadaceae;g__Xanthomonas;s__Xanthomonas nasturtii
GCF_023337475.1	11	11	11	11	11	3		11		TRUE	TRUE	TRUE	TRUE	0.828602	0.855651	-0.0270497	d__Bacteria;p__Pseudomonadota;c__Gammaproteobacteria;o__Xanthomonadales;f__Xanthomonadaceae;g__Xanthomonas;s__Xanthomonas nasturtii	f	100	0	100	0.03	107	4727330	d__Bacteria;p__Pseudomonadota;c__Gammaproteobacteria;o__Xanthomonadales;f__Xanthomonadaceae;g__Xanthomonas;s__Xanthomonas nasturtii
GCF_023337515.1	11	11	11	11	11	3		11		TRUE	TRUE	TRUE	TRUE	0.831182	0.854691	-0.0235085	d__Bacteria;p__Pseudomonadota;c__Gammaproteobacteria;o__Xanthomonadales;f__Xanthomonadaceae;g__Xanthomonas;s__Xanthomonas nasturtii	f	100	0	100	0.04	118	4721025	d__Bacteria;p__Pseudomonadota;c__Gammaproteobacteria;o__Xanthomonadales;f__Xanthomonadaceae;g__Xanthomonas;s__Xanthomonas nasturtii
GCF_023337635.1	11	11	none	11	11	0		11		TRUE	TRUE	TRUE	TRUE	0.895297	0.90981	-0.0145128	d__Bacteria;p__Pseudomonadota;c__Alphaproteobacteria;o__Acetobacterales;f__Acetobacteraceae;g__Bombella;s__Bombella apis	f	99.8	0	100	0.46	5	2017667	d__Bacteria;p__Pseudomonadota;c__Alphaproteobacteria;o__Rhodospirillales;f__Acetobacteraceae;g__Parasaccharibacter;s__
GCF_023337645.1	11	11	none	11	11	0		11		TRUE	TRUE	TRUE	TRUE	0.897637	0.909633	-0.0119953	d__Bacteria;p__Pseudomonadota;c__Alphaproteobacteria;o__Acetobacterales;f__Acetobacteraceae;g__Bombella;s__Bombella apis	f	99.8	0	100	0.46	7	2015865	d__Bacteria;p__Pseudomonadota;c__Alphaproteobacteria;o__Rhodospirillales;f__Acetobacteraceae;g__Parasaccharibacter;s__
GCF_023337675.1	11	11	none	11	11	0		11		TRUE	TRUE	TRUE	TRUE	0.901592	0.909523	-0.0079306	d__Bacteria;p__Pseudomonadota;c__Alphaproteobacteria;o__Acetobacterales;f__Acetobacteraceae;g__Bombella;s__Bombella apis	f	99.8	0	100	0.92	7	2013594	d__Bacteria;p__Pseudomonadota;c__Alphaproteobacteria;o__Rhodospirillales;f__Acetobacteraceae;g__Parasaccharibacter;s__
GCF_023337695.1	11	11	none	11	11	0		11		TRUE	TRUE	TRUE	TRUE	0.894202	0.907213	-0.0130104	d__Bacteria;p__Pseudomonadota;c__Alphaproteobacteria;o__Acetobacterales;f__Acetobacteraceae;g__Bombella;s__Bombella apis	f	99.8	0	100	0.46	19	2054890	d__Bacteria;p__Pseudomonadota;c__Alphaproteobacteria;o__Rhodospirillales;f__Acetobacteraceae;g__Parasaccharibacter;s__
GCF_023337795.1	11	11	none	11	11	2		11		TRUE	TRUE	TRUE	TRUE	0.815436	0.811253	0.00418241	d__Bacteria;p__Bacillota;c__Bacilli;o__Bacillales_A;f__Planococcaceae;g__Lysinibacillus;s__Lysinibacillus sp023337795	t	99.34	0.35	99.88	0.71	37	4813249	d__Bacteria;p__Bacillota;c__Bacilli;o__Bacillales;f__Bacillaceae;g__Lysinibacillus;s__
GCF_023337835.1	11	11	none	11	11	0		11		TRUE	TRUE	TRUE	TRUE	0.815191	0.810407	0.00478407	d__Bacteria;p__Bacillota;c__Bacilli;o__Bacillales_A;f__Planococcaceae;g__Lysinibacillus;s__Lysinibacillus sp023337795	f	99.34	0.57	99.97	0.71	34	4939513	d__Bacteria;p__Bacillota;c__Bacilli;o__Bacillales;f__Bacillaceae;g__Lysinibacillus;s__
GCF_023338575.1	11	11	11	11	11	0		11		TRUE	TRUE	TRUE	TRUE	0.871213	0.870814	0.000398531	d__Bacteria;p__Pseudomonadota;c__Gammaproteobacteria;o__Enterobacterales;f__Vibrionaceae;g__Vibrio;s__Vibrio parahaemolyticus	f	100	0	100	0.04	82	5108769	d__Bacteria;p__Pseudomonadota;c__Gammaproteobacteria;o__Vibrionales;f__Vibrionaceae;g__Vibrio;s__Vibrio parahaemolyticus
GCF_023347235.1	11	11	none	11	11	1		11		TRUE	TRUE	TRUE	TRUE	0.826142	0.852291	-0.0261494	d__Bacteria;p__Bacillota_A;c__Clostridia;o__Oscillospirales;f__Ruminococcaceae;g__Faecalibacterium;s__Faecalibacterium prausnitzii_A	t	100	0	99.87	0.72	1	3227950	d__Bacteria;p__Bacillota;c__Clostridia;o__Eubacteriales;f__Oscillospiraceae;g__Faecalibacterium;s__
GCF_023347255.1	11	11	none	11	11	0		11		TRUE	TRUE	TRUE	TRUE	0.832376	0.861693	-0.0293171	d__Bacteria;p__Bacillota_A;c__Clostridia;o__Oscillospirales;f__Ruminococcaceae;g__Faecalibacterium;s__Faecalibacterium prausnitzii_D	t	100	0	99.94	0.85	1	3119411	d__Bacteria;p__Bacillota;c__Clostridia;o__Eubacteriales;f__Oscillospiraceae;g__Faecalibacterium;s__
GCF_023347275.1	11	11	none	11	11	1		11		TRUE	TRUE	TRUE	TRUE	0.816016	0.850877	-0.034861	d__Bacteria;p__Bacillota_A;c__Clostridia;o__Oscillospirales;f__Ruminococcaceae;g__Faecalibacterium;s__Faecalibacterium sp900758465	t	99.32	0	99.89	0.34	1	2816187	d__Bacteria;p__Bacillota;c__Clostridia;o__Eubacteriales;f__Oscillospiraceae;g__Faecalibacterium;s__
GCF_023347295.1	11	11	none	11	11	0		11		TRUE	TRUE	TRUE	TRUE	0.822939	0.85334	-0.0304013	d__Bacteria;p__Bacillota_A;c__Clostridia;o__Oscillospirales;f__Ruminococcaceae;g__Faecalibacterium;s__Faecalibacterium sp003449675	t	100	0	99.91	1.84	1	2994777	d__Bacteria;p__Bacillota;c__Clostridia;o__Eubacteriales;f__Oscillospiraceae;g__Faecalibacterium;s__
GCF_023347315.1	11	11	none	11	11	1		11		TRUE	TRUE	TRUE	TRUE	0.833924	0.870251	-0.0363271	d__Bacteria;p__Bacillota_A;c__Clostridia;o__Oscillospirales;f__Ruminococcaceae;g__Faecalibacterium;s__Faecalibacterium duncaniae	f	100	0	99.96	0.32	1	2963404	d__Bacteria;p__Bacillota;c__Clostridia;o__Eubacteriales;f__Oscillospiraceae;g__Faecalibacterium;s__
GCF_023347335.1	11	11	none	11	11	2		11		TRUE	TRUE	TRUE	TRUE	0.828741	0.865544	-0.0368027	d__Bacteria;p__Bacillota_A;c__Clostridia;o__Oscillospirales;f__Ruminococcaceae;g__Faecalibacterium;s__Faecalibacterium duncaniae	f	99.32	0	99.99	0.15	1	3002063	d__Bacteria;p__Bacillota;c__Clostridia;o__Eubacteriales;f__Oscillospiraceae;g__Faecalibacterium;s__
GCF_023347355.1	11	11	none	11	11	1		11		TRUE	TRUE	TRUE	TRUE	0.834286	0.858549	-0.0242626	d__Bacteria;p__Bacillota_A;c__Clostridia;o__Oscillospirales;f__Ruminococcaceae;g__Faecalibacterium;s__Faecalibacterium prausnitzii	f	100	0	98.49	0.31	1	3038545	d__Bacteria;p__Bacillota;c__Clostridia;o__Eubacteriales;f__Oscillospiraceae;g__Faecalibacterium;s__
GCF_023347535.1	11	11	none	11	11	0		11		TRUE	TRUE	TRUE	TRUE	0.823838	0.852761	-0.0289232	d__Bacteria;p__Bacillota_A;c__Clostridia;o__Oscillospirales;f__Ruminococcaceae;g__Faecalibacterium;s__Faecalibacterium sp900539885	t	100	0.68	99.45	0.36	1	2776287	d__Bacteria;p__Bacillota;c__Clostridia;o__Eubacteriales;f__Oscillospiraceae;g__Faecalibacterium;s__
GCF_023347555.1	11	11	11	11	11	2		11		TRUE	TRUE	TRUE	TRUE	0.853248	0.875577	-0.0223282	d__Bacteria;p__Pseudomonadota;c__Gammaproteobacteria;o__Enterobacterales;f__Enterobacteriaceae;g__Brenneria;s__Brenneria tiliae	f	99.8	1.49	100	0.28	88	5157107	d__Bacteria;p__Pseudomonadota;c__Gammaproteobacteria;o__Enterobacterales;f__Pectobacteriaceae;g__Brenneria;s__Brenneria tiliae
GCF_023347575.1	11	11	11	11	11	2		11		TRUE	TRUE	TRUE	TRUE	0.853694	0.875271	-0.0215762	d__Bacteria;p__Pseudomonadota;c__Gammaproteobacteria;o__Enterobacterales;f__Enterobacteriaceae;g__Brenneria;s__Brenneria tiliae	t	99.8	1.52	100	0.28	103	5161293	d__Bacteria;p__Pseudomonadota;c__Gammaproteobacteria;o__Enterobacterales;f__Pectobacteriaceae;g__Brenneria;s__Brenneria tiliae
GCF_023347585.1	11	11	11	11	11	2		11		TRUE	TRUE	TRUE	TRUE	0.857638	0.87634	-0.0187019	d__Bacteria;p__Pseudomonadota;c__Gammaproteobacteria;o__Enterobacterales;f__Enterobacteriaceae;g__Brenneria;s__Brenneria tiliae	f	99.72	1.82	100	0.39	116	5252950	d__Bacteria;p__Pseudomonadota;c__Gammaproteobacteria;o__Enterobacterales;f__Pectobacteriaceae;g__Brenneria;s__Brenneria tiliae
GCF_023347705.1	11	11	11	11	11	0		11		TRUE	TRUE	TRUE	TRUE	0.906739	0.90509	0.00164981	d__Bacteria;p__Bacillota_A;c__Clostridia;o__Tissierellales;f__Peptoniphilaceae;g__Fenollaria;s__Fenollaria massiliensis	f	97.55	0	99.81	0.21	1	1609887	d__Bacteria;p__Bacillota;c__Clostridia;o__Eubacteriales;f__;g__Fenollaria;s__Fenollaria massiliensis
GCF_023347725.1	11	11	11	11	11	0		11		TRUE	TRUE	TRUE	TRUE	0.890195	0.889549	0.00064577	d__Bacteria;p__Bacillota_A;c__Clostridia;o__Tissierellales;f__Peptoniphilaceae;g__Ezakiella;s__Ezakiella coagulans	f	96.74	0	99.96	1.64	1	1986775	d__Bacteria;p__Bacillota;c__Tissierellia;o__;f__;g__Ezakiella;s__Ezakiella coagulans
GCF_023349125.1	11	11	11	11	11	0		11		TRUE	TRUE	TRUE	TRUE	0.875902	0.875927	-2.56e-05	d__Bacteria;p__Pseudomonadota;c__Gammaproteobacteria;o__Enterobacterales;f__Shewanellaceae;g__Shewanella;s__Shewanella corallii	t	100	1.08	100	0.77	35	5126954	d__Bacteria;p__Pseudomonadota;c__Gammaproteobacteria;o__Alteromonadales;f__Shewanellaceae;g__Shewanella;s__Shewanella corallii
GCF_023349145.1	11	11	11	11	11	0		11		TRUE	TRUE	TRUE	TRUE	0.878812	0.884565	-0.00575312	d__Bacteria;p__Pseudomonadota;c__Gammaproteobacteria;o__Enterobacterales;f__Shewanellaceae;g__Shewanella;s__Shewanella fodinae	f	99.46	0.54	100	0.08	54	3903445	d__Bacteria;p__Pseudomonadota;c__Gammaproteobacteria;o__Alteromonadales;f__Shewanellaceae;g__Shewanella;s__Shewanella fodinae
GCF_023349165.1	11	11	11	11	11	0		11		TRUE	TRUE	TRUE	TRUE	0.882025	0.883995	-0.00197041	d__Bacteria;p__Pseudomonadota;c__Gammaproteobacteria;o__Enterobacterales;f__Shewanellaceae;g__Shewanella;s__Shewanella litorisediminis	f	100	1.08	100	0	44	4179836	d__Bacteria;p__Pseudomonadota;c__Gammaproteobacteria;o__Alteromonadales;f__Shewanellaceae;g__Shewanella;s__Shewanella litorisediminis
GCF_023349185.1	11	11	11	11	11	0		11		TRUE	TRUE	TRUE	TRUE	0.864271	0.864133	0.000137574	d__Bacteria;p__Pseudomonadota;c__Gammaproteobacteria;o__Enterobacterales;f__Shewanellaceae;g__Shewanella;s__Shewanella aquimarina	t	99.72	0	100	0.49	41	4412182	d__Bacteria;p__Pseudomonadota;c__Gammaproteobacteria;o__Alteromonadales;f__Shewanellaceae;g__Shewanella;s__Shewanella aquimarina
GCF_023369515.1	11	11	none	11	11	0		11		TRUE	TRUE	TRUE	TRUE	0.879192	0.896894	-0.0177016	d__Bacteria;p__Actinomycetota;c__Actinomycetes;o__Actinomycetales;f__Actinomycetaceae;g__Actinomyces;s__Actinomyces sp023369555	f	100	1.42	99.99	0.67	173	2686932	d__Bacteria;p__Actinomycetota;c__Actinomycetes;o__Actinomycetales;f__Actinomycetaceae;g__Actinomyces;s__
GCF_023369525.1	11	11	none	11	11	0		11		TRUE	TRUE	TRUE	TRUE	0.852956	0.897089	-0.0441334	d__Bacteria;p__Actinomycetota;c__Actinomycetes;o__Actinomycetales;f__Actinomycetaceae;g__Actinomyces;s__Actinomyces sp023369555	f	100	1.42	100	0.64	215	2686515	d__Bacteria;p__Actinomycetota;c__Actinomycetes;o__Actinomycetales;f__Actinomycetaceae;g__Actinomyces;s__
GCF_023369555.1	11	11	none	11	11	0		11		TRUE	TRUE	TRUE	TRUE	0.860174	0.899308	-0.0391346	d__Bacteria;p__Actinomycetota;c__Actinomycetes;o__Actinomycetales;f__Actinomycetaceae;g__Actinomyces;s__Actinomyces sp023369555	t	100	1.42	100	0.6	47	2695776	d__Bacteria;p__Actinomycetota;c__Actinomycetes;o__Actinomycetales;f__Actinomycetaceae;g__Actinomyces;s__
GCF_023369565.1	11	11	none	11	11	0		11		TRUE	TRUE	TRUE	TRUE	0.858392	0.882403	-0.0240104	d__Bacteria;p__Actinomycetota;c__Actinomycetes;o__Actinomycetales;f__Actinomycetaceae;g__Actinomyces;s__Actinomyces sp023369555	f	99.17	1.46	99.99	1.25	331	2734394	d__Bacteria;p__Actinomycetota;c__Actinomycetes;o__Actinomycetales;f__Actinomycetaceae;g__Actinomyces;s__
GCF_023369655.1	11	11	11	11	11	1		11		TRUE	TRUE	TRUE	TRUE	0.878342	0.887015	-0.00867284	d__Bacteria;p__Bacillota_A;c__Clostridia;o__Lachnospirales;f__Lachnospiraceae;g__Roseburia;s__Roseburia hominis	f	99.44	0.24	99.99	1.06	27	3533908	d__Bacteria;p__Bacillota;c__Clostridia;o__Eubacteriales;f__Lachnospiraceae;g__Roseburia;s__Roseburia hominis
GCF_023369675.1	11	11	11	11	11	3		11		TRUE	TRUE	TRUE	TRUE	0.862242	0.860087	0.00215512	d__Bacteria;p__Bacillota_A;c__Clostridia;o__Oscillospirales;f__Acutalibacteraceae;g__Ruminococcus_E;s__Ruminococcus_E intestinalis	f	98.66	0.34	99.86	1.55	57	2511695	d__Bacteria;p__Bacillota;c__Clostridia;o__Eubacteriales;f__Oscillospiraceae;g__Ruminococcus;s__Ruminococcus bromii
GCF_023369775.1	11	11	11	11	11	0		11		TRUE	TRUE	TRUE	TRUE	0.886049	0.886552	-0.000502868	d__Bacteria;p__Bacillota;c__Bacilli;o__Lactobacillales;f__Lactobacillaceae;g__Pediococcus;s__Pediococcus pentosaceus	f	99.02	0.31	100	0.28	22	1797689	d__Bacteria;p__Bacillota;c__Bacilli;o__Lactobacillales;f__Lactobacillaceae;g__Pediococcus;s__Pediococcus pentosaceus
GCF_023369785.1	11	11	none	11	11	0		11		TRUE	TRUE	TRUE	TRUE	0.88568	0.933693	-0.0480128	d__Bacteria;p__Actinomycetota;c__Actinomycetes;o__Propionibacteriales;f__Nocardioidaceae;g__Aeromicrobium;s__Aeromicrobium sp024584515	f	99.74	1.21	100	0.06	16	3669775	d__Bacteria;p__Actinomycetota;c__Actinomycetes;o__Propionibacteriales;f__Nocardioidaceae;g__Aeromicrobium;s__
GCF_023369805.1	11	11	none	11	11	2		11		TRUE	TRUE	TRUE	TRUE	0.909898	0.909295	0.00060298	d__Bacteria;p__Bacteroidota;c__Bacteroidia;o__Bacteroidales;f__Tannerellaceae;g__Parabacteroides;s__Parabacteroides sp900540715	f	99.62	0	99.99	0.24	56	6574025	d__Bacteria;p__Bacteroidota;c__Bacteroidia;o__Bacteroidales;f__Tannerellaceae;g__Parabacteroides;s__
GCF_023369835.1	11	11	none	11	11	0		11		TRUE	TRUE	TRUE	TRUE	0.86576	0.934698	-0.0689375	d__Bacteria;p__Actinomycetota;c__Actinomycetes;o__Propionibacteriales;f__Nocardioidaceae;g__Aeromicrobium;s__Aeromicrobium sp024508295	f	99.74	0.52	100	0	12	3110209	d__Bacteria;p__Actinomycetota;c__Actinomycetes;o__Propionibacteriales;f__Nocardioidaceae;g__Aeromicrobium;s__
GCF_023369855.1	11	11	none	11	11	0		11		TRUE	TRUE	TRUE	TRUE	0.848806	0.915773	-0.066967	d__Bacteria;p__Actinomycetota;c__Actinomycetes;o__Actinomycetales;f__Cellulomonadaceae;g__Actinotalea;s__Actinotalea sp023369855	t	99.81	0.19	100	0.22	41	4372812	d__Bacteria;p__Actinomycetota;c__Actinomycetes;o__Micrococcales;f__Cellulomonadaceae;g__Actinotalea;s__
GCF_023370075.1	11	11	none	11	11	6		11		TRUE	TRUE	TRUE	TRUE	0.833688	0.837651	-0.00396308	d__Bacteria;p__Deinococcota;c__Deinococci;o__Deinococcales;f__Deinococcaceae;g__Deinococcus;s__Deinococcus sp023370075	t	99.57	3.33	100	3.39	11	6358185	d__Bacteria;p__Deinococcota;c__Deinococci;o__Deinococcales;f__Deinococcaceae;g__Deinococcus;s__
GCF_023370095.1	11	11	11	11	11	1		11		TRUE	TRUE	TRUE	TRUE	0.857439	0.906981	-0.049542	d__Bacteria;p__Pseudomonadota;c__Gammaproteobacteria;o__Methylococcales;f__Methylococcaceae;g__Methylococcus;s__Methylococcus capsulatus	f	99.56	0	99.99	0.03	1	3187097	d__Bacteria;p__Pseudomonadota;c__Gammaproteobacteria;o__Methylococcales;f__Methylococcaceae;g__Methylococcus;s__Methylococcus capsulatus
GCF_023370115.1	11	11	11	11	11	0		11		TRUE	TRUE	TRUE	TRUE	0.863311	0.916104	-0.0527934	d__Bacteria;p__Actinomycetota;c__Actinomycetes;o__Actinomycetales;f__Microbacteriaceae;g__Gulosibacter;s__Gulosibacter sediminis_A	t	99.42	0	99.3	0.09	1	2748452	d__Bacteria;p__Actinomycetota;c__Actinomycetes;o__Micrococcales;f__Microbacteriaceae;g__Gulosibacter;s__Gulosibacter sediminis
GCF_023370675.1	11	11	11	11	11	1		11		TRUE	TRUE	TRUE	TRUE	0.844689	0.870918	-0.0262286	d__Bacteria;p__Actinomycetota;c__Actinomycetes;o__Streptomycetales;f__Streptomycetaceae;g__Streptomyces;s__Streptomyces eurythermus	f	100	1.97	99.93	0.66	257	8390504	d__Bacteria;p__Actinomycetota;c__Actinomycetes;o__Kitasatosporales;f__Streptomycetaceae;g__Streptomyces;s__Streptomyces lavenduligriseus
GCF_023370755.1	11	11	11	11	11	3		11		TRUE	TRUE	TRUE	TRUE	0.859016	0.860039	-0.00102299	d__Bacteria;p__Bacillota;c__Bacilli;o__Lactobacillales;f__Lactobacillaceae;g__Limosilactobacillus;s__Limosilactobacillus fermentum	f	99.18	0.82	99.87	0.19	87	1954078	d__Bacteria;p__Bacillota;c__Bacilli;o__Lactobacillales;f__Lactobacillaceae;g__Limosilactobacillus;s__Limosilactobacillus fermentum
GCF_023370775.1	11	11	none	11	11	0		11		TRUE	TRUE	TRUE	TRUE	0.851467	0.918768	-0.0673006	d__Bacteria;p__Pseudomonadota;c__Alphaproteobacteria;o__Rhodobacterales;f__Rhodobacteraceae;g__Marivita;s__Marivita sp023370775	t	98.19	0.3	100	0.05	11	3455510	d__Bacteria;p__Pseudomonadota;c__Alphaproteobacteria;o__Rhodobacterales;f__Roseobacteraceae;g__Marivita;s__
GCF_023371075.1	11	11	none	11	11	4		11		TRUE	TRUE	TRUE	TRUE	0.847864	0.877561	-0.0296969	d__Bacteria;p__Pseudomonadota;c__Alphaproteobacteria;o__Rhodobacterales;f__Rhodobacteraceae;g__Pseudogemmobacter;s__Pseudogemmobacter sp900105075	f	99.62	0.91	100	0.32	41	4914582	d__Bacteria;p__Pseudomonadota;c__Gammaproteobacteria;o__Pseudomonadales;f__Pseudomonadaceae;g__Pseudomonas;s__
GCF_023371205.1	11	11	11	11	11	1		11		TRUE	TRUE	TRUE	TRUE	0.83346	0.933431	-0.0999703	d__Bacteria;p__Actinomycetota;c__Coriobacteriia;o__Anaerosomatales;f__Anaerosomataceae;g__Parvivirga;s__Parvivirga hydrogeniphila	t	95.42	0.83	99.99	0.1	9	1840996	d__Bacteria;p__Actinomycetota;c__Coriobacteriia;o__Anaerosomatales;f__Anaerosomataceae;g__Parvivirga;s__Parvivirga hydrogeniphila
GCF_023373505.1	11	11	11	11	11	1		11		TRUE	TRUE	TRUE	TRUE	0.833753	0.881117	-0.0473638	d__Bacteria;p__Actinomycetota;c__Actinomycetes;o__Actinomycetales;f__Micrococcaceae;g__Kocuria;s__Kocuria rhizophila	f	98.68	0	100	0.17	1	2732108	d__Bacteria;p__Actinomycetota;c__Actinomycetes;o__Micrococcales;f__Micrococcaceae;g__Kocuria;s__Kocuria rhizophila
GCF_023373525.1	11	11	11	11	11	0		11		TRUE	TRUE	TRUE	TRUE	0.857165	0.899452	-0.0422868	d__Bacteria;p__Actinomycetota;c__Actinomycetes;o__Actinomycetales;f__Dermabacteraceae;g__Brachybacterium;s__Brachybacterium kimchii	t	98.25	1.17	100	0.16	2	4348474	d__Bacteria;p__Actinomycetota;c__Actinomycetes;o__Micrococcales;f__Dermabacteraceae;g__Brachybacterium;s__Brachybacterium kimchii
GCF_023373605.1	11	11	none	11	11	3		11		TRUE	TRUE	TRUE	TRUE	0.876712	0.876035	0.00067694	d__Bacteria;p__Pseudomonadota;c__Gammaproteobacteria;o__Enterobacterales;f__Celerinatantimonadaceae;g__Agarivorans;s__Agarivorans albus	f	100	0.45	100	0.16	1	5298843	d__Bacteria;p__Pseudomonadota;c__Gammaproteobacteria;o__Alteromonadales;f__Alteromonadaceae;g__Agarivorans;s__
GCF_023373645.1	11	11	11	11	11	1		11		TRUE	TRUE	TRUE	TRUE	0.844473	0.868416	-0.0239422	d__Bacteria;p__Pseudomonadota;c__Gammaproteobacteria;o__Burkholderiales;f__Burkholderiaceae;g__Burkholderia;s__Burkholderia multivorans	f	100	0	100	0.09	3	6439216	d__Bacteria;p__Pseudomonadota;c__Betaproteobacteria;o__Burkholderiales;f__Burkholderiaceae;g__Burkholderia;s__Burkholderia multivorans
GCF_023373725.1	11	11	11	11	11	0		11		TRUE	TRUE	TRUE	TRUE	0.852327	0.857771	-0.00544413	d__Bacteria;p__Pseudomonadota;c__Gammaproteobacteria;o__Burkholderiales;f__Burkholderiaceae;g__Burkholderia;s__Burkholderia vietnamiensis	f	99.19	0	100	0.37	4	6606386	d__Bacteria;p__Pseudomonadota;c__Betaproteobacteria;o__Burkholderiales;f__Burkholderiaceae;g__Burkholderia;s__Burkholderia vietnamiensis
GCF_023373785.1	11	11	11	11	11	1		11		TRUE	TRUE	TRUE	TRUE	0.872253	0.887336	-0.0150834	d__Bacteria;p__Pseudomonadota;c__Gammaproteobacteria;o__Burkholderiales;f__Burkholderiaceae;g__Alcaligenes;s__Alcaligenes aquatilis	f	100	0	100	0.43	1	3941498	d__Bacteria;p__Pseudomonadota;c__Betaproteobacteria;o__Burkholderiales;f__Alcaligenaceae;g__Alcaligenes;s__Alcaligenes aquatilis
GCF_023373925.1	11	11	11	11	11	0		11		TRUE	TRUE	TRUE	TRUE	0.905129	0.907941	-0.00281118	d__Bacteria;p__Fibrobacterota;c__Fibrobacteria;o__Fibrobacterales;f__Fibrobacteraceae;g__Fibrobacter;s__Fibrobacter sp900142465	f	100	1.65	99.99	0.17	62	3748246	d__Bacteria;p__Fibrobacterota;c__Fibrobacteria;o__Fibrobacterales;f__Fibrobacteraceae;g__Fibrobacter;s__Fibrobacter succinogenes
GCF_023373945.1	11	11	11	11	11	1		11		TRUE	TRUE	TRUE	TRUE	0.882562	0.884679	-0.00211727	d__Bacteria;p__Bacillota;c__Bacilli;o__Bacillales;f__Bacillaceae;g__Bacillus;s__Bacillus altitudinis	f	99.59	0	100	0.01	55	3700056	d__Bacteria;p__Bacillota;c__Bacilli;o__Bacillales;f__Bacillaceae;g__Bacillus;s__Bacillus altitudinis
GCF_023374055.1	11	11	11	11	11	0		11		TRUE	TRUE	TRUE	TRUE	0.825611	0.873922	-0.0483111	d__Bacteria;p__Pseudomonadota;c__Gammaproteobacteria;o__Xanthomonadales;f__Xanthomonadaceae;g__Luteimonas_C;s__Luteimonas_C galliterrae	t	100	0.82	99.96	0.03	11	3599217	d__Bacteria;p__Pseudomonadota;c__Gammaproteobacteria;o__Xanthomonadales;f__Xanthomonadaceae;g__Luteimonas;s__Luteimonas galliterrae
GCF_023374085.1	11	11	11	11	11	0		11		TRUE	TRUE	TRUE	TRUE	0.899177	0.899258	-8.12e-05	d__Bacteria;p__Bacteroidota;c__Bacteroidia;o__Flavobacteriales;f__Weeksellaceae;g__Elizabethkingia;s__Elizabethkingia miricola	f	100	1.61	100	0.21	22	4311924	d__Bacteria;p__Bacteroidota;c__Flavobacteriia;o__Flavobacteriales;f__Weeksellaceae;g__Elizabethkingia;s__Elizabethkingia miricola
GCF_023374105.1	11	11	11	11	11	0		11		TRUE	TRUE	TRUE	TRUE	0.885929	0.883941	0.0019877	d__Bacteria;p__Bacteroidota;c__Bacteroidia;o__Flavobacteriales;f__Weeksellaceae;g__Elizabethkingia;s__Elizabethkingia meningoseptica	f	100	0	99.99	0.04	31	3896462	d__Bacteria;p__Bacteroidota;c__Flavobacteriia;o__Flavobacteriales;f__Weeksellaceae;g__Elizabethkingia;s__Elizabethkingia meningoseptica
GCF_023374125.1	11	11	11	11	11	0		11		TRUE	TRUE	TRUE	TRUE	0.900923	0.900456	0.000466674	d__Bacteria;p__Bacteroidota;c__Bacteroidia;o__Flavobacteriales;f__Weeksellaceae;g__Elizabethkingia;s__Elizabethkingia miricola	f	100	1.08	100	0.03	33	4137793	d__Bacteria;p__Bacteroidota;c__Flavobacteriia;o__Flavobacteriales;f__Weeksellaceae;g__Elizabethkingia;s__Elizabethkingia miricola
GCF_023374295.1	11	11	11	11	11	5		11		TRUE	TRUE	TRUE	TRUE	0.862362	0.860949	0.00141276	d__Bacteria;p__Bacillota;c__Bacilli;o__Paenibacillales;f__Paenibacillaceae;g__Paenibacillus;s__Paenibacillus polymyxa	f	99.85	0	100	0.28	1	5769542	d__Bacteria;p__Bacillota;c__Bacilli;o__Bacillales;f__Paenibacillaceae;g__Paenibacillus;s__Paenibacillus polymyxa
GCF_023374395.1	11	11	11	11	11	2		11		TRUE	TRUE	TRUE	TRUE	0.850084	0.871133	-0.0210489	d__Bacteria;p__Pseudomonadota;c__Gammaproteobacteria;o__Burkholderiales;f__Burkholderiaceae;g__Burkholderia;s__Burkholderia multivorans	f	100	0	100	0.03	3	6270722	d__Bacteria;p__Pseudomonadota;c__Betaproteobacteria;o__Burkholderiales;f__Burkholderiaceae;g__Burkholderia;s__Burkholderia multivorans
GCF_023374455.1	11	11	11	11	11	2		11		TRUE	TRUE	TRUE	TRUE	0.850503	0.868454	-0.0179506	d__Bacteria;p__Pseudomonadota;c__Gammaproteobacteria;o__Burkholderiales;f__Burkholderiaceae;g__Burkholderia;s__Burkholderia multivorans	f	99.95	0.4	99.99	0.02	3	6253231	d__Bacteria;p__Pseudomonadota;c__Betaproteobacteria;o__Burkholderiales;f__Burkholderiaceae;g__Burkholderia;s__Burkholderia multivorans
GCF_023374475.1	11	11	11	11	11	1		11		TRUE	TRUE	TRUE	TRUE	0.873013	0.862366	0.0106474	d__Bacteria;p__Pseudomonadota;c__Gammaproteobacteria;o__Burkholderiales;f__Burkholderiaceae;g__Burkholderia;s__Burkholderia cepacia	f	100	0.4	100	0.1	2	8499470	d__Bacteria;p__Pseudomonadota;c__Betaproteobacteria;o__Burkholderiales;f__Burkholderiaceae;g__Burkholderia;s__Burkholderia cepacia
GCF_023374495.1	11	11	11	11	11	1		11		TRUE	TRUE	TRUE	TRUE	0.861308	0.867909	-0.00660123	d__Bacteria;p__Pseudomonadota;c__Gammaproteobacteria;o__Burkholderiales;f__Burkholderiaceae;g__Burkholderia;s__Burkholderia multivorans	f	100	0	99.99	0	3	6276559	d__Bacteria;p__Pseudomonadota;c__Betaproteobacteria;o__Burkholderiales;f__Burkholderiaceae;g__Burkholderia;s__Burkholderia multivorans
GCF_023374535.1	11	11	11	11	11	1		11		TRUE	TRUE	TRUE	TRUE	0.853604	0.867634	-0.0140296	d__Bacteria;p__Pseudomonadota;c__Gammaproteobacteria;o__Burkholderiales;f__Burkholderiaceae;g__Burkholderia;s__Burkholderia multivorans	f	100	0	100	0.02	3	6378777	d__Bacteria;p__Pseudomonadota;c__Betaproteobacteria;o__Burkholderiales;f__Burkholderiaceae;g__Burkholderia;s__Burkholderia multivorans
GCF_023374595.1	11	11	11	11	11	4		11		TRUE	TRUE	TRUE	TRUE	0.847308	0.869345	-0.0220374	d__Bacteria;p__Pseudomonadota;c__Gammaproteobacteria;o__Burkholderiales;f__Burkholderiaceae;g__Burkholderia;s__Burkholderia multivorans	f	99.6	0.2	100	0.2	4	6752535	d__Bacteria;p__Pseudomonadota;c__Betaproteobacteria;o__Burkholderiales;f__Burkholderiaceae;g__Burkholderia;s__Burkholderia multivorans
GCF_023374735.1	11	11	11	11	11	1		11		TRUE	TRUE	TRUE	TRUE	0.841592	0.869294	-0.0277023	d__Bacteria;p__Pseudomonadota;c__Gammaproteobacteria;o__Burkholderiales;f__Burkholderiaceae;g__Burkholderia;s__Burkholderia multivorans	f	100	0	100	0.01	4	6393452	d__Bacteria;p__Pseudomonadota;c__Betaproteobacteria;o__Burkholderiales;f__Burkholderiaceae;g__Burkholderia;s__Burkholderia multivorans
GCF_023374755.1	11	11	11	11	11	2		11		TRUE	TRUE	TRUE	TRUE	0.847628	0.870748	-0.0231197	d__Bacteria;p__Pseudomonadota;c__Gammaproteobacteria;o__Burkholderiales;f__Burkholderiaceae;g__Burkholderia;s__Burkholderia multivorans	f	100	0	100	0.03	3	6310294	d__Bacteria;p__Pseudomonadota;c__Betaproteobacteria;o__Burkholderiales;f__Burkholderiaceae;g__Burkholderia;s__Burkholderia multivorans
GCF_023374775.1	11	11	11	11	11	2		11		TRUE	TRUE	TRUE	TRUE	0.849256	0.865969	-0.016713	d__Bacteria;p__Pseudomonadota;c__Gammaproteobacteria;o__Burkholderiales;f__Burkholderiaceae;g__Burkholderia;s__Burkholderia multivorans	f	100	0	100	0.03	6	6534180	d__Bacteria;p__Pseudomonadota;c__Betaproteobacteria;o__Burkholderiales;f__Burkholderiaceae;g__Burkholderia;s__Burkholderia multivorans
GCF_023374995.1	11	11	11	11	11	0		11		TRUE	TRUE	TRUE	TRUE	0.831556	0.858124	-0.0265681	d__Bacteria;p__Pseudomonadota;c__Gammaproteobacteria;o__Xanthomonadales;f__Xanthomonadaceae;g__Xanthomonas;s__Xanthomonas arboricola	f	100	0.36	100	0.08	1	5223792	d__Bacteria;p__Pseudomonadota;c__Gammaproteobacteria;o__Xanthomonadales;f__Xanthomonadaceae;g__Xanthomonas;s__Xanthomonas arboricola
GCF_023375015.1	11	11	11	11	11	4		11		TRUE	TRUE	TRUE	TRUE	0.830517	0.857312	-0.0267944	d__Bacteria;p__Pseudomonadota;c__Gammaproteobacteria;o__Xanthomonadales;f__Xanthomonadaceae;g__Xanthomonas;s__Xanthomonas arboricola	f	99.91	0	100	0.06	2	5147463	d__Bacteria;p__Pseudomonadota;c__Gammaproteobacteria;o__Xanthomonadales;f__Xanthomonadaceae;g__Xanthomonas;s__Xanthomonas arboricola
GCF_023375075.1	11	11	11	11	11	4		11		TRUE	TRUE	TRUE	TRUE	0.831155	0.856477	-0.0253221	d__Bacteria;p__Pseudomonadota;c__Gammaproteobacteria;o__Xanthomonadales;f__Xanthomonadaceae;g__Xanthomonas;s__Xanthomonas arboricola	f	99.91	0	100	0.06	2	5128209	d__Bacteria;p__Pseudomonadota;c__Gammaproteobacteria;o__Xanthomonadales;f__Xanthomonadaceae;g__Xanthomonas;s__Xanthomonas arboricola
GCF_023375105.1	11	11	11	11	11	0		11		TRUE	TRUE	TRUE	TRUE	0.864482	0.869284	-0.00480151	d__Bacteria;p__Actinomycetota;c__Actinomycetes;o__Actinomycetales;f__Bifidobacteriaceae;g__Bifidobacterium;s__Bifidobacterium animalis	f	100	0	99.85	0.19	1	1935434	d__Bacteria;p__Actinomycetota;c__Actinomycetes;o__Bifidobacteriales;f__Bifidobacteriaceae;g__Bifidobacterium;s__Bifidobacterium animalis
GCF_023375135.1	11	11	none	11	11	4		11		TRUE	TRUE	TRUE	TRUE	0.819614	0.833102	-0.0134877	d__Bacteria;p__Pseudomonadota;c__Alphaproteobacteria;o__Rhizobiales;f__Xanthobacteraceae;g__Bradyrhizobium;s__Bradyrhizobium zhanjiangense	f	99.99	0.91	100	1.01	1	9529571	d__Bacteria;p__Pseudomonadota;c__Alphaproteobacteria;o__Hyphomicrobiales;f__Nitrobacteraceae;g__Bradyrhizobium;s__
GCF_023375325.1	11	11	11	11	11	3		11		TRUE	TRUE	TRUE	TRUE	0.861495	0.862151	-0.000656731	d__Bacteria;p__Bacillota;c__Bacilli;o__Lactobacillales;f__Enterococcaceae;g__Enterococcus_D;s__Enterococcus_D gallinarum	f	99.25	0	100	0.59	2	3269224	d__Bacteria;p__Bacillota;c__Bacilli;o__Lactobacillales;f__Enterococcaceae;g__Enterococcus;s__Enterococcus gallinarum
GCF_023375815.1	11	11	none	11	11	1		11		TRUE	TRUE	TRUE	TRUE	0.858433	0.896785	-0.0383513	d__Bacteria;p__Pseudomonadota;c__Gammaproteobacteria;o__Pseudomonadales;f__Pseudomonadaceae;g__Pseudomonas_E;s__Pseudomonas_E sp023375815	t	99.93	1.13	100	0.26	1	6547752	d__Bacteria;p__Pseudomonadota;c__Gammaproteobacteria;o__Pseudomonadales;f__Pseudomonadaceae;g__Pseudomonas;s__
GCF_023376025.1	11	11	11	11	11	2		11		TRUE	TRUE	TRUE	TRUE	0.853995	0.895338	-0.0413423	d__Bacteria;p__Actinomycetota;c__Actinomycetes;o__Mycobacteriales;f__Pseudonocardiaceae;g__Amycolatopsis;s__Amycolatopsis thermalba	f	100	0.49	97.52	0	1	7285716	d__Bacteria;p__Actinomycetota;c__Actinomycetes;o__Pseudonocardiales;f__Pseudonocardiaceae;g__Amycolatopsis;s__Amycolatopsis thermalba
GCF_023376055.1	11	11	11	11	11	1		11		TRUE	TRUE	TRUE	TRUE	0.837843	0.845791	-0.00794796	d__Bacteria;p__Actinomycetota;c__Actinomycetes;o__Streptomycetales;f__Streptomycetaceae;g__Streptomyces;s__Streptomyces fradiae	f	99.49	1.27	100	0.5	1	6125725	d__Bacteria;p__Actinomycetota;c__Actinomycetes;o__Kitasatosporales;f__Streptomycetaceae;g__Streptomyces;s__Streptomyces fradiae
GCF_023380005.1	11	11	11	11	11	1		11		TRUE	TRUE	TRUE	TRUE	0.83862	0.862838	-0.0242185	d__Bacteria;p__Pseudomonadota;c__Alphaproteobacteria;o__Rhizobiales;f__Rhizobiaceae;g__Mesorhizobium;s__Mesorhizobium opportunistum	f	99.51	1.16	100	0.87	1	6876203	d__Bacteria;p__Pseudomonadota;c__Alphaproteobacteria;o__Hyphomicrobiales;f__Phyllobacteriaceae;g__Mesorhizobium;s__Mesorhizobium opportunistum
GCF_023380025.1	11	11	11	11	11	0		11		TRUE	TRUE	TRUE	TRUE	0.839615	0.915529	-0.0759145	d__Bacteria;p__Pseudomonadota;c__Alphaproteobacteria;o__Sphingomonadales;f__Sphingomonadaceae;g__Sphingomicrobium;s__Sphingomicrobium glaciei	t	100	0.44	99.94	0.19	1	2880162	d__Bacteria;p__Pseudomonadota;c__Alphaproteobacteria;o__Sphingomonadales;f__Sphingomonadaceae;g__Sphingomonas;s__Sphingomonas glaciei
GCF_023380205.1	11	11	11	11	11	4		11		TRUE	TRUE	TRUE	TRUE	0.899163	0.897854	0.00130942	d__Bacteria;p__Bacillota;c__Bacilli;o__Lactobacillales;f__Lactobacillaceae;g__Nicoliella;s__Nicoliella spurrieriana	t	97.14	0.78	98.59	1.03	2	2053587	d__Bacteria;p__Bacillota;c__Bacilli;o__Lactobacillales;f__Lactobacillaceae;g__Nicoliella;s__Nicoliella spurrieriana
GCF_023380225.1	11	11	11	11	11	0		11		TRUE	TRUE	TRUE	TRUE	0.892657	0.890824	0.00183307	d__Bacteria;p__Bacillota;c__Bacilli;o__Lactobacillales;f__Lactobacillaceae;g__Apilactobacillus;s__Apilactobacillus apisilvae	t	97.86	0.62	98.09	0.12	3	1550949	d__Bacteria;p__Bacillota;c__Bacilli;o__Lactobacillales;f__Lactobacillaceae;g__Apilactobacillus;s__Apilactobacillus apisilvae
GCF_023380245.1	11	11	11	11	11	0		11		TRUE	TRUE	TRUE	TRUE	0.894691	0.891712	0.00297905	d__Bacteria;p__Bacillota;c__Bacilli;o__Lactobacillales;f__Lactobacillaceae;g__Bombilactobacillus;s__Bombilactobacillus thymidiniphilus	t	97.91	0.26	94.05	0	1	1494436	d__Bacteria;p__Bacillota;c__Bacilli;o__Lactobacillales;f__Lactobacillaceae;g__Bombilactobacillus;s__Bombilactobacillus thymidiniphilus
GCF_023380265.1	11	11	11	11	11	2		11		TRUE	TRUE	TRUE	TRUE	0.893978	0.891585	0.00239324	d__Bacteria;p__Bacillota;c__Bacilli;o__Lactobacillales;f__Lactobacillaceae;g__Bombilactobacillus;s__Bombilactobacillus folatiphilus	t	99.13	0	97.24	0.11	2	1637944	d__Bacteria;p__Bacillota;c__Bacilli;o__Lactobacillales;f__Lactobacillaceae;g__Bombilactobacillus;s__Bombilactobacillus folatiphilus
GCF_023383095.1	11	11	none	11	11	0		11		TRUE	TRUE	TRUE	TRUE	0.870975	0.87957	-0.00859513	d__Bacteria;p__Pseudomonadota;c__Gammaproteobacteria;o__Burkholderiales;f__Burkholderiaceae;g__Burkholderia;s__Burkholderia cenocepacia	f	98.66	0.34	99.96	0.58	52	7460271	d__Bacteria;p__Pseudomonadota;c__Betaproteobacteria;o__Burkholderiales;f__Burkholderiaceae;g__Burkholderia;s__
GCF_023383375.1	11	11	11	11	11	2		11		TRUE	TRUE	TRUE	TRUE	0.838758	0.834746	0.00401218	d__Bacteria;p__Bacillota;c__Bacilli;o__Lactobacillales;f__Enterococcaceae;g__Enterococcus_B;s__Enterococcus_B hirae	f	99.63	0	100	0.83	42	2754116	d__Bacteria;p__Bacillota;c__Bacilli;o__Lactobacillales;f__Enterococcaceae;g__Enterococcus;s__Enterococcus hirae
GCF_023383465.1	11	11	11	11	11	4		11		TRUE	TRUE	TRUE	TRUE	0.84416	0.868871	-0.0247114	d__Bacteria;p__Pseudomonadota;c__Gammaproteobacteria;o__Burkholderiales;f__Burkholderiaceae;g__Burkholderia;s__Burkholderia multivorans	f	99.33	0.2	99.99	0.23	8	6742722	d__Bacteria;p__Pseudomonadota;c__Betaproteobacteria;o__Burkholderiales;f__Burkholderiaceae;g__Burkholderia;s__Burkholderia multivorans
GCF_023383525.1	11	11	11	11	11	3		11		TRUE	TRUE	TRUE	TRUE	0.89948	0.899258	0.000221833	d__Bacteria;p__Fusobacteriota;c__Fusobacteriia;o__Fusobacteriales;f__Fusobacteriaceae;g__Fusobacterium;s__Fusobacterium animalis	f	100	0.57	100	0.08	286	2335092	d__Bacteria;p__Fusobacteriota;c__Fusobacteriia;o__Fusobacteriales;f__Fusobacteriaceae;g__Fusobacterium;s__Fusobacterium nucleatum
GCF_023383545.1	11	11	11	11	11	5		11		TRUE	TRUE	TRUE	TRUE	0.901927	0.901972	-4.47e-05	d__Bacteria;p__Fusobacteriota;c__Fusobacteriia;o__Fusobacteriales;f__Fusobacteriaceae;g__Fusobacterium;s__Fusobacterium animalis	f	100	0.57	100	0.09	291	2373650	d__Bacteria;p__Fusobacteriota;c__Fusobacteriia;o__Fusobacteriales;f__Fusobacteriaceae;g__Fusobacterium;s__Fusobacterium nucleatum
GCF_023383575.1	11	11	11	11	11	0		11		TRUE	TRUE	TRUE	TRUE	0.908999	0.908046	0.000953162	d__Bacteria;p__Fusobacteriota;c__Fusobacteriia;o__Fusobacteriales;f__Fusobacteriaceae;g__Fusobacterium;s__Fusobacterium animalis	f	100	0	100	0.07	165	2204243	d__Bacteria;p__Fusobacteriota;c__Fusobacteriia;o__Fusobacteriales;f__Fusobacteriaceae;g__Fusobacterium;s__Fusobacterium nucleatum
GCF_023383595.1	11	11	11	11	11	0		11		TRUE	TRUE	TRUE	TRUE	0.850011	0.893441	-0.0434292	d__Bacteria;p__Actinomycetota;c__Actinomycetes;o__Mycobacteriales;f__Geodermatophilaceae;g__Modestobacter;s__Modestobacter marinus	f	98.82	1.77	100	0.52	267	5086805	d__Bacteria;p__Actinomycetota;c__Actinomycetes;o__Geodermatophilales;f__Geodermatophilaceae;g__Modestobacter;s__Modestobacter marinus
GCF_023383605.1	11	11	11	11	11	4		11		TRUE	TRUE	TRUE	TRUE	0.900098	0.9	9.78e-05	d__Bacteria;p__Fusobacteriota;c__Fusobacteriia;o__Fusobacteriales;f__Fusobacteriaceae;g__Fusobacterium;s__Fusobacterium animalis	f	100	0.57	100	0.07	279	2311780	d__Bacteria;p__Fusobacteriota;c__Fusobacteriia;o__Fusobacteriales;f__Fusobacteriaceae;g__Fusobacterium;s__Fusobacterium nucleatum
GCF_023383645.1	11	11	11	11	11	1		11		TRUE	TRUE	TRUE	TRUE	0.898212	0.897676	0.00053544	d__Bacteria;p__Fusobacteriota;c__Fusobacteriia;o__Fusobacteriales;f__Fusobacteriaceae;g__Fusobacterium;s__Fusobacterium animalis	f	100	0.57	100	0.04	276	2342000	d__Bacteria;p__Fusobacteriota;c__Fusobacteriia;o__Fusobacteriales;f__Fusobacteriaceae;g__Fusobacterium;s__Fusobacterium nucleatum
GCF_023383675.1	11	11	none	11	11	0		11		TRUE	TRUE	TRUE	TRUE	0.865048	0.929479	-0.0644308	d__Bacteria;p__Actinomycetota;c__Actinomycetes;o__Actinomycetales;f__Microbacteriaceae;g__Microbacterium;s__Microbacterium sp001595495	f	99.24	0.45	100	0	138	3329216	d__Bacteria;p__Actinomycetota;c__Actinomycetes;o__Micrococcales;f__Microbacteriaceae;g__Microbacterium;s__
GCF_023469885.1	11	11	11	11	11	0		11		TRUE	TRUE	TRUE	TRUE	0.879174	0.878939	0.000235147	d__Bacteria;p__Bacillota;c__Bacilli;o__Lactobacillales;f__Streptococcaceae;g__Streptococcus;s__Streptococcus gallolyticus	f	100	0	100	0.27	30	2406997	d__Bacteria;p__Bacillota;c__Bacilli;o__Lactobacillales;f__Streptococcaceae;g__Streptococcus;s__Streptococcus gallolyticus
GCF_023470085.1	11	11	11	11	11	0		11		TRUE	TRUE	TRUE	TRUE	0.875051	0.87751	-0.00245948	d__Bacteria;p__Bacillota;c__Bacilli;o__Lactobacillales;f__Streptococcaceae;g__Streptococcus;s__Streptococcus suis	f	100	0.06	100	0.05	101	2097193	d__Bacteria;p__Bacillota;c__Bacilli;o__Lactobacillales;f__Streptococcaceae;g__Streptococcus;s__Streptococcus suis
GCF_023470405.1	11	11	11	11	11	1		11		TRUE	TRUE	TRUE	TRUE	0.881606	0.884085	-0.00247908	d__Bacteria;p__Bacillota;c__Bacilli;o__Lactobacillales;f__Streptococcaceae;g__Streptococcus;s__Streptococcus suis_W	f	100	0	100	0.07	42	2187504	d__Bacteria;p__Bacillota;c__Bacilli;o__Lactobacillales;f__Streptococcaceae;g__Streptococcus;s__Streptococcus suis
GCF_023470425.1	11	11	11	11	11	1		11		TRUE	TRUE	TRUE	TRUE	0.873759	0.876116	-0.00235692	d__Bacteria;p__Bacillota;c__Bacilli;o__Lactobacillales;f__Streptococcaceae;g__Streptococcus;s__Streptococcus suis_P	f	100	0.06	100	0.01	94	2254211	d__Bacteria;p__Bacillota;c__Bacilli;o__Lactobacillales;f__Streptococcaceae;g__Streptococcus;s__Streptococcus suis
GCF_023472875.1	11	11	11	11	11	1		11		TRUE	TRUE	TRUE	TRUE	0.86982	0.86833	0.00149013	d__Bacteria;p__Pseudomonadota;c__Gammaproteobacteria;o__Burkholderiales;f__Neisseriaceae;g__Neisseria;s__Neisseria perflava	t	99.7	0.34	100	0.02	85	2265569	d__Bacteria;p__Pseudomonadota;c__Betaproteobacteria;o__Neisseriales;f__Neisseriaceae;g__Neisseria;s__Neisseria perflava
GCF_023473045.1	11	11	none	11	11	1		11		TRUE	TRUE	TRUE	TRUE	0.88699	0.885518	0.00147174	d__Bacteria;p__Bacteroidota;c__Bacteroidia;o__Flavobacteriales;f__Flavobacteriaceae;g__Algibacter;s__Algibacter sp009796805	f	99.34	1.87	100	0.24	117	4619709	d__Bacteria;p__Bacteroidota;c__Flavobacteriia;o__Flavobacteriales;f__Flavobacteriaceae;g__Algibacter;s__
GCF_023475885.1	11	11	none	11	11	2		11		TRUE	TRUE	TRUE	TRUE	0.870824	0.86929	0.00153465	d__Bacteria;p__Pseudomonadota;c__Gammaproteobacteria;o__Enterobacterales;f__Shewanellaceae;g__Shewanella;s__Shewanella mangrovisoli	f	99.84	0.32	100	0.09	49	4829761	d__Bacteria;p__Pseudomonadota;c__Gammaproteobacteria;o__Alteromonadales;f__Shewanellaceae;g__Shewanella;s__
GCF_023475945.1	11	11	none	11	11	0		11		TRUE	TRUE	TRUE	TRUE	0.869162	0.868862	0.00030055	d__Bacteria;p__Pseudomonadota;c__Gammaproteobacteria;o__Enterobacterales;f__Shewanellaceae;g__Shewanella;s__Shewanella xiamenensis	f	99.84	0.47	100	0.04	142	5087340	d__Bacteria;p__Pseudomonadota;c__Gammaproteobacteria;o__Alteromonadales;f__Shewanellaceae;g__Shewanella;s__
GCF_023476025.1	11	11	none	11	11	2		11		TRUE	TRUE	TRUE	TRUE	0.86444	0.863094	0.00134661	d__Bacteria;p__Pseudomonadota;c__Gammaproteobacteria;o__Enterobacterales;f__Shewanellaceae;g__Shewanella;s__Shewanella mangrovisoli	f	99.84	0.35	100	0.09	2	4878178	d__Bacteria;p__Pseudomonadota;c__Gammaproteobacteria;o__Alteromonadales;f__Shewanellaceae;g__Shewanella;s__
GCF_023476085.1	11	11	none	11	11	0		11		TRUE	TRUE	TRUE	TRUE	0.86448	0.864254	0.000226441	d__Bacteria;p__Pseudomonadota;c__Gammaproteobacteria;o__Enterobacterales;f__Shewanellaceae;g__Shewanella;s__Shewanella xiamenensis	f	99.84	0.78	100	0.05	2	5175727	d__Bacteria;p__Pseudomonadota;c__Gammaproteobacteria;o__Alteromonadales;f__Shewanellaceae;g__Shewanella;s__
GCF_023476525.1	11	11	11	11	11	0		11		TRUE	TRUE	TRUE	TRUE	0.853802	0.881855	-0.0280526	d__Bacteria;p__Pseudomonadota;c__Gammaproteobacteria;o__Pseudomonadales;f__Pseudomonadaceae;g__Pseudomonas_E;s__Pseudomonas_E nunensis	f	100	0.62	100	0.59	120	7278160	d__Bacteria;p__Pseudomonadota;c__Gammaproteobacteria;o__Pseudomonadales;f__Pseudomonadaceae;g__Pseudomonas;s__Pseudomonas nunensis
GCF_023476645.1	11	11	none	11	11	1		11		TRUE	TRUE	TRUE	TRUE	0.90352	0.903248	0.000272079	d__Bacteria;p__Bacteroidota;c__Bacteroidia;o__Flavobacteriales;f__Flavobacteriaceae;g__Cellulophaga;s__Cellulophaga sp023476645	t	99.67	0	100	0.32	68	4171589	d__Bacteria;p__Bacteroidota;c__Flavobacteriia;o__Flavobacteriales;f__Flavobacteriaceae;g__Cellulophaga;s__
GCF_023482665.1	11	11	11	11	11	4		11		TRUE	TRUE	TRUE	TRUE	0.879011	0.894117	-0.0151055	d__Bacteria;p__Pseudomonadota;c__Gammaproteobacteria;o__Enterobacterales;f__Enterobacteriaceae;g__Enterobacter;s__Enterobacter vonholyi	f	98.63	0.93	100	0.03	91	4765143	d__Bacteria;p__Pseudomonadota;c__Gammaproteobacteria;o__Enterobacterales;f__Enterobacteriaceae;g__Enterobacter;s__Enterobacter vonholyi
GCF_023482985.1	11	11	11	11	11	2		11		TRUE	TRUE	TRUE	TRUE	0.883228	0.898019	-0.0147905	d__Bacteria;p__Pseudomonadota;c__Gammaproteobacteria;o__Enterobacterales;f__Enterobacteriaceae;g__Enterobacter;s__Enterobacter kobei	f	99.67	1.2	100	1.08	119	5161890	d__Bacteria;p__Pseudomonadota;c__Gammaproteobacteria;o__Enterobacterales;f__Enterobacteriaceae;g__Enterobacter;s__Enterobacter kobei
GCF_023483865.1	11	11	11	11	11	1		11		TRUE	TRUE	TRUE	TRUE	0.846098	0.842786	0.0033119	d__Bacteria;p__Bacillota;c__Bacilli;o__Lactobacillales;f__Lactobacillaceae;g__Loigolactobacillus;s__Loigolactobacillus coryniformis	f	99.18	3.28	99.99	1.7	1491	3039344	d__Bacteria;p__Bacillota;c__Bacilli;o__Lactobacillales;f__Lactobacillaceae;g__Loigolactobacillus;s__Loigolactobacillus coryniformis
GCF_023483905.1	11	11	11	11	11	6		11		TRUE	TRUE	TRUE	TRUE	0.890298	0.887911	0.00238653	d__Bacteria;p__Bacillota;c__Bacilli;o__Lactobacillales;f__Lactobacillaceae;g__Lactobacillus;s__Lactobacillus johnsonii	f	99.22	0	99.99	0.11	73	1788788	d__Bacteria;p__Bacillota;c__Bacilli;o__Lactobacillales;f__Lactobacillaceae;g__Lactobacillus;s__Lactobacillus johnsonii
GCF_023487995.1	11	11	11	11	11	1		11		TRUE	TRUE	TRUE	TRUE	0.859704	0.891572	-0.0318679	d__Bacteria;p__Pseudomonadota;c__Alphaproteobacteria;o__Rhodobacterales;f__Rhodobacteraceae;g__Thermohalobaculum;s__Thermohalobaculum sediminis	t	99.9	0.53	100	0.04	44	4318768	d__Bacteria;p__Pseudomonadota;c__Alphaproteobacteria;o__Rhodobacterales;f__Paracoccaceae;g__Limibaculum;s__Limibaculum sediminis
GCF_023488045.1	11	11	none	11	11	2		11		TRUE	TRUE	TRUE	TRUE	0.871266	0.870298	0.000968032	d__Bacteria;p__Pseudomonadota;c__Gammaproteobacteria;o__Pseudomonadales;f__Moraxellaceae;g__Acinetobacter;s__Acinetobacter sp002165255	f	99.96	0.86	100	0.3	86	3197207	d__Bacteria;p__Pseudomonadota;c__Gammaproteobacteria;o__Moraxellales;f__Moraxellaceae;g__Acinetobacter;s__
GCF_023497585.1	11	11	11	11	11	2		11		TRUE	TRUE	TRUE	TRUE	0.881806	0.883999	-0.00219302	d__Bacteria;p__Bacillota_A;c__Clostridia;o__Lachnospirales;f__Lachnospiraceae;g__Roseburia;s__Roseburia intestinalis	f	99.03	0.85	99.98	0.91	1	4090713	d__Bacteria;p__Bacillota;c__Clostridia;o__Eubacteriales;f__Lachnospiraceae;g__Roseburia;s__Roseburia intestinalis
GCF_023497905.1	11	11	11	11	11	0		11		TRUE	TRUE	TRUE	TRUE	0.866184	0.85879	0.00739395	d__Bacteria;p__Bacillota_C;c__Negativicutes;o__Acidaminococcales;f__Acidaminococcaceae;g__Phascolarctobacterium_A;s__Phascolarctobacterium_A succinatutens	f	100	0.6	100	0.04	1	2345971	d__Bacteria;p__Bacillota;c__Negativicutes;o__Acidaminococcales;f__Acidaminococcaceae;g__Phascolarctobacterium;s__Phascolarctobacterium succinatutens
GCF_023498005.1	11	11	11	11	11	3		11		TRUE	TRUE	TRUE	TRUE	0.858331	0.887232	-0.0289011	d__Bacteria;p__Actinomycetota;c__Actinomycetes;o__Streptomycetales;f__Streptomycetaceae;g__Streptomyces;s__Streptomyces durmitorensis	t	100	0	100	0.2	2	9862620	d__Bacteria;p__Actinomycetota;c__Actinomycetes;o__Kitasatosporales;f__Streptomycetaceae;g__Streptomyces;s__Streptomyces durmitorensis
GCF_023499215.1	11	11	11	11	11	1		11		TRUE	TRUE	TRUE	TRUE	0.885303	0.88305	0.00225329	d__Bacteria;p__Bacteroidota;c__Bacteroidia;o__Flavobacteriales;f__Flavobacteriaceae;g__Zunongwangia;s__Zunongwangia pacifica	t	99.62	1.27	100	0.39	100	5095666	d__Bacteria;p__Bacteroidota;c__Flavobacteriia;o__Flavobacteriales;f__Flavobacteriaceae;g__Zunongwangia;s__Zunongwangia pacifica
GCF_023499255.1	11	11	11	11	11	3		11		TRUE	TRUE	TRUE	TRUE	0.856245	0.897229	-0.0409837	d__Bacteria;p__Actinomycetota;c__Actinomycetes;o__Mycobacteriales;f__Micromonosporaceae;g__Actinoplanes;s__Actinoplanes caeruleus_A	t	99.47	2.39	100	1.5	1	8421026	d__Bacteria;p__Actinomycetota;c__Actinomycetes;o__Micromonosporales;f__Micromonosporaceae;g__Couchioplanes;s__Couchioplanes caeruleus
GCF_023499845.1	11	11	11	11	11	2		11		TRUE	TRUE	TRUE	TRUE	0.85917	0.859059	0.000111244	d__Bacteria;p__Pseudomonadota;c__Gammaproteobacteria;o__Pseudomonadales;f__Moraxellaceae;g__Acinetobacter;s__Acinetobacter amyesii	f	99.66	0.82	99.99	0.21	43	3433877	d__Bacteria;p__Pseudomonadota;c__Gammaproteobacteria;o__Moraxellales;f__Moraxellaceae;g__Acinetobacter;s__Acinetobacter amyesii
GCF_023499865.1	11	11	11	11	11	1		11		TRUE	TRUE	TRUE	TRUE	0.865187	0.865284	-9.75e-05	d__Bacteria;p__Pseudomonadota;c__Gammaproteobacteria;o__Pseudomonadales;f__Moraxellaceae;g__Acinetobacter;s__Acinetobacter amyesii	f	99.66	0.34	100	0.18	40	3424299	d__Bacteria;p__Pseudomonadota;c__Gammaproteobacteria;o__Moraxellales;f__Moraxellaceae;g__Acinetobacter;s__Acinetobacter amyesii
GCF_023499875.1	11	11	11	11	11	2		11		TRUE	TRUE	TRUE	TRUE	0.860049	0.860693	-0.000643502	d__Bacteria;p__Pseudomonadota;c__Gammaproteobacteria;o__Pseudomonadales;f__Moraxellaceae;g__Acinetobacter;s__Acinetobacter amyesii	f	99.66	0.55	99.98	0.29	46	3333325	d__Bacteria;p__Pseudomonadota;c__Gammaproteobacteria;o__Moraxellales;f__Moraxellaceae;g__Acinetobacter;s__Acinetobacter amyesii
GCF_023499885.1	11	11	11	11	11	0		11		TRUE	TRUE	TRUE	TRUE	0.859536	0.857655	0.00188028	d__Bacteria;p__Pseudomonadota;c__Gammaproteobacteria;o__Pseudomonadales;f__Moraxellaceae;g__Acinetobacter;s__Acinetobacter amyesii	f	99.66	0.55	99.99	0.17	54	3451610	d__Bacteria;p__Pseudomonadota;c__Gammaproteobacteria;o__Moraxellales;f__Moraxellaceae;g__Acinetobacter;s__Acinetobacter amyesii
GCF_023499915.1	11	11	11	11	11	0		11		TRUE	TRUE	TRUE	TRUE	0.857675	0.858563	-0.000887803	d__Bacteria;p__Pseudomonadota;c__Gammaproteobacteria;o__Pseudomonadales;f__Moraxellaceae;g__Acinetobacter;s__Acinetobacter amyesii	f	99.66	0.68	100	0.84	62	3518799	d__Bacteria;p__Pseudomonadota;c__Gammaproteobacteria;o__Moraxellales;f__Moraxellaceae;g__Acinetobacter;s__Acinetobacter amyesii
GCF_023499985.1	11	11	11	11	11	1		11		TRUE	TRUE	TRUE	TRUE	0.859928	0.859568	0.00035929	d__Bacteria;p__Pseudomonadota;c__Gammaproteobacteria;o__Pseudomonadales;f__Moraxellaceae;g__Acinetobacter;s__Acinetobacter amyesii	t	99.66	1.1	99.98	0.25	39	3454033	d__Bacteria;p__Pseudomonadota;c__Gammaproteobacteria;o__Moraxellales;f__Moraxellaceae;g__Acinetobacter;s__Acinetobacter amyesii
GCF_023500045.1	11	11	none	11	11	2		11		TRUE	TRUE	TRUE	TRUE	0.823208	0.820715	0.00249289	d__Bacteria;p__Pseudomonadota;c__Alphaproteobacteria;o__Rhizobiales;f__Rhizobiaceae;g__Bartonella;s__Bartonella sp023500045	t	98.96	0	100	0.1	47	1606969	d__Bacteria;p__Pseudomonadota;c__Alphaproteobacteria;o__Hyphomicrobiales;f__Bartonellaceae;g__Bartonella;s__
GCF_023501965.1	11	11	none	11	11	0		11		TRUE	TRUE	TRUE	TRUE	0.852499	0.88875	-0.0362505	d__Bacteria;p__Actinomycetota;c__Actinomycetes;o__Streptomycetales;f__Streptomycetaceae;g__Streptomyces;s__Streptomyces fimicarius	f	99.84	0.29	100	0	107	8205055	d__Bacteria;p__Actinomycetota;c__Actinomycetes;o__Kitasatosporales;f__Streptomycetaceae;g__Streptomyces;s__
GCF_023501975.1	11	11	none	11	11	2		11		TRUE	TRUE	TRUE	TRUE	0.857232	0.911076	-0.0538441	d__Bacteria;p__Pseudomonadota;c__Alphaproteobacteria;o__Sphingomonadales;f__Sphingomonadaceae;g__Alteraurantiacibacter;s__Alteraurantiacibacter sp023501975	t	99.02	0.68	99.99	0	35	3088045	d__Bacteria;p__Pseudomonadota;c__Alphaproteobacteria;o__Sphingomonadales;f__Erythrobacteraceae;g__Altererythrobacter;s__
GCF_023502025.1	11	11	11	11	11	1		11		TRUE	TRUE	TRUE	TRUE	0.845837	0.863872	-0.0180347	d__Bacteria;p__Actinomycetota;c__Actinomycetes;o__Streptomycetales;f__Streptomycetaceae;g__Streptomyces;s__Streptomyces kronopolitis	f	99.47	0.8	100	0.15	137	7599894	d__Bacteria;p__Actinomycetota;c__Actinomycetes;o__Kitasatosporales;f__Streptomycetaceae;g__Streptomyces;s__Streptomyces kronopolitis
GCF_023502145.1	11	11	none	11	11	0		11		TRUE	TRUE	TRUE	TRUE	0.874817	0.904987	-0.0301701	d__Bacteria;p__Pseudomonadota;c__Gammaproteobacteria;o__Burkholderiales;f__Chromobacteriaceae;g__Craterilacuibacter;s__Craterilacuibacter sp023502145	t	100	0.03	100	0.44	38	3292435	d__Bacteria;p__Pseudomonadota;c__Betaproteobacteria;o__Neisseriales;f__Neisseriaceae;g__Craterilacuibacter;s__
GCF_023502165.1	11	11	11	11	11	0		11		TRUE	TRUE	TRUE	TRUE	0.824674	0.872774	-0.0480995	d__Bacteria;p__Actinomycetota;c__Actinomycetes;o__Streptomycetales;f__Streptomycetaceae;g__Streptomyces;s__Streptomyces albidoflavus	f	98.61	1.86	100	2.3	175	7310412	d__Bacteria;p__Actinomycetota;c__Actinomycetes;o__Kitasatosporales;f__Streptomycetaceae;g__Streptomyces;s__Streptomyces albidoflavus
GCF_023502205.1	11	11	none	11	11	1		11		TRUE	TRUE	TRUE	TRUE	0.891522	0.882236	0.00928539	d__Bacteria;p__Bacteroidota;c__Bacteroidia;o__Cytophagales;f__Cyclobacteriaceae;g__Cognataquiflexum;s__Cognataquiflexum sp023502205	t	100	0.19	99.99	0.09	109	5210550	d__Bacteria;p__Bacteroidota;c__Cytophagia;o__Cytophagales;f__Cyclobacteriaceae;g__Aquiflexum;s__
GCF_023502235.1	11	11	none	11	11	0		11		TRUE	TRUE	TRUE	TRUE	0.927481	0.927639	-0.00015784	d__Bacteria;p__Bacteroidota;c__Bacteroidia;o__Flavobacteriales;f__Flavobacteriaceae;g__Flagellimonas;s__Flagellimonas sp023502235	t	99.34	0.77	99.97	0.02	16	3940702	d__Bacteria;p__Bacteroidota;c__Flavobacteriia;o__Flavobacteriales;f__Flavobacteriaceae;g__Flagellimonas;s__
GCF_023502325.1	11	11	11	11	11	1		11		TRUE	TRUE	TRUE	TRUE	0.925311	0.924849	0.000461552	d__Bacteria;p__Bacteroidota;c__Bacteroidia;o__Flavobacteriales;f__Flavobacteriaceae;g__Wocania;s__Wocania spongiicola	t	99.67	0.91	99.98	0.04	45	3949721	d__Bacteria;p__Bacteroidota;c__Flavobacteriia;o__Flavobacteriales;f__Flavobacteriaceae;g__Jejuia;s__Jejuia spongiicola
GCF_023502345.1	11	11	none	11	11	1		11		TRUE	TRUE	TRUE	TRUE	0.877413	0.87983	-0.00241733	d__Bacteria;p__Pseudomonadota;c__Gammaproteobacteria;o__Pseudomonadales;f__Endozoicomonadaceae;g__Sansalvadorimonas;s__Sansalvadorimonas sp023502345	t	99.14	2.97	99.44	1.32	185	4723806	d__Bacteria;p__Pseudomonadota;c__Gammaproteobacteria;o__Oceanospirillales;f__Hahellaceae;g__Sansalvadorimonas;s__
GCF_023502395.1	11	11	11	11	11	3		11		TRUE	TRUE	TRUE	TRUE	0.858487	0.903167	-0.0446797	d__Bacteria;p__Pseudomonadota;c__Alphaproteobacteria;o__Rhodobacterales;f__Rhodobacteraceae;g__Ruegeria_C;s__Ruegeria_C spongiae	t	99.25	0.96	99.99	0.13	119	4589625	d__Bacteria;p__Pseudomonadota;c__Alphaproteobacteria;o__Rhodobacterales;f__Roseobacteraceae;g__Ruegeria;s__Ruegeria spongiae
GCF_023502425.1	11	11	11	11	11	0		11		TRUE	TRUE	TRUE	TRUE	0.934255	0.934377	-0.000121842	d__Bacteria;p__Bacteroidota;c__Bacteroidia;o__Flavobacteriales;f__Flavobacteriaceae;g__Flagellimonas;s__Flagellimonas spongiicola	t	99.01	1.16	99.98	0.04	13	3709742	d__Bacteria;p__Bacteroidota;c__Flavobacteriia;o__Flavobacteriales;f__Flavobacteriaceae;g__Muricauda;s__Muricauda spongiicola
GCF_023502465.1	11	11	11	11	11	0		11		TRUE	TRUE	TRUE	TRUE	0.867724	0.867305	0.000419536	d__Bacteria;p__Pseudomonadota;c__Gammaproteobacteria;o__Enterobacterales;f__Enterobacteriaceae;g__Proteus;s__Proteus faecis	f	98.92	1.13	100	2.26	262	3739844	d__Bacteria;p__Pseudomonadota;c__Gammaproteobacteria;o__Enterobacterales;f__Morganellaceae;g__Proteus;s__Proteus faecis
GCF_023502485.1	11	11	none	11	11	2		11		TRUE	TRUE	TRUE	TRUE	0.851389	0.850217	0.00117194	d__Bacteria;p__Bacillota;c__Bacilli;o__Bacillales_A;f__Planococcaceae;g__Lysinibacillus;s__Lysinibacillus fusiformis_D	f	99.34	1.21	99.98	0.32	389	4684530	d__Bacteria;p__Bacillota;c__Bacilli;o__Bacillales;f__Bacillaceae;g__Lysinibacillus;s__
GCF_023502515.1	11	11	11	11	11	14		11		TRUE	TRUE	TRUE	TRUE	0.85485	0.853063	0.00178705	d__Bacteria;p__Bacillota;c__Bacilli;o__Bacillales_A;f__Planococcaceae;g__Lysinibacillus;s__Lysinibacillus fusiformis	f	99.34	3.81	100	0.73	915	4829754	d__Bacteria;p__Bacillota;c__Bacilli;o__Bacillales;f__Bacillaceae;g__Lysinibacillus;s__Lysinibacillus fusiformis
GCF_023502545.1	11	11	none	11	11	9		11		TRUE	TRUE	TRUE	TRUE	0.850657	0.849472	0.00118474	d__Bacteria;p__Bacillota;c__Bacilli;o__Bacillales_A;f__Planococcaceae;g__Lysinibacillus;s__Lysinibacillus fusiformis_D	f	99.34	2.54	99.97	0.31	429	4699777	d__Bacteria;p__Bacillota;c__Bacilli;o__Bacillales;f__Bacillaceae;g__Lysinibacillus;s__
GCF_023502555.1	11	11	11	11	11	9		11		TRUE	TRUE	TRUE	TRUE	0.856755	0.854948	0.00180694	d__Bacteria;p__Bacillota;c__Bacilli;o__Bacillales_A;f__Planococcaceae;g__Lysinibacillus;s__Lysinibacillus fusiformis	f	99.34	1.55	100	0.31	564	4727318	d__Bacteria;p__Bacillota;c__Bacilli;o__Bacillales;f__Bacillaceae;g__Lysinibacillus;s__Lysinibacillus fusiformis
GCF_023502585.1	11	11	none	11	11	18		11		TRUE	TRUE	TRUE	TRUE	0.847999	0.844568	0.00343043	d__Bacteria;p__Bacillota;c__Bacilli;o__Bacillales_A;f__Planococcaceae;g__Lysinibacillus;s__Lysinibacillus fusiformis_D	f	100	6.62	99.99	0.6	1483	4980715	d__Bacteria;p__Bacillota;c__Bacilli;o__Bacillales;f__Bacillaceae;g__Lysinibacillus;s__
GCF_023502605.1	11	11	none	11	11	26		11		TRUE	TRUE	TRUE	TRUE	0.842739	0.839719	0.00301916	d__Bacteria;p__Bacillota;c__Bacilli;o__Bacillales_A;f__Planococcaceae;g__Lysinibacillus;s__Lysinibacillus fusiformis_D	f	99.34	8.07	99.99	2.05	1546	4976877	d__Bacteria;p__Bacillota;c__Bacilli;o__Bacillales;f__Bacillaceae;g__Lysinibacillus;s__
GCF_023502725.1	11	11	11	11	11	13		11		TRUE	TRUE	TRUE	TRUE	0.856533	0.85562	0.000913207	d__Bacteria;p__Bacillota;c__Bacilli;o__Bacillales_A;f__Planococcaceae;g__Lysinibacillus;s__Lysinibacillus fusiformis	f	99.34	2.15	99.99	0.22	457	4705394	d__Bacteria;p__Bacillota;c__Bacilli;o__Bacillales;f__Bacillaceae;g__Lysinibacillus;s__Lysinibacillus fusiformis
GCF_023502765.1	11	11	none	11	11	22		11		TRUE	TRUE	TRUE	TRUE	0.848125	0.844832	0.00329354	d__Bacteria;p__Bacillota;c__Bacilli;o__Bacillales_A;f__Planococcaceae;g__Lysinibacillus;s__Lysinibacillus fusiformis_D	f	99.34	3.26	99.99	0.45	1637	5038963	d__Bacteria;p__Bacillota;c__Bacilli;o__Bacillales;f__Bacillaceae;g__Lysinibacillus;s__
GCF_023502805.1	11	11	none	11	11	19		11		TRUE	TRUE	TRUE	TRUE	0.845962	0.841972	0.00399009	d__Bacteria;p__Bacillota;c__Bacilli;o__Bacillales_A;f__Planococcaceae;g__Lysinibacillus;s__Lysinibacillus fusiformis_D	f	99.34	6.89	100	1.24	1469	4960792	d__Bacteria;p__Bacillota;c__Bacilli;o__Bacillales;f__Bacillaceae;g__Lysinibacillus;s__
GCF_023502825.1	11	11	11	11	11	4		11		TRUE	TRUE	TRUE	TRUE	0.826875	0.820745	0.00613031	d__Bacteria;p__Bacillota;c__Bacilli;o__Bacillales_B;f__DSM-1321;g__Peribacillus;s__Peribacillus frigoritolerans	f	98.91	1.69	100	1.39	231	5820098	d__Bacteria;p__Bacillota;c__Bacilli;o__Bacillales;f__Bacillaceae;g__Peribacillus;s__Peribacillus frigoritolerans
GCF_023502835.1	11	11	11	11	11	11		11		TRUE	TRUE	TRUE	TRUE	0.838273	0.835637	0.00263574	d__Bacteria;p__Bacillota;c__Bacilli;o__Bacillales;f__Bacillaceae_G;g__Bacillus_A;s__Bacillus_A thuringiensis_S	f	99.34	1.49	100	0.13	743	5547211	d__Bacteria;p__Bacillota;c__Bacilli;o__Bacillales;f__Bacillaceae;g__Bacillus;s__Bacillus thuringiensis
GCF_023502865.1	11	11	11	11	11	17		11		TRUE	TRUE	TRUE	TRUE	0.856682	0.8553	0.00138218	d__Bacteria;p__Bacillota;c__Bacilli;o__Bacillales_A;f__Planococcaceae;g__Lysinibacillus;s__Lysinibacillus fusiformis	f	99.34	1.49	100	0.33	830	4801822	d__Bacteria;p__Bacillota;c__Bacilli;o__Bacillales;f__Bacillaceae;g__Lysinibacillus;s__Lysinibacillus fusiformis
GCF_023502885.1	11	11	11	11	11	8		11		TRUE	TRUE	TRUE	TRUE	0.818108	0.809641	0.00846696	d__Bacteria;p__Bacillota;c__Bacilli;o__Bacillales_B;f__DSM-1321;g__Peribacillus;s__Peribacillus frigoritolerans	f	98.91	1.39	100	0.15	170	5452963	d__Bacteria;p__Bacillota;c__Bacilli;o__Bacillales;f__Bacillaceae;g__Peribacillus;s__Peribacillus frigoritolerans
GCF_023502905.1	11	11	11	11	11	6		11		TRUE	TRUE	TRUE	TRUE	0.818772	0.8105	0.00827267	d__Bacteria;p__Bacillota;c__Bacilli;o__Bacillales_B;f__DSM-1321;g__Peribacillus;s__Peribacillus frigoritolerans	f	98.91	1.39	100	0.2	124	5428478	d__Bacteria;p__Bacillota;c__Bacilli;o__Bacillales;f__Bacillaceae;g__Peribacillus;s__Peribacillus frigoritolerans
GCF_023502925.1	11	11	11	11	11	0		11		TRUE	TRUE	TRUE	TRUE	0.898366	0.897248	0.00111771	d__Bacteria;p__Pseudomonadota;c__Gammaproteobacteria;o__Enterobacterales;f__Pasteurellaceae;g__Histophilus;s__Histophilus somni	f	99.15	0.11	100	0.13	99	2126663	d__Bacteria;p__Pseudomonadota;c__Gammaproteobacteria;o__Pasteurellales;f__Pasteurellaceae;g__Histophilus;s__Histophilus somni
GCF_023502945.1	11	11	11	11	11	3		11		TRUE	TRUE	TRUE	TRUE	0.826577	0.820844	0.00573293	d__Bacteria;p__Bacillota;c__Bacilli;o__Bacillales_B;f__DSM-1321;g__Peribacillus;s__Peribacillus frigoritolerans	f	98.91	1.76	100	2.07	212	5830871	d__Bacteria;p__Bacillota;c__Bacilli;o__Bacillales;f__Bacillaceae;g__Peribacillus;s__Peribacillus frigoritolerans
GCF_023502965.1	11	11	11	11	11	1		11		TRUE	TRUE	TRUE	TRUE	0.88862	0.889002	-0.000382072	d__Bacteria;p__Pseudomonadota;c__Gammaproteobacteria;o__Enterobacterales;f__Pasteurellaceae;g__Histophilus;s__Histophilus somni	f	99.77	0.72	100	0.07	31	1910634	d__Bacteria;p__Pseudomonadota;c__Gammaproteobacteria;o__Pasteurellales;f__Pasteurellaceae;g__Histophilus;s__Histophilus somni
GCF_023502995.1	11	11	11	11	11	1		11		TRUE	TRUE	TRUE	TRUE	0.890222	0.891456	-0.00123382	d__Bacteria;p__Pseudomonadota;c__Gammaproteobacteria;o__Enterobacterales;f__Pasteurellaceae;g__Histophilus;s__Histophilus somni	f	99.61	0.46	100	0.09	36	2036772	d__Bacteria;p__Pseudomonadota;c__Gammaproteobacteria;o__Pasteurellales;f__Pasteurellaceae;g__Histophilus;s__Histophilus somni
GCF_023503005.1	11	11	11	11	11	1		11		TRUE	TRUE	TRUE	TRUE	0.889102	0.889502	-0.000400169	d__Bacteria;p__Pseudomonadota;c__Gammaproteobacteria;o__Enterobacterales;f__Pasteurellaceae;g__Histophilus;s__Histophilus somni	f	99.77	0.23	100	0	30	1906694	d__Bacteria;p__Pseudomonadota;c__Gammaproteobacteria;o__Pasteurellales;f__Pasteurellaceae;g__Histophilus;s__Histophilus somni
GCF_023503965.1	11	11	11	11	11	0		11		TRUE	TRUE	TRUE	TRUE	0.845432	0.87393	-0.0284983	d__Bacteria;p__Pseudomonadota;c__Alphaproteobacteria;o__Caulobacterales;f__Caulobacteraceae;g__Brevundimonas;s__Brevundimonas albigilva	t	95.67	0.32	89.04	1.61	1	3214510	d__Bacteria;p__Pseudomonadota;c__Alphaproteobacteria;o__Caulobacterales;f__Caulobacteraceae;g__Brevundimonas;s__Brevundimonas albigilva
GCF_023503985.1	11	11	none	11	11	2		11		TRUE	TRUE	TRUE	TRUE	0.849093	0.847827	0.00126602	d__Bacteria;p__Pseudomonadota;c__Gammaproteobacteria;o__Enterobacterales;f__Vibrionaceae;g__Vibrio;s__Vibrio splendidus	f	99.87	2.42	99.96	2.66	3	5902743	d__Bacteria;p__Pseudomonadota;c__Gammaproteobacteria;o__Vibrionales;f__Vibrionaceae;g__Vibrio;s__
GCF_023504085.1	11	11	11	11	11	0		11		TRUE	TRUE	TRUE	TRUE	0.891863	0.892832	-0.000969019	d__Bacteria;p__Bacillota;c__Bacilli;o__Lactobacillales;f__Streptococcaceae;g__Streptococcus;s__Streptococcus uberis	f	100	0	100	0.03	20	1896764	d__Bacteria;p__Bacillota;c__Bacilli;o__Lactobacillales;f__Streptococcaceae;g__Streptococcus;s__Streptococcus uberis
GCF_023504105.1	11	11	11	11	11	0		11		TRUE	TRUE	TRUE	TRUE	0.897177	0.89826	-0.0010838	d__Bacteria;p__Bacillota;c__Bacilli;o__Lactobacillales;f__Streptococcaceae;g__Streptococcus;s__Streptococcus uberis	f	100	0	100	0.02	13	1875809	d__Bacteria;p__Bacillota;c__Bacilli;o__Lactobacillales;f__Streptococcaceae;g__Streptococcus;s__Streptococcus uberis
GCF_023504115.1	11	11	11	11	11	0		11		TRUE	TRUE	TRUE	TRUE	0.897137	0.898184	-0.00104683	d__Bacteria;p__Bacillota;c__Bacilli;o__Lactobacillales;f__Streptococcaceae;g__Streptococcus;s__Streptococcus uberis	f	100	0	100	0.02	15	1876146	d__Bacteria;p__Bacillota;c__Bacilli;o__Lactobacillales;f__Streptococcaceae;g__Streptococcus;s__Streptococcus uberis
GCF_023504165.1	11	11	11	11	11	0		11		TRUE	TRUE	TRUE	TRUE	0.898115	0.899085	-0.000969974	d__Bacteria;p__Bacillota;c__Bacilli;o__Lactobacillales;f__Streptococcaceae;g__Streptococcus;s__Streptococcus uberis	f	100	0	100	0.02	15	1876339	d__Bacteria;p__Bacillota;c__Bacilli;o__Lactobacillales;f__Streptococcaceae;g__Streptococcus;s__Streptococcus uberis
GCF_023504175.1	11	11	11	11	11	0		11		TRUE	TRUE	TRUE	TRUE	0.894804	0.896907	-0.0021024	d__Bacteria;p__Bacillota;c__Bacilli;o__Lactobacillales;f__Streptococcaceae;g__Streptococcus;s__Streptococcus uberis	f	100	0.38	100	0.98	64	1982968	d__Bacteria;p__Bacillota;c__Bacilli;o__Lactobacillales;f__Streptococcaceae;g__Streptococcus;s__Streptococcus uberis
GCF_023504185.1	11	11	11	11	11	0		11		TRUE	TRUE	TRUE	TRUE	0.897199	0.898362	-0.00116299	d__Bacteria;p__Bacillota;c__Bacilli;o__Lactobacillales;f__Streptococcaceae;g__Streptococcus;s__Streptococcus uberis	f	100	0	100	0.02	15	1876200	d__Bacteria;p__Bacillota;c__Bacilli;o__Lactobacillales;f__Streptococcaceae;g__Streptococcus;s__Streptococcus uberis
GCF_023504215.1	11	11	11	11	11	0		11		TRUE	TRUE	TRUE	TRUE	0.898639	0.898544	9.49e-05	d__Bacteria;p__Bacillota;c__Bacilli;o__Lactobacillales;f__Streptococcaceae;g__Streptococcus;s__Streptococcus uberis	f	100	0	100	0.02	15	1876102	d__Bacteria;p__Bacillota;c__Bacilli;o__Lactobacillales;f__Streptococcaceae;g__Streptococcus;s__Streptococcus uberis
GCF_023504225.1	11	11	11	11	11	0		11		TRUE	TRUE	TRUE	TRUE	0.897389	0.898288	-0.000899881	d__Bacteria;p__Bacillota;c__Bacilli;o__Lactobacillales;f__Streptococcaceae;g__Streptococcus;s__Streptococcus uberis	f	100	0	100	0.02	13	1875804	d__Bacteria;p__Bacillota;c__Bacilli;o__Lactobacillales;f__Streptococcaceae;g__Streptococcus;s__Streptococcus uberis
GCF_023504325.1	11	11	11	11	11	1		11		TRUE	TRUE	TRUE	TRUE	0.896825	0.897743	-0.000918541	d__Bacteria;p__Bacillota;c__Bacilli;o__Lactobacillales;f__Streptococcaceae;g__Streptococcus;s__Streptococcus uberis	f	100	0	100	0.05	14	1950920	d__Bacteria;p__Bacillota;c__Bacilli;o__Lactobacillales;f__Streptococcaceae;g__Streptococcus;s__Streptococcus uberis
GCF_023504335.1	11	11	11	11	11	0		11		TRUE	TRUE	TRUE	TRUE	0.902302	0.902905	-0.000602981	d__Bacteria;p__Bacillota;c__Bacilli;o__Lactobacillales;f__Streptococcaceae;g__Streptococcus;s__Streptococcus uberis	f	100	0	100	0.03	11	1883972	d__Bacteria;p__Bacillota;c__Bacilli;o__Lactobacillales;f__Streptococcaceae;g__Streptococcus;s__Streptococcus uberis
GCF_023504365.1	11	11	11	11	11	0		11		TRUE	TRUE	TRUE	TRUE	0.901235	0.90153	-0.000295406	d__Bacteria;p__Bacillota;c__Bacilli;o__Lactobacillales;f__Streptococcaceae;g__Streptococcus;s__Streptococcus uberis	f	100	0	100	0.01	20	1949859	d__Bacteria;p__Bacillota;c__Bacilli;o__Lactobacillales;f__Streptococcaceae;g__Streptococcus;s__Streptococcus uberis
GCF_023504395.1	11	11	11	11	11	0		11		TRUE	TRUE	TRUE	TRUE	0.899475	0.899555	-7.97e-05	d__Bacteria;p__Bacillota;c__Bacilli;o__Lactobacillales;f__Streptococcaceae;g__Streptococcus;s__Streptococcus uberis	f	100	0	100	0.01	11	1805858	d__Bacteria;p__Bacillota;c__Bacilli;o__Lactobacillales;f__Streptococcaceae;g__Streptococcus;s__Streptococcus uberis
GCF_023504405.1	11	11	11	11	11	0		11		TRUE	TRUE	TRUE	TRUE	0.900535	0.90029	0.000244789	d__Bacteria;p__Bacillota;c__Bacilli;o__Lactobacillales;f__Streptococcaceae;g__Streptococcus;s__Streptococcus uberis	f	100	0	100	0.02	13	1911851	d__Bacteria;p__Bacillota;c__Bacilli;o__Lactobacillales;f__Streptococcaceae;g__Streptococcus;s__Streptococcus uberis
GCF_023504445.1	11	11	11	11	11	0		11		TRUE	TRUE	TRUE	TRUE	0.899409	0.89967	-0.000261186	d__Bacteria;p__Bacillota;c__Bacilli;o__Lactobacillales;f__Streptococcaceae;g__Streptococcus;s__Streptococcus uberis	f	100	0	99.99	0.01	24	1849257	d__Bacteria;p__Bacillota;c__Bacilli;o__Lactobacillales;f__Streptococcaceae;g__Streptococcus;s__Streptococcus uberis
GCF_023504465.1	11	11	11	11	11	0		11		TRUE	TRUE	TRUE	TRUE	0.900947	0.901659	-0.000711749	d__Bacteria;p__Bacillota;c__Bacilli;o__Lactobacillales;f__Streptococcaceae;g__Streptococcus;s__Streptococcus uberis	f	100	0	100	0.01	13	1818057	d__Bacteria;p__Bacillota;c__Bacilli;o__Lactobacillales;f__Streptococcaceae;g__Streptococcus;s__Streptococcus uberis
GCF_023504495.1	11	11	11	11	11	0		11		TRUE	TRUE	TRUE	TRUE	0.899021	0.899514	-0.000492536	d__Bacteria;p__Bacillota;c__Bacilli;o__Lactobacillales;f__Streptococcaceae;g__Streptococcus;s__Streptococcus uberis	f	100	0	100	0.01	28	1821188	d__Bacteria;p__Bacillota;c__Bacilli;o__Lactobacillales;f__Streptococcaceae;g__Streptococcus;s__Streptococcus uberis
GCF_023507445.1	11	11	none	11	11	2		11		TRUE	TRUE	TRUE	TRUE	0.859064	0.858927	0.000137055	d__Bacteria;p__Bacillota;c__Bacilli;o__Lactobacillales;f__Enterococcaceae;g__Enterococcus_D;s__Enterococcus_D gallinarum	f	99.25	0.39	100	0.51	3	3195783	d__Bacteria;p__Bacillota;c__Bacilli;o__Lactobacillales;f__Enterococcaceae;g__Enterococcus;s__
GCF_023507525.1	11	11	11	11	11	1		11		TRUE	TRUE	TRUE	TRUE	0.864969	0.863619	0.00134995	d__Bacteria;p__Bacillota;c__Bacilli;o__Lactobacillales;f__Lactobacillaceae;g__Lentilactobacillus;s__Lentilactobacillus buchneri	f	99.06	0	100	0.36	3	2534159	d__Bacteria;p__Bacillota;c__Bacilli;o__Lactobacillales;f__Lactobacillaceae;g__Lentilactobacillus;s__Lentilactobacillus buchneri
GCF_023507605.1	11	11	11	11	11	0		11		TRUE	TRUE	TRUE	TRUE	0.898696	0.899403	-0.000706383	d__Bacteria;p__Bacillota;c__Bacilli;o__Lactobacillales;f__Streptococcaceae;g__Streptococcus;s__Streptococcus uberis	f	100	0	100	0.04	20	1983343	d__Bacteria;p__Bacillota;c__Bacilli;o__Lactobacillales;f__Streptococcaceae;g__Streptococcus;s__Streptococcus uberis
GCF_023507705.1	11	11	none	11	11	0		11		TRUE	TRUE	TRUE	TRUE	0.835292	0.891125	-0.0558328	d__Bacteria;p__Pseudomonadota;c__Alphaproteobacteria;o__Rhizobiales;f__Stappiaceae;g__Stappia;s__Stappia sp023507705	t	99.58	0.63	99.91	0	37	4745415	d__Bacteria;p__Pseudomonadota;c__Alphaproteobacteria;o__Hyphomicrobiales;f__Stappiaceae;g__Stappia;s__
GCF_023507725.1	11	11	11	11	11	1		11		TRUE	TRUE	TRUE	TRUE	0.857088	0.862495	-0.00540688	d__Bacteria;p__Pseudomonadota;c__Gammaproteobacteria;o__Enterobacterales;f__Enterobacteriaceae;g__Pectobacterium;s__Pectobacterium atrosepticum	f	99.96	0.75	100	0.41	68	4957015	d__Bacteria;p__Pseudomonadota;c__Gammaproteobacteria;o__Enterobacterales;f__Pectobacteriaceae;g__Pectobacterium;s__Pectobacterium atrosepticum
GCF_023507735.1	11	11	11	11	11	0		11		TRUE	TRUE	TRUE	TRUE	0.879223	0.8825	-0.00327668	d__Bacteria;p__Bacillota;c__Bacilli;o__Bacillales;f__Bacillaceae;g__Bacillus;s__Bacillus pumilus_P	f	99.48	0.21	100	0.09	60	3596323	d__Bacteria;p__Bacillota;c__Bacilli;o__Bacillales;f__Bacillaceae;g__Bacillus;s__Bacillus zhangzhouensis
GCF_023507745.1	11	11	11	11	11	0		11		TRUE	TRUE	TRUE	TRUE	0.886104	0.902517	-0.0164131	d__Bacteria;p__Pseudomonadota;c__Gammaproteobacteria;o__Pseudomonadales;f__Halomonadaceae;g__Vreelandella;s__Vreelandella olivaria_A	t	100	0.57	100	0.01	182	4471744	d__Bacteria;p__Pseudomonadota;c__Gammaproteobacteria;o__Oceanospirillales;f__Halomonadaceae;g__Halomonas;s__Halomonas olivaria
GCF_023507765.1	11	11	none	11	11	0		11		TRUE	TRUE	TRUE	TRUE	0.837157	0.885892	-0.0487354	d__Bacteria;p__Pseudomonadota;c__Gammaproteobacteria;o__Burkholderiales;f__Chromobacteriaceae;g__Chromobacterium;s__Chromobacterium haemolyticum	f	99.15	1.71	100	1.03	68	5090822	d__Bacteria;p__Pseudomonadota;c__Betaproteobacteria;o__Neisseriales;f__Chromobacteriaceae;g__Chromobacterium;s__
GCF_023507805.1	11	11	11	11	11	1		11		TRUE	TRUE	TRUE	TRUE	0.857594	0.862837	-0.00524313	d__Bacteria;p__Pseudomonadota;c__Gammaproteobacteria;o__Enterobacterales;f__Enterobacteriaceae;g__Pectobacterium;s__Pectobacterium atrosepticum	f	99.96	1.48	100	0.31	102	5117554	d__Bacteria;p__Pseudomonadota;c__Gammaproteobacteria;o__Enterobacterales;f__Pectobacteriaceae;g__Pectobacterium;s__Pectobacterium atrosepticum
GCF_023507825.1	11	11	11	11	11	1		11		TRUE	TRUE	TRUE	TRUE	0.860796	0.864384	-0.00358738	d__Bacteria;p__Pseudomonadota;c__Gammaproteobacteria;o__Enterobacterales;f__Enterobacteriaceae;g__Pectobacterium;s__Pectobacterium versatile	f	99.89	0.36	100	0.18	77	5022052	d__Bacteria;p__Pseudomonadota;c__Gammaproteobacteria;o__Enterobacterales;f__Pectobacteriaceae;g__Pectobacterium;s__Pectobacterium carotovorum
GCF_023507845.1	11	11	11	11	11	1		11		TRUE	TRUE	TRUE	TRUE	0.857966	0.861192	-0.00322644	d__Bacteria;p__Pseudomonadota;c__Gammaproteobacteria;o__Enterobacterales;f__Enterobacteriaceae;g__Pectobacterium;s__Pectobacterium versatile	f	99.89	0.48	100	0.38	105	5139414	d__Bacteria;p__Pseudomonadota;c__Gammaproteobacteria;o__Enterobacterales;f__Pectobacteriaceae;g__Pectobacterium;s__Pectobacterium carotovorum
GCF_023507885.1	11	11	11	11	11	2		11		TRUE	TRUE	TRUE	TRUE	0.857292	0.862191	-0.00489886	d__Bacteria;p__Pseudomonadota;c__Gammaproteobacteria;o__Enterobacterales;f__Enterobacteriaceae;g__Pectobacterium;s__Pectobacterium versatile	f	99.89	0.54	100	0.33	87	4935027	d__Bacteria;p__Pseudomonadota;c__Gammaproteobacteria;o__Enterobacterales;f__Pectobacteriaceae;g__Pectobacterium;s__Pectobacterium carotovorum
GCF_023507905.1	11	11	11	11	11	1		11		TRUE	TRUE	TRUE	TRUE	0.86006	0.867267	-0.0072071	d__Bacteria;p__Pseudomonadota;c__Gammaproteobacteria;o__Enterobacterales;f__Enterobacteriaceae;g__Pectobacterium;s__Pectobacterium polare	f	99.97	0.83	100	0.62	109	4850498	d__Bacteria;p__Pseudomonadota;c__Gammaproteobacteria;o__Enterobacterales;f__Pectobacteriaceae;g__Pectobacterium;s__Pectobacterium polaris
GCF_023507925.1	11	11	11	11	11	1		11		TRUE	TRUE	TRUE	TRUE	0.858743	0.863825	-0.00508216	d__Bacteria;p__Pseudomonadota;c__Gammaproteobacteria;o__Enterobacterales;f__Enterobacteriaceae;g__Pectobacterium;s__Pectobacterium versatile	f	99.89	0.64	100	1.16	97	4940814	d__Bacteria;p__Pseudomonadota;c__Gammaproteobacteria;o__Enterobacterales;f__Pectobacteriaceae;g__Pectobacterium;s__Pectobacterium carotovorum
GCF_023507945.1	11	11	11	11	11	0		11		TRUE	TRUE	TRUE	TRUE	0.865175	0.86835	-0.00317555	d__Bacteria;p__Pseudomonadota;c__Gammaproteobacteria;o__Enterobacterales;f__Enterobacteriaceae;g__Pectobacterium;s__Pectobacterium brasiliense	f	99.97	0.81	100	1.18	77	4948127	d__Bacteria;p__Pseudomonadota;c__Gammaproteobacteria;o__Enterobacterales;f__Pectobacteriaceae;g__Pectobacterium;s__Pectobacterium carotovorum
GCF_023507955.1	11	11	11	11	11	1		11		TRUE	TRUE	TRUE	TRUE	0.861593	0.866648	-0.00505453	d__Bacteria;p__Pseudomonadota;c__Gammaproteobacteria;o__Enterobacterales;f__Enterobacteriaceae;g__Pectobacterium;s__Pectobacterium polare	f	99.97	0.44	100	0.1	81	4964852	d__Bacteria;p__Pseudomonadota;c__Gammaproteobacteria;o__Enterobacterales;f__Pectobacteriaceae;g__Pectobacterium;s__Pectobacterium polaris
GCF_023507985.1	11	11	11	11	11	0		11		TRUE	TRUE	TRUE	TRUE	0.867351	0.872774	-0.00542268	d__Bacteria;p__Pseudomonadota;c__Gammaproteobacteria;o__Enterobacterales;f__Enterobacteriaceae;g__Pectobacterium;s__Pectobacterium brasiliense	f	99.97	0.93	100	0.19	85	4927269	d__Bacteria;p__Pseudomonadota;c__Gammaproteobacteria;o__Enterobacterales;f__Pectobacteriaceae;g__Pectobacterium;s__Pectobacterium brasiliense
GCF_023508005.1	11	11	11	11	11	2		11		TRUE	TRUE	TRUE	TRUE	0.861394	0.86652	-0.00512592	d__Bacteria;p__Pseudomonadota;c__Gammaproteobacteria;o__Enterobacterales;f__Enterobacteriaceae;g__Pectobacterium;s__Pectobacterium polare	f	99.97	0.85	100	0.09	87	4971396	d__Bacteria;p__Pseudomonadota;c__Gammaproteobacteria;o__Enterobacterales;f__Pectobacteriaceae;g__Pectobacterium;s__Pectobacterium polaris
GCF_023508025.1	11	11	11	11	11	2		11		TRUE	TRUE	TRUE	TRUE	0.862993	0.865881	-0.00288837	d__Bacteria;p__Pseudomonadota;c__Gammaproteobacteria;o__Enterobacterales;f__Enterobacteriaceae;g__Pectobacterium;s__Pectobacterium polare	f	99.97	0.52	100	0.07	73	4890988	d__Bacteria;p__Pseudomonadota;c__Gammaproteobacteria;o__Enterobacterales;f__Pectobacteriaceae;g__Pectobacterium;s__Pectobacterium polaris
GCF_023508045.1	11	11	11	11	11	0		11		TRUE	TRUE	TRUE	TRUE	0.86066	0.864507	-0.00384618	d__Bacteria;p__Pseudomonadota;c__Gammaproteobacteria;o__Enterobacterales;f__Enterobacteriaceae;g__Pectobacterium;s__Pectobacterium versatile	f	99.89	0.46	100	0.2	96	5007569	d__Bacteria;p__Pseudomonadota;c__Gammaproteobacteria;o__Enterobacterales;f__Pectobacteriaceae;g__Pectobacterium;s__Pectobacterium carotovorum
GCF_023508055.1	11	11	11	11	11	0		11		TRUE	TRUE	TRUE	TRUE	0.857904	0.861877	-0.00397346	d__Bacteria;p__Pseudomonadota;c__Gammaproteobacteria;o__Enterobacterales;f__Enterobacteriaceae;g__Pectobacterium;s__Pectobacterium versatile	f	99.89	1.15	100	0.16	105	5100334	d__Bacteria;p__Pseudomonadota;c__Gammaproteobacteria;o__Enterobacterales;f__Pectobacteriaceae;g__Pectobacterium;s__Pectobacterium atrosepticum
GCF_023508065.1	11	11	11	11	11	2		11		TRUE	TRUE	TRUE	TRUE	0.851714	0.855469	-0.00375506	d__Bacteria;p__Pseudomonadota;c__Gammaproteobacteria;o__Enterobacterales;f__Enterobacteriaceae;g__Pectobacterium;s__Pectobacterium parmentieri	f	99.96	0.09	100	0.01	92	5083805	d__Bacteria;p__Pseudomonadota;c__Gammaproteobacteria;o__Enterobacterales;f__Pectobacteriaceae;g__Pectobacterium;s__Pectobacterium parmentieri
GCF_023508105.1	11	11	11	11	11	2		11		TRUE	TRUE	TRUE	TRUE	0.856947	0.861778	-0.00483126	d__Bacteria;p__Pseudomonadota;c__Gammaproteobacteria;o__Enterobacterales;f__Enterobacteriaceae;g__Pectobacterium;s__Pectobacterium versatile	f	99.73	1.28	100	0.2	72	4963922	d__Bacteria;p__Pseudomonadota;c__Gammaproteobacteria;o__Enterobacterales;f__Pectobacteriaceae;g__Pectobacterium;s__Pectobacterium carotovorum
GCF_023508125.1	11	11	11	11	11	1		11		TRUE	TRUE	TRUE	TRUE	0.850781	0.854931	-0.00415002	d__Bacteria;p__Pseudomonadota;c__Gammaproteobacteria;o__Enterobacterales;f__Enterobacteriaceae;g__Pectobacterium;s__Pectobacterium parmentieri	f	99.96	0.11	100	0.02	94	5091786	d__Bacteria;p__Pseudomonadota;c__Gammaproteobacteria;o__Enterobacterales;f__Pectobacteriaceae;g__Pectobacterium;s__Pectobacterium parmentieri
GCF_023508145.1	11	11	11	11	11	1		11		TRUE	TRUE	TRUE	TRUE	0.855352	0.860317	-0.00496403	d__Bacteria;p__Pseudomonadota;c__Gammaproteobacteria;o__Enterobacterales;f__Enterobacteriaceae;g__Pectobacterium;s__Pectobacterium versatile	f	99.89	0.38	100	0.15	139	5113990	d__Bacteria;p__Pseudomonadota;c__Gammaproteobacteria;o__Enterobacterales;f__Pectobacteriaceae;g__Pectobacterium;s__Pectobacterium carotovorum
GCF_023508155.1	11	11	11	11	11	0		11		TRUE	TRUE	TRUE	TRUE	0.862032	0.866698	-0.00466682	d__Bacteria;p__Pseudomonadota;c__Gammaproteobacteria;o__Enterobacterales;f__Enterobacteriaceae;g__Pectobacterium;s__Pectobacterium versatile	f	99.89	0.14	100	0.45	86	5049688	d__Bacteria;p__Pseudomonadota;c__Gammaproteobacteria;o__Enterobacterales;f__Pectobacteriaceae;g__Pectobacterium;s__Pectobacterium carotovorum
GCF_023508185.1	11	11	11	11	11	1		11		TRUE	TRUE	TRUE	TRUE	0.859305	0.863275	-0.00397051	d__Bacteria;p__Pseudomonadota;c__Gammaproteobacteria;o__Enterobacterales;f__Enterobacteriaceae;g__Pantoea;s__Pantoea agglomerans	f	100	3.6	100	0.24	339	4966867	d__Bacteria;p__Pseudomonadota;c__Gammaproteobacteria;o__Enterobacterales;f__Erwiniaceae;g__Pantoea;s__Pantoea agglomerans
GCF_023508285.1	11	11	11	11	11	2		11		TRUE	TRUE	TRUE	TRUE	0.927817	0.932121	-0.00430328	d__Bacteria;p__Campylobacterota;c__Campylobacteria;o__Campylobacterales;f__Campylobacteraceae;g__Campylobacter_D;s__Campylobacter_D coli	f	99.13	0.44	99.98	0.04	35	1717061	d__Bacteria;p__Campylobacterota;c__Epsilonproteobacteria;o__Campylobacterales;f__Campylobacteraceae;g__Campylobacter;s__Campylobacter coli
GCF_023509015.1	11	11	none	11	11	0		11		TRUE	TRUE	TRUE	TRUE	0.844112	0.89416	-0.0500485	d__Bacteria;p__Pseudomonadota;c__Gammaproteobacteria;o__Pseudomonadales;f__Pseudomonadaceae;g__Pseudomonas_E;s__Pseudomonas_E sp023509015	t	99.75	1.54	100	1.24	1	6715763	d__Bacteria;p__Pseudomonadota;c__Gammaproteobacteria;o__Pseudomonadales;f__Pseudomonadaceae;g__Pseudomonas;s__
GCF_023509255.1	11	11	11	11	11	0		11		TRUE	TRUE	TRUE	TRUE	0.896446	0.892633	0.00381253	d__Bacteria;p__Actinomycetota;c__Actinomycetes;o__Mycobacteriales;f__Mycobacteriaceae;g__Corynebacterium;s__Corynebacterium pseudodiphtheriticum	f	99.67	0	100	0.16	1	2374277	d__Bacteria;p__Actinomycetota;c__Actinomycetes;o__Mycobacteriales;f__Corynebacteriaceae;g__Corynebacterium;s__Corynebacterium pseudodiphtheriticum
GCF_023509275.1	11	11	11	11	11	0		11		TRUE	TRUE	TRUE	TRUE	0.895998	0.895962	3.66e-05	d__Bacteria;p__Actinomycetota;c__Actinomycetes;o__Mycobacteriales;f__Mycobacteriaceae;g__Corynebacterium;s__Corynebacterium pseudodiphtheriticum	f	99.67	0	100	0.29	1	2402479	d__Bacteria;p__Actinomycetota;c__Actinomycetes;o__Mycobacteriales;f__Corynebacteriaceae;g__Corynebacterium;s__Corynebacterium pseudodiphtheriticum
GCF_023509295.1	11	11	11	11	11	0		11		TRUE	TRUE	TRUE	TRUE	0.896815	0.895562	0.00125235	d__Bacteria;p__Actinomycetota;c__Actinomycetes;o__Mycobacteriales;f__Mycobacteriaceae;g__Corynebacterium;s__Corynebacterium pseudodiphtheriticum	f	99.67	0	100	0.05	1	2362766	d__Bacteria;p__Actinomycetota;c__Actinomycetes;o__Mycobacteriales;f__Corynebacteriaceae;g__Corynebacterium;s__Corynebacterium pseudodiphtheriticum
GCF_023509315.1	11	11	11	11	11	0		11		TRUE	TRUE	TRUE	TRUE	0.889899	0.896383	-0.00648355	d__Bacteria;p__Actinomycetota;c__Actinomycetes;o__Mycobacteriales;f__Mycobacteriaceae;g__Corynebacterium;s__Corynebacterium propinquum	f	99.67	0	99.98	0.04	1	2514362	d__Bacteria;p__Actinomycetota;c__Actinomycetes;o__Mycobacteriales;f__Corynebacteriaceae;g__Corynebacterium;s__Corynebacterium propinquum
GCF_023509475.1	11	11	11	11	11	0		11		TRUE	TRUE	TRUE	TRUE	0.884773	0.888567	-0.00379393	d__Bacteria;p__Pseudomonadota;c__Gammaproteobacteria;o__Pseudomonadales;f__Aestuariirhabdaceae;g__Aestuariirhabdus;s__Aestuariirhabdus haliotis	t	100	1.11	97.78	0.11	125	4157691	d__Bacteria;p__Pseudomonadota;c__Gammaproteobacteria;o__Oceanospirillales;f__Aestuariirhabdaceae;g__Aestuariirhabdus;s__Aestuariirhabdus haliotis
GCF_023509495.1	11	11	11	11	11	0		11		TRUE	TRUE	TRUE	TRUE	0.88443	0.88899	-0.00455981	d__Bacteria;p__Pseudomonadota;c__Gammaproteobacteria;o__Pseudomonadales;f__Aestuariirhabdaceae;g__Aestuariirhabdus;s__Aestuariirhabdus haliotis	f	100	1.15	97.86	0.19	182	4229559	d__Bacteria;p__Pseudomonadota;c__Gammaproteobacteria;o__Oceanospirillales;f__Aestuariirhabdaceae;g__Aestuariirhabdus;s__Aestuariirhabdus haliotis
GCF_023509525.1	11	11	none	11	11	1		11		TRUE	TRUE	TRUE	TRUE	0.841713	0.903624	-0.0619107	d__Bacteria;p__Actinomycetota;c__Actinomycetes;o__Actinomycetales;f__Dermabacteraceae;g__Brachybacterium;s__Brachybacterium sp023509525	t	97.95	1.17	99.58	0	24	3082019	d__Bacteria;p__Actinomycetota;c__Actinomycetes;o__Micrococcales;f__Dermabacteraceae;g__Brachybacterium;s__
GCF_023509825.1	4 or 25	4	none	4	4	467		4		TRUE	TRUE	TRUE	TRUE	0.887584	0.617948	0.269635	d__Bacteria;p__Bacillota_I;c__Bacilli_A;o__Mycoplasmatales;f__VBWQ01;g__Spiroplasma_D;s__Spiroplasma_D sp023509825	t	95.49	0.75	93.76	0.04	4	835706	d__Bacteria;p__Mycoplasmatota;c__Mollicutes;o__Entomoplasmatales;f__Spiroplasmataceae;g__Spiroplasma;s__
GCF_023511055.1	11	11	11	11	11	2		11		TRUE	TRUE	TRUE	TRUE	0.823111	0.848902	-0.0257911	d__Bacteria;p__Pseudomonadota;c__Alphaproteobacteria;o__Rhizobiales;f__Xanthobacteraceae;g__Bradyrhizobium;s__Bradyrhizobium japonicum	f	100	0.15	100	0.77	164	9170873	d__Bacteria;p__Pseudomonadota;c__Alphaproteobacteria;o__Hyphomicrobiales;f__Nitrobacteraceae;g__Bradyrhizobium;s__Bradyrhizobium japonicum
GCF_023511065.1	11	11	11	11	11	2		11		TRUE	TRUE	TRUE	TRUE	0.823111	0.848902	-0.0257911	d__Bacteria;p__Pseudomonadota;c__Alphaproteobacteria;o__Rhizobiales;f__Xanthobacteraceae;g__Bradyrhizobium;s__Bradyrhizobium japonicum	f	100	0.15	100	0.77	164	9170873	d__Bacteria;p__Pseudomonadota;c__Alphaproteobacteria;o__Hyphomicrobiales;f__Nitrobacteraceae;g__Bradyrhizobium;s__Bradyrhizobium japonicum
GCF_023511315.1	11	11	none	11	11	0		11		TRUE	TRUE	TRUE	TRUE	0.852412	0.907211	-0.0547992	d__Bacteria;p__Bacillota;c__Bacilli;o__Alicyclobacillales;f__Alicyclobacillaceae;g__Alicyclobacillus;s__Alicyclobacillus mali	f	97.95	4.8	94.45	5.34	256	2906813	d__Bacteria;p__Bacillota;c__Bacilli;o__Bacillales;f__Alicyclobacillaceae;g__Alicyclobacillus;s__Alicyclobacillus mali
GCF_023511815.1	11	11	none	11	11	0		11		TRUE	TRUE	TRUE	TRUE	0.831943	0.888069	-0.0561263	d__Bacteria;p__Bacillota;c__Bacilli;o__Alicyclobacillales;f__Alicyclobacillaceae;g__Alicyclobacillus_H;s__Alicyclobacillus_H sp023511815	t	97.66	1.2	99.33	0.98	165	3013596	d__Bacteria;p__Bacillota;c__Bacilli;o__Bacillales;f__Alicyclobacillaceae;g__Alicyclobacillus;s__
GCF_023511895.1	11	11	11	11	11	0		11		TRUE	TRUE	TRUE	TRUE	0.875801	0.915071	-0.0392695	d__Bacteria;p__Deinococcota;c__Deinococci;o__Deinococcales;f__Thermaceae;g__Meiothermus;s__Meiothermus ruber	f	99.15	0.85	99.95	4.32	64	3183718	d__Bacteria;p__Deinococcota;c__Deinococci;o__Thermales;f__Thermaceae;g__Meiothermus;s__Meiothermus ruber
GCF_023511955.1	11	11	none	11	11	4		11		TRUE	TRUE	TRUE	TRUE	0.874827	0.882292	-0.0074652	d__Bacteria;p__Chloroflexota;c__Chloroflexia;o__Chloroflexales;f__Roseiflexaceae;g__Roseiflexus;s__Roseiflexus sp000016665	f	98.78	1.83	100	1.66	206	5587794	d__Bacteria;p__Chloroflexota;c__Chloroflexia;o__Chloroflexales;f__Roseiflexaceae;g__Roseiflexus;s__
GCF_023512215.1	11	11	none	11	11	4		11		TRUE	TRUE	TRUE	TRUE	0.843717	0.886997	-0.0432802	d__Bacteria;p__Bacillota;c__Bacilli;o__Kyrpidiales;f__Kyrpidiaceae;g__Kyrpidia;s__Kyrpidia spormannii	f	95.8	1.34	100	1.04	124	3406754	d__Bacteria;p__Bacillota;c__Bacilli;o__Bacillales;f__Alicyclobacillaceae;g__Kyrpidia;s__
GCF_023512275.1	11	11	11	11	11	2		11		TRUE	TRUE	TRUE	TRUE	0.827303	0.865206	-0.0379031	d__Bacteria;p__Bacillota;c__Bacilli;o__Alicyclobacillales;f__Alicyclobacillaceae;g__Alicyclobacillus_H;s__Alicyclobacillus_H macrosporangiidus_B	f	97.53	4.61	98.76	5.59	349	4220292	d__Bacteria;p__Bacillota;c__Bacilli;o__Bacillales;f__Alicyclobacillaceae;g__Alicyclobacillus;s__Alicyclobacillus macrosporangiidus
GCF_023512315.1	11	11	none	11	11	2		11		TRUE	TRUE	TRUE	TRUE	0.8879	0.890514	-0.00261352	d__Bacteria;p__Bacillota;c__Bacilli;o__Bacillales;f__Anoxybacillaceae;g__Anoxybacillus_A;s__Anoxybacillus_A sp023512315	t	98.12	2.39	99.74	4.05	349	3281776	d__Bacteria;p__Bacillota;c__Bacilli;o__Bacillales;f__Bacillaceae;g__Anoxybacillus;s__
GCF_023512485.1	11	11	11	11	11	0		11		TRUE	TRUE	TRUE	TRUE	0.863387	0.923657	-0.0602706	d__Bacteria;p__Pseudomonadota;c__Gammaproteobacteria;o__Xanthomonadales;f__Xanthomonadaceae;g__Thermomonas;s__Thermomonas hydrothermalis	f	98.35	1.93	100	0.37	104	2415388	d__Bacteria;p__Pseudomonadota;c__Gammaproteobacteria;o__Xanthomonadales;f__Xanthomonadaceae;g__Thermomonas;s__Thermomonas hydrothermalis
GCF_023512535.1	11	11	11	11	11	0		11		TRUE	TRUE	TRUE	TRUE	0.853852	0.876759	-0.0229072	d__Bacteria;p__Bacillota;c__Bacilli;o__Alicyclobacillales;f__Alicyclobacillaceae;g__Alicyclobacillus_G;s__Alicyclobacillus_G herbarius	f	97.51	2.66	96.41	2.35	217	3319745	d__Bacteria;p__Bacillota;c__Bacilli;o__Bacillales;f__Alicyclobacillaceae;g__Alicyclobacillus;s__Alicyclobacillus herbarius
GCF_023512925.1	11	11	11	11	11	2		11		TRUE	TRUE	TRUE	TRUE	0.86507	0.884104	-0.0190342	d__Bacteria;p__Pseudomonadota;c__Alphaproteobacteria;o__Rhizobiales;f__Rhizobiaceae;g__Agrobacterium;s__Agrobacterium rubi	f	98.92	1.05	99.99	0.57	93	5471622	d__Bacteria;p__Pseudomonadota;c__Alphaproteobacteria;o__Hyphomicrobiales;f__Rhizobiaceae;g__Agrobacterium;s__Agrobacterium rubi
GCF_023515905.1	11	11	11	11	11	4		11		TRUE	TRUE	TRUE	TRUE	0.836769	0.836025	0.000743775	d__Bacteria;p__Bacillota;c__Bacilli;o__Staphylococcales;f__Staphylococcaceae;g__Staphylococcus;s__Staphylococcus edaphicus	f	99.44	0.56	99.98	0.02	1	2749487	d__Bacteria;p__Bacillota;c__Bacilli;o__Bacillales;f__Staphylococcaceae;g__Staphylococcus;s__Staphylococcus edaphicus
GCF_023515935.1	11	11	none	11	11	2		11		TRUE	TRUE	TRUE	TRUE	0.842342	0.840108	0.00223362	d__Bacteria;p__Bacillota;c__Bacilli;o__Bacillales_A;f__Planococcaceae;g__Rummeliibacillus;s__Rummeliibacillus stabekisii	f	99.34	0	100	0.2	1	3244060	d__Bacteria;p__Bacillota;c__Bacilli;o__Bacillales;f__Planococcaceae;g__Rummeliibacillus;s__
GCF_023515955.1	11	11	none	11	11	1		11		TRUE	TRUE	TRUE	TRUE	0.854589	0.876388	-0.0217995	d__Bacteria;p__Actinomycetota;c__Actinomycetes;o__Streptomycetales;f__Streptomycetaceae;g__Streptomyces;s__Streptomyces sp023515955	t	99.23	1.09	100	0	2	7543621	d__Bacteria;p__Actinomycetota;c__Actinomycetes;o__Kitasatosporales;f__Streptomycetaceae;g__Streptomyces;s__
GCF_023515995.1	11	11	11	11	11	5		11		TRUE	TRUE	TRUE	TRUE	0.836211	0.868213	-0.0320018	d__Bacteria;p__Actinomycetota;c__Actinomycetes;o__Mycobacteriales;f__Mycobacteriaceae;g__Mycobacterium;s__Mycobacterium methanotrophicum	t	99.62	1.61	99.56	2.78	2	5002371	d__Bacteria;p__Actinomycetota;c__Actinomycetes;o__Mycobacteriales;f__Mycobacteriaceae;g__Mycobacterium;s__Candidatus Mycobacterium methanotrophicum
GCF_023516095.1	11	11	11	11	11	3		11		TRUE	TRUE	TRUE	TRUE	0.872546	0.877878	-0.00533151	d__Bacteria;p__Pseudomonadota;c__Gammaproteobacteria;o__Enterobacterales;f__Enterobacteriaceae;g__Escherichia;s__Escherichia coli	f	99.93	0.26	100	0.2	5	4926564	d__Bacteria;p__Pseudomonadota;c__Gammaproteobacteria;o__Enterobacterales;f__Enterobacteriaceae;g__Escherichia;s__Escherichia coli
GCF_023516155.1	11	11	11	11	11	0		11		TRUE	TRUE	TRUE	TRUE	0.874383	0.883545	-0.00916181	d__Bacteria;p__Bacillota;c__Bacilli;o__Bacillales;f__Bacillaceae;g__Bacillus;s__Bacillus velezensis	f	99.79	0	100	0.05	1	3929792	d__Bacteria;p__Bacillota;c__Bacilli;o__Bacillales;f__Bacillaceae;g__Bacillus;s__Bacillus velezensis
GCF_023516215.1	11	11	11	11	11	3		11		TRUE	TRUE	TRUE	TRUE	0.823902	0.822329	0.00157299	d__Bacteria;p__Bacillota;c__Bacilli;o__Bacillales_B;f__DSM-18226;g__Cytobacillus;s__Cytobacillus pseudoceanisediminis	t	96.84	3.43	99.58	2.79	2	5690443	d__Bacteria;p__Bacillota;c__Bacilli;o__Bacillales;f__Bacillaceae;g__Cytobacillus;s__Cytobacillus pseudoceanisediminis
GCF_023516255.1	11	11	11	11	11	4		11		TRUE	TRUE	TRUE	TRUE	0.887934	0.888036	-0.000101791	d__Bacteria;p__Pseudomonadota;c__Gammaproteobacteria;o__Enterobacterales;f__Pasteurellaceae;g__Mannheimia;s__Mannheimia haemolytica	f	99.81	0.46	100	0.08	1	2524799	d__Bacteria;p__Pseudomonadota;c__Gammaproteobacteria;o__Pasteurellales;f__Pasteurellaceae;g__Mannheimia;s__Mannheimia haemolytica
GCF_023516275.1	11	11	11	11	11	3		11		TRUE	TRUE	TRUE	TRUE	0.885358	0.886853	-0.00149551	d__Bacteria;p__Pseudomonadota;c__Gammaproteobacteria;o__Enterobacterales;f__Pasteurellaceae;g__Mannheimia;s__Mannheimia haemolytica	f	99.81	0.46	100	0.16	1	2657959	d__Bacteria;p__Pseudomonadota;c__Gammaproteobacteria;o__Pasteurellales;f__Pasteurellaceae;g__Mannheimia;s__Mannheimia haemolytica
GCF_023516355.1	11	11	11	11	11	3		11		TRUE	TRUE	TRUE	TRUE	0.885551	0.886918	-0.00136693	d__Bacteria;p__Pseudomonadota;c__Gammaproteobacteria;o__Enterobacterales;f__Pasteurellaceae;g__Mannheimia;s__Mannheimia haemolytica	f	99.81	0.46	100	0.15	1	2655587	d__Bacteria;p__Pseudomonadota;c__Gammaproteobacteria;o__Pasteurellales;f__Pasteurellaceae;g__Mannheimia;s__Mannheimia haemolytica
GCF_023516415.1	11	11	11	11	11	1		11		TRUE	TRUE	TRUE	TRUE	0.840286	0.837501	0.00278487	d__Bacteria;p__Bacillota;c__Bacilli;o__Bacillales;f__Bacillaceae_G;g__Bacillus_A;s__Bacillus_A cereus	f	99.23	0.35	100	0.03	3	5743905	d__Bacteria;p__Bacillota;c__Bacilli;o__Bacillales;f__Bacillaceae;g__Bacillus;s__Bacillus cereus
GCF_023516435.1	11	11	11	11	11	0		11		TRUE	TRUE	TRUE	TRUE	0.836618	0.906358	-0.0697404	d__Bacteria;p__Actinomycetota;c__Actinomycetes;o__Mycobacteriales;f__Jatrophihabitantaceae;g__Jatrophihabitans_A;s__Jatrophihabitans_A telluris	t	96.61	0.23	99.86	0.18	1	4193897	d__Bacteria;p__Actinomycetota;c__Actinomycetes;o__Jatrophihabitantales;f__Jatrophihabitantaceae;g__Jatrophihabitans;s__Jatrophihabitans telluris
GCF_023516455.1	11	11	11	11	11	1		11		TRUE	TRUE	TRUE	TRUE	0.876397	0.920184	-0.0437866	d__Bacteria;p__Pseudomonadota;c__Alphaproteobacteria;o__Sphingomonadales;f__Sphingomonadaceae;g__Sphingomicrobium;s__Sphingomicrobium caseinilyticus	t	99.12	0.09	100	0.02	6	2778408	d__Bacteria;p__Pseudomonadota;c__Alphaproteobacteria;o__Sphingomonadales;f__Sphingomonadaceae;g__Sphingomonas;s__Sphingomonas caseinilyticus
GCF_023516485.1	11	11	11	11	11	0		11		TRUE	TRUE	TRUE	TRUE	0.852323	0.85376	-0.0014366	d__Bacteria;p__Bacillota;c__Bacilli;o__Paenibacillales;f__Paenibacillaceae;g__Paenibacillus;s__Paenibacillus sp900101225	f	99.85	0	100	0	74	7203833	d__Bacteria;p__Bacillota;c__Bacilli;o__Bacillales;f__Paenibacillaceae;g__Paenibacillus;s__Paenibacillus amylolyticus
GCF_023516495.1	11	11	11	11	11	0		11		TRUE	TRUE	TRUE	TRUE	0.858173	0.93419	-0.0760166	d__Bacteria;p__Pseudomonadota;c__Alphaproteobacteria;o__Sphingomonadales;f__Sphingomonadaceae;g__Sphingomicrobium;s__Sphingomicrobium anseongensis	t	98.34	0.44	99.95	0.02	2	2226119	d__Bacteria;p__Pseudomonadota;c__Alphaproteobacteria;o__Sphingomonadales;f__Sphingomonadaceae;g__Sphingomonas;s__Sphingomonas anseongensis
GCF_023516505.1	11	11	11	11	11	0		11		TRUE	TRUE	TRUE	TRUE	0.87157	0.919626	-0.048056	d__Bacteria;p__Pseudomonadota;c__Alphaproteobacteria;o__Sphingomonadales;f__Sphingomonadaceae;g__Sphingomicrobium;s__Sphingomicrobium brevis	t	98.89	0.44	99.99	0.01	2	2593639	d__Bacteria;p__Pseudomonadota;c__Alphaproteobacteria;o__Sphingomonadales;f__Sphingomonadaceae;g__Sphingomonas;s__Sphingomonas brevis
GCF_023516555.1	11	11	11	11	11	0		11		TRUE	TRUE	TRUE	TRUE	0.867274	0.924226	-0.0569516	d__Bacteria;p__Pseudomonadota;c__Alphaproteobacteria;o__Sphingomonadales;f__Sphingomonadaceae;g__Sphingomicrobium;s__Sphingomicrobium alba	t	99.56	0.44	99.99	0	3	2507338	d__Bacteria;p__Pseudomonadota;c__Alphaproteobacteria;o__Sphingomonadales;f__Sphingomonadaceae;g__Sphingomonas;s__Sphingomonas alba
GCF_023516575.1	11	11	11	11	11	0		11		TRUE	TRUE	TRUE	TRUE	0.875463	0.923185	-0.0477224	d__Bacteria;p__Pseudomonadota;c__Alphaproteobacteria;o__Sphingomonadales;f__Sphingomonadaceae;g__Sphingomicrobium;s__Sphingomicrobium hankyongi	t	98.14	0.88	99.96	0.06	8	2548888	d__Bacteria;p__Pseudomonadota;c__Alphaproteobacteria;o__Sphingomonadales;f__Sphingomonadaceae;g__Sphingomonas;s__Sphingomonas hankyongi
GCF_023516595.1	11	11	11	11	11	2		11		TRUE	TRUE	TRUE	TRUE	0.85495	0.869201	-0.0142505	d__Bacteria;p__Actinomycetota;c__Actinomycetes;o__Streptomycetales;f__Streptomycetaceae;g__Streptomyces;s__Streptomyces neyagawaensis	t	100	1.48	100	1.48	271	10065858	d__Bacteria;p__Actinomycetota;c__Actinomycetes;o__Kitasatosporales;f__Streptomycetaceae;g__Streptomyces;s__Streptomyces neyagawaensis
GCF_023516615.1	11	11	11	11	4	3	Low support for recoding	11		TRUE	TRUE	TRUE	TRUE	0.852108	0.886166	-0.0340577	d__Bacteria;p__Actinomycetota;c__Actinomycetes;o__Streptomycetales;f__Streptomycetaceae;g__Streptomyces;s__Streptomyces panaciradicis	t	100	0.64	100	1.1	363	9519748	d__Bacteria;p__Actinomycetota;c__Actinomycetes;o__Kitasatosporales;f__Streptomycetaceae;g__Streptomyces;s__Streptomyces panaciradicis
GCF_023516715.1	11	11	11	11	11	0		11		TRUE	TRUE	TRUE	TRUE	0.8663	0.877898	-0.0115981	d__Bacteria;p__Verrucomicrobiota;c__Verrucomicrobiae;o__Verrucomicrobiales;f__Akkermansiaceae;g__Akkermansia;s__Akkermansia massiliensis	t	97.96	0.68	100	0.25	3	3280190	d__Bacteria;p__Verrucomicrobiota;c__Verrucomicrobiae;o__Verrucomicrobiales;f__Akkermansiaceae;g__Akkermansia;s__Akkermansia massiliensis
GCF_023516725.1	11	11	none	11	11	0		11		TRUE	TRUE	TRUE	TRUE	0.845365	0.876192	-0.0308271	d__Bacteria;p__Pseudomonadota;c__Gammaproteobacteria;o__Pseudomonadales;f__Pseudomonadaceae;g__Pseudomonas_E;s__Pseudomonas_E alvandae	f	100	1.3	100	2	2	6376951	d__Bacteria;p__Pseudomonadota;c__Gammaproteobacteria;o__Pseudomonadales;f__Pseudomonadaceae;g__Pseudomonas;s__
GCF_023516765.1	11	11	none	11	11	0		11		TRUE	TRUE	TRUE	TRUE	0.806101	0.867597	-0.0614963	d__Bacteria;p__Pseudomonadota;c__Gammaproteobacteria;o__Pseudomonadales;f__Pseudomonadaceae;g__Pseudomonas;s__Pseudomonas citronellolis	f	100	2.19	100	1.85	2	7516210	d__Bacteria;p__Pseudomonadota;c__Gammaproteobacteria;o__Pseudomonadales;f__Pseudomonadaceae;g__Pseudomonas;s__
GCF_023516815.1	11	11	none	11	11	3		11		TRUE	TRUE	TRUE	TRUE	0.87355	0.882929	-0.00937924	d__Bacteria;p__Pseudomonadota;c__Gammaproteobacteria;o__Enterobacterales;f__Enterobacteriaceae;g__Kosakonia;s__Kosakonia sp000410515	f	99.59	1.64	100	1.75	2	5377087	d__Bacteria;p__Pseudomonadota;c__Gammaproteobacteria;o__Enterobacterales;f__Enterobacteriaceae;g__Kosakonia;s__
GCF_023517775.1	11	11	11	11	11	1		11		TRUE	TRUE	TRUE	TRUE	0.86048	0.865469	-0.00498874	d__Bacteria;p__Pseudomonadota;c__Gammaproteobacteria;o__Enterobacterales;f__Enterobacteriaceae;g__Mixta;s__Mixta hanseatica	t	99.86	0.19	100	0.5	5	4444806	d__Bacteria;p__Pseudomonadota;c__Gammaproteobacteria;o__Enterobacterales;f__Erwiniaceae;g__Mixta;s__Mixta hanseatica
GCF_023517795.1	11	11	11	11	11	0		11		TRUE	TRUE	TRUE	TRUE	0.832052	0.884496	-0.0524443	d__Bacteria;p__Pseudomonadota;c__Gammaproteobacteria;o__Pseudomonadales;f__Pseudomonadaceae;g__Pseudomonas_E;s__Pseudomonas_E fulva_D	t	100	0.15	100	0.07	1	5437136	d__Bacteria;p__Pseudomonadota;c__Gammaproteobacteria;o__Pseudomonadales;f__Pseudomonadaceae;g__Pseudomonas;s__Pseudomonas fulva
GCF_023517815.1	11	11	11	11	11	0		11		TRUE	TRUE	TRUE	TRUE	0.868634	0.868888	-0.000253505	d__Bacteria;p__Pseudomonadota;c__Gammaproteobacteria;o__Enterobacterales;f__Pasteurellaceae;g__Aggregatibacter;s__Aggregatibacter actinomycetemcomitans	f	99.66	0	100	0.09	1	2102524	d__Bacteria;p__Pseudomonadota;c__Gammaproteobacteria;o__Pasteurellales;f__Pasteurellaceae;g__Aggregatibacter;s__Aggregatibacter actinomycetemcomitans
GCF_023517835.1	11	11	11	11	11	0		11		TRUE	TRUE	TRUE	TRUE	0.868724	0.869282	-0.000557573	d__Bacteria;p__Pseudomonadota;c__Gammaproteobacteria;o__Enterobacterales;f__Pasteurellaceae;g__Aggregatibacter;s__Aggregatibacter actinomycetemcomitans	f	99.66	0	100	0.09	1	2110934	d__Bacteria;p__Pseudomonadota;c__Gammaproteobacteria;o__Pasteurellales;f__Pasteurellaceae;g__Aggregatibacter;s__Aggregatibacter actinomycetemcomitans
GCF_023517855.1	11	11	11	11	11	0		11		TRUE	TRUE	TRUE	TRUE	0.86859	0.86942	-0.000830113	d__Bacteria;p__Pseudomonadota;c__Gammaproteobacteria;o__Enterobacterales;f__Pasteurellaceae;g__Aggregatibacter;s__Aggregatibacter actinomycetemcomitans	f	99.66	0	100	0.09	1	2120195	d__Bacteria;p__Pseudomonadota;c__Gammaproteobacteria;o__Pasteurellales;f__Pasteurellaceae;g__Aggregatibacter;s__Aggregatibacter actinomycetemcomitans
GCF_023517875.1	11	11	11	11	11	0		11		TRUE	TRUE	TRUE	TRUE	0.86846	0.869411	-0.000950385	d__Bacteria;p__Pseudomonadota;c__Gammaproteobacteria;o__Enterobacterales;f__Pasteurellaceae;g__Aggregatibacter;s__Aggregatibacter actinomycetemcomitans	f	99.66	0	100	0.09	1	2120195	d__Bacteria;p__Pseudomonadota;c__Gammaproteobacteria;o__Pasteurellales;f__Pasteurellaceae;g__Aggregatibacter;s__Aggregatibacter actinomycetemcomitans
GCF_023517895.1	11	11	11	11	11	1		11		TRUE	TRUE	TRUE	TRUE	0.871386	0.870904	0.000481318	d__Bacteria;p__Pseudomonadota;c__Gammaproteobacteria;o__Enterobacterales;f__Pasteurellaceae;g__Aggregatibacter;s__Aggregatibacter actinomycetemcomitans	f	99.89	0	100	0.07	1	2173202	d__Bacteria;p__Pseudomonadota;c__Gammaproteobacteria;o__Pasteurellales;f__Pasteurellaceae;g__Aggregatibacter;s__Aggregatibacter actinomycetemcomitans
GCF_023517915.1	11	11	11	11	11	1		11		TRUE	TRUE	TRUE	TRUE	0.871621	0.870993	0.000627827	d__Bacteria;p__Pseudomonadota;c__Gammaproteobacteria;o__Enterobacterales;f__Pasteurellaceae;g__Aggregatibacter;s__Aggregatibacter actinomycetemcomitans	f	99.89	0	100	0.07	1	2158238	d__Bacteria;p__Pseudomonadota;c__Gammaproteobacteria;o__Pasteurellales;f__Pasteurellaceae;g__Aggregatibacter;s__Aggregatibacter actinomycetemcomitans
GCF_023517935.1	11	11	11	11	11	1		11		TRUE	TRUE	TRUE	TRUE	0.871326	0.871271	5.47e-05	d__Bacteria;p__Pseudomonadota;c__Gammaproteobacteria;o__Enterobacterales;f__Pasteurellaceae;g__Aggregatibacter;s__Aggregatibacter actinomycetemcomitans	f	99.89	0	100	0.07	1	2158228	d__Bacteria;p__Pseudomonadota;c__Gammaproteobacteria;o__Pasteurellales;f__Pasteurellaceae;g__Aggregatibacter;s__Aggregatibacter actinomycetemcomitans
GCF_023518055.1	11	11	11	11	11	2		11		TRUE	TRUE	TRUE	TRUE	0.871854	0.871123	0.000731103	d__Bacteria;p__Pseudomonadota;c__Gammaproteobacteria;o__Enterobacterales;f__Pasteurellaceae;g__Aggregatibacter;s__Aggregatibacter actinomycetemcomitans	f	99.89	0.08	100	0.02	1	2109143	d__Bacteria;p__Pseudomonadota;c__Gammaproteobacteria;o__Pasteurellales;f__Pasteurellaceae;g__Aggregatibacter;s__Aggregatibacter actinomycetemcomitans
GCF_023518215.1	11	11	11	11	11	0		11		TRUE	TRUE	TRUE	TRUE	0.842234	0.896422	-0.0541879	d__Bacteria;p__Pseudomonadota;c__Gammaproteobacteria;o__Xanthomonadales;f__Xanthomonadaceae;g__Stenotrophomonas;s__Stenotrophomonas rhizophila_A	f	99.89	0.04	100	0	2	4338868	d__Bacteria;p__Pseudomonadota;c__Gammaproteobacteria;o__Xanthomonadales;f__Xanthomonadaceae;g__Stenotrophomonas;s__Stenotrophomonas rhizophila
GCF_023518235.1	11	11	11	11	11	0		11		TRUE	TRUE	TRUE	TRUE	0.845141	0.884989	-0.0398478	d__Bacteria;p__Pseudomonadota;c__Gammaproteobacteria;o__Xanthomonadales;f__Xanthomonadaceae;g__Stenotrophomonas;s__Stenotrophomonas sp003028475	t	100	0.84	100	1.49	5	4949210	d__Bacteria;p__Pseudomonadota;c__Gammaproteobacteria;o__Xanthomonadales;f__Xanthomonadaceae;g__Stenotrophomonas;s__Stenotrophomonas maltophilia
GCF_023520575.1	11	11	11	11	11	1		11		TRUE	TRUE	TRUE	TRUE	0.833905	0.834863	-0.000957886	d__Bacteria;p__Pseudomonadota;c__Gammaproteobacteria;o__Enterobacterales;f__Enterobacteriaceae;g__Providencia_C;s__Providencia_C stuartii	f	100	0	100	0.09	3	4657131	d__Bacteria;p__Pseudomonadota;c__Gammaproteobacteria;o__Enterobacterales;f__Morganellaceae;g__Providencia;s__Providencia stuartii
GCF_023520755.1	11	11	11	11	11	2		11		TRUE	TRUE	TRUE	TRUE	0.882089	0.887802	-0.00571231	d__Bacteria;p__Bacillota_A;c__Clostridia;o__Eubacteriales;f__Eubacteriaceae;g__Eubacterium;s__Eubacterium limosum	f	99.3	0	100	1.15	1	4421327	d__Bacteria;p__Bacillota;c__Clostridia;o__Eubacteriales;f__Eubacteriaceae;g__Eubacterium;s__Eubacterium limosum
GCF_023520775.1	11	11	11	11	11	4		11		TRUE	TRUE	TRUE	TRUE	0.861129	0.863079	-0.00195044	d__Bacteria;p__Pseudomonadota;c__Gammaproteobacteria;o__Enterobacterales;f__Pasteurellaceae;g__Actinobacillus;s__Actinobacillus lignieresii	f	96.95	0	96.51	0.5	3	2280511	d__Bacteria;p__Pseudomonadota;c__Gammaproteobacteria;o__Pasteurellales;f__Pasteurellaceae;g__Actinobacillus;s__Actinobacillus pleuropneumoniae
GCF_023520795.1	11	11	11	11	11	1		11		TRUE	TRUE	TRUE	TRUE	0.883936	0.889249	-0.00531305	d__Bacteria;p__Actinomycetota;c__Actinomycetes;o__Mycobacteriales;f__Mycobacteriaceae;g__Corynebacterium;s__Corynebacterium accolens	t	99.78	0	100	0.02	1	2465625	d__Bacteria;p__Actinomycetota;c__Actinomycetes;o__Mycobacteriales;f__Corynebacteriaceae;g__Corynebacterium;s__Corynebacterium accolens
GCF_023520815.1	11	11	11	11	11	2		11		TRUE	TRUE	TRUE	TRUE	0.826882	0.900784	-0.0739015	d__Bacteria;p__Actinomycetota;c__Actinomycetes;o__Actinomycetales;f__Microbacteriaceae;g__Clavibacter;s__Clavibacter michiganensis	f	99.49	0.51	100	0.15	2	3344656	d__Bacteria;p__Actinomycetota;c__Actinomycetes;o__Micrococcales;f__Microbacteriaceae;g__Clavibacter;s__Clavibacter michiganensis
GCF_023520835.1	11	11	11	11	11	1		11		TRUE	TRUE	TRUE	TRUE	0.82251	0.902148	-0.079638	d__Bacteria;p__Actinomycetota;c__Actinomycetes;o__Actinomycetales;f__Microbacteriaceae;g__Clavibacter;s__Clavibacter michiganensis	f	99.49	0	100	0.11	2	3337866	d__Bacteria;p__Actinomycetota;c__Actinomycetes;o__Micrococcales;f__Microbacteriaceae;g__Clavibacter;s__Clavibacter michiganensis
GCF_023520895.1	11	11	none	11	11	3		11		TRUE	TRUE	TRUE	TRUE	0.862746	0.86065	0.00209569	d__Bacteria;p__Bacillota;c__Bacilli;o__Paenibacillales;f__Paenibacillaceae;g__Paenibacillus;s__Paenibacillus sp023520895	t	99.8	0.34	99.99	0.01	1	6806831	d__Bacteria;p__Bacillota;c__Bacilli;o__Bacillales;f__Paenibacillaceae;g__Paenibacillus;s__
GCF_023521595.1	11	11	11	11	11	4		11		TRUE	TRUE	TRUE	TRUE	0.872806	0.879553	-0.00674718	d__Bacteria;p__Bacillota;c__Bacilli;o__Bacillales;f__Bacillaceae;g__Bacillus;s__Bacillus subtilis	f	99.81	0.09	100	0	1	4086149	d__Bacteria;p__Bacillota;c__Bacilli;o__Bacillales;f__Bacillaceae;g__Bacillus;s__Bacillus subtilis
GCF_023521655.1	11	11	11	11	11	6		11		TRUE	TRUE	TRUE	TRUE	0.827406	0.82338	0.00402654	d__Bacteria;p__Bacillota;c__Bacilli;o__Bacillales_B;f__DSM-18226;g__Niallia;s__Niallia circulans_A	f	92.78	2.2	100	3.16	1	5135922	d__Bacteria;p__Bacillota;c__Bacilli;o__Bacillales;f__Bacillaceae;g__Niallia;s__Niallia circulans
GCF_023522295.1	11	11	none	11	11	0		11		TRUE	TRUE	TRUE	TRUE	0.87394	0.863586	0.0103537	d__Bacteria;p__Bacteroidota;c__Bacteroidia;o__Bacteroidales;f__Bacteroidaceae;g__Prevotella;s__Prevotella timonensis	f	99.29	0	99.98	0	149	3061518	d__Bacteria;p__Bacteroidota;c__Bacteroidia;o__Bacteroidales;f__Prevotellaceae;g__Prevotella;s__
GCF_023522835.1	11	11	11	11	11	5		11		TRUE	TRUE	TRUE	TRUE	0.824392	0.821397	0.00299477	d__Bacteria;p__Bacillota;c__Bacilli;o__Bacillales_D;f__Amphibacillaceae;g__Oceanobacillus;s__Oceanobacillus saliphilus	t	100	2.17	100	1.55	288	4227370	d__Bacteria;p__Bacillota;c__Bacilli;o__Bacillales;f__Bacillaceae;g__Oceanobacillus;s__Oceanobacillus saliphilus
GCF_023523445.1	11	11	11	11	11	1		11		TRUE	TRUE	TRUE	TRUE	0.876352	0.877177	-0.000825488	d__Bacteria;p__Bacillota;c__Bacilli;o__Lactobacillales;f__Lactobacillaceae;g__Lactobacillus;s__Lactobacillus amylovorus	f	98.94	0	100	0.28	3	2198700	d__Bacteria;p__Bacillota;c__Bacilli;o__Lactobacillales;f__Lactobacillaceae;g__Lactobacillus;s__Lactobacillus amylovorus
GCF_023523545.1	11	11	11	11	11	5		11		TRUE	TRUE	TRUE	TRUE	0.873202	0.880294	-0.00709213	d__Bacteria;p__Pseudomonadota;c__Gammaproteobacteria;o__Enterobacterales;f__Enterobacteriaceae;g__Escherichia;s__Escherichia fergusonii	f	100	0.54	100	0.27	2	4903885	d__Bacteria;p__Pseudomonadota;c__Gammaproteobacteria;o__Enterobacterales;f__Enterobacteriaceae;g__Escherichia;s__Escherichia fergusonii
GCF_023523925.1	11	11	11	11	11	5		11		TRUE	TRUE	TRUE	TRUE	0.850074	0.860217	-0.0101431	d__Bacteria;p__Bacillota;c__Bacilli;o__Paenibacillales;f__NBRC-103111;g__Paenibacillus_S;s__Paenibacillus_S doosanensis	f	99.19	2.54	98.31	5.72	1	7969064	d__Bacteria;p__Bacillota;c__Bacilli;o__Bacillales;f__Paenibacillaceae;g__Paenibacillus;s__Paenibacillus konkukensis
GCF_023525255.1	11	11	11	11	11	0		11		TRUE	TRUE	TRUE	TRUE	0.888669	0.895989	-0.00731956	d__Bacteria;p__Spirochaetota;c__Brevinematia;o__Brevinematales;f__Thermospiraceae;g__Thermospira;s__Thermospira aquatica	t	91.01	0	99.81	0.03	1	2515453	d__Bacteria;p__Spirochaetota;c__Spirochaetia;o__Brevinematales;f__Thermospiraceae;g__Thermospira;s__Thermospira aquatica
GCF_023525275.1	11	11	11	11	11	0		11		TRUE	TRUE	TRUE	TRUE	0.881682	0.885516	-0.00383411	d__Bacteria;p__Bacillota;c__Bacilli;o__Bacillales;f__Bacillaceae;g__Bacillus;s__Bacillus altitudinis	f	99.59	0	100	0.02	48	3648564	d__Bacteria;p__Bacillota;c__Bacilli;o__Bacillales;f__Bacillaceae;g__Bacillus;s__Bacillus altitudinis
GCF_023526925.1	11	11	11	11	11	3		11		TRUE	TRUE	TRUE	TRUE	0.87113	0.875557	-0.00442674	d__Bacteria;p__Pseudomonadota;c__Gammaproteobacteria;o__Enterobacterales;f__Enterobacteriaceae;g__Escherichia;s__Escherichia coli_F	f	99.97	0.2	100	0.67	200	5478299	d__Bacteria;p__Pseudomonadota;c__Gammaproteobacteria;o__Enterobacterales;f__Enterobacteriaceae;g__Escherichia;s__Escherichia coli
GCF_023527805.1	11	11	11	11	11	0		11		TRUE	TRUE	TRUE	TRUE	0.873082	0.872455	0.000627287	d__Bacteria;p__Pseudomonadota;c__Gammaproteobacteria;o__Enterobacterales;f__Vibrionaceae;g__Vibrio;s__Vibrio vulnificus	f	100	1.31	100	0.3	367	4988146	d__Bacteria;p__Pseudomonadota;c__Gammaproteobacteria;o__Vibrionales;f__Vibrionaceae;g__Vibrio;s__Vibrio vulnificus
GCF_023534205.1	11	11	11	11	11	2		11		TRUE	TRUE	TRUE	TRUE	0.876443	0.882505	-0.00606232	d__Bacteria;p__Pseudomonadota;c__Gammaproteobacteria;o__Enterobacterales;f__Enterobacteriaceae;g__Escherichia;s__Escherichia coli	f	99.93	0.8	100	0.44	130	5022009	d__Bacteria;p__Pseudomonadota;c__Gammaproteobacteria;o__Enterobacterales;f__Enterobacteriaceae;g__Escherichia;s__Escherichia coli
GCF_023534745.1	11	11	none	11	11	1		11		TRUE	TRUE	TRUE	TRUE	0.852332	0.874916	-0.0225841	d__Bacteria;p__Actinomycetota;c__Actinomycetes;o__Streptomycetales;f__Streptomycetaceae;g__Streptomyces;s__Streptomyces sp023534745	t	99.93	0.65	100	0.07	92	8947393	d__Bacteria;p__Actinomycetota;c__Actinomycetes;o__Kitasatosporales;f__Streptomycetaceae;g__Streptomyces;s__
GCF_023534765.1	11	11	11	11	11	2		11		TRUE	TRUE	TRUE	TRUE	0.842691	0.885234	-0.0425433	d__Bacteria;p__Actinomycetota;c__Actinomycetes;o__Streptomycetales;f__Streptomycetaceae;g__Streptomyces;s__Streptomyces ardesiacus	f	100	0.14	100	0	124	7841532	d__Bacteria;p__Actinomycetota;c__Actinomycetes;o__Kitasatosporales;f__Streptomycetaceae;g__Streptomyces;s__Streptomyces ardesiacus
GCF_023539135.1	11	11	11	11	11	1		11		TRUE	TRUE	TRUE	TRUE	0.824552	0.908967	-0.0844149	d__Bacteria;p__Actinomycetota;c__Actinomycetes;o__Actinomycetales;f__Microbacteriaceae;g__Clavibacter;s__Clavibacter nebraskensis	f	99.49	0	100	0.06	1	3065216	d__Bacteria;p__Actinomycetota;c__Actinomycetes;o__Micrococcales;f__Microbacteriaceae;g__Clavibacter;s__Clavibacter michiganensis
GCF_023539155.1	11	11	none	11	11	0		11		TRUE	TRUE	TRUE	TRUE	0.877435	0.875268	0.00216699	d__Bacteria;p__Bacteroidota;c__Bacteroidia;o__Flavobacteriales;f__Flavobacteriaceae;g__Flavobacterium;s__Flavobacterium tructae	f	99.53	1.22	99.94	0.49	1	5471638	d__Bacteria;p__Bacteroidota;c__Flavobacteriia;o__Flavobacteriales;f__Flavobacteriaceae;g__Flavobacterium;s__
GCF_023544225.1	11	11	11	11	11	2		11		TRUE	TRUE	TRUE	TRUE	0.881519	0.887382	-0.00586237	d__Bacteria;p__Pseudomonadota;c__Gammaproteobacteria;o__Enterobacterales;f__Enterobacteriaceae;g__Citrobacter;s__Citrobacter youngae	f	99.19	0.27	100	0.09	135	4528712	d__Bacteria;p__Pseudomonadota;c__Gammaproteobacteria;o__Enterobacterales;f__Enterobacteriaceae;g__Citrobacter;s__Citrobacter youngae
GCF_023544415.1	11	11	11	11	11	3		11		TRUE	TRUE	TRUE	TRUE	0.863898	0.881549	-0.0176519	d__Bacteria;p__Pseudomonadota;c__Gammaproteobacteria;o__Enterobacterales;f__Enterobacteriaceae;g__Klebsiella;s__Klebsiella quasivariicola	f	100	0.4	100	0.29	199	5535999	d__Bacteria;p__Pseudomonadota;c__Gammaproteobacteria;o__Enterobacterales;f__Enterobacteriaceae;g__Klebsiella;s__Klebsiella quasivariicola
GCF_023544445.1	11	11	none	11	11	1		11		TRUE	TRUE	TRUE	TRUE	0.856506	0.890154	-0.0336478	d__Bacteria;p__Actinomycetota;c__Actinomycetes;o__Mycobacteriales;f__Micromonosporaceae;g__Actinoplanes;s__Actinoplanes sp023544445	t	100	1.86	100	2.11	69	9584684	d__Bacteria;p__Actinomycetota;c__Actinomycetes;o__Micromonosporales;f__Micromonosporaceae;g__Actinoplanes;s__
GCF_023544465.1	11	11	11	11	11	2		11		TRUE	TRUE	TRUE	TRUE	0.872663	0.90563	-0.0329671	d__Bacteria;p__Actinomycetota;c__Actinomycetes;o__Mycobacteriales;f__Micromonosporaceae;g__Actinoplanes;s__Actinoplanes maris	t	100	1.51	100	3.26	32	9353428	d__Bacteria;p__Actinomycetota;c__Actinomycetes;o__Micromonosporales;f__Micromonosporaceae;g__Actinoplanes;s__Actinoplanes maris
GCF_023544625.1	11	11	none	11	11	0		11		TRUE	TRUE	TRUE	TRUE	0.856404	0.858994	-0.00259063	d__Bacteria;p__Pseudomonadota;c__Gammaproteobacteria;o__Methylococcales;f__Methylomonadaceae;g__Methylobacter;s__Methylobacter marinus	f	98.28	0.69	99.58	3.64	135	4693463	d__Bacteria;p__Pseudomonadota;c__Gammaproteobacteria;o__Methylococcales;f__Methylococcaceae;g__Methylobacter;s__
GCF_023544665.1	11	11	none	11	11	0		11		TRUE	TRUE	TRUE	TRUE	0.853273	0.888286	-0.0350138	d__Bacteria;p__Actinomycetota;c__Actinomycetes;o__Streptomycetales;f__Streptomycetaceae;g__Streptomyces;s__Streptomyces sp023544665	t	98.18	0.43	99.96	0.14	93	8012261	d__Bacteria;p__Actinomycetota;c__Actinomycetes;o__Kitasatosporales;f__Streptomycetaceae;g__Streptomyces;s__
GCF_023544705.1	11	11	none	11	11	1		11		TRUE	TRUE	TRUE	TRUE	0.874007	0.855039	0.0189686	d__Bacteria;p__Actinomycetota;c__Actinomycetes;o__Streptomycetales;f__Streptomycetaceae;g__Streptomyces;s__Streptomyces decoyicus	f	99.29	0.89	100	1.03	138	9318759	d__Bacteria;p__Actinomycetota;c__Actinomycetes;o__Kitasatosporales;f__Streptomycetaceae;g__Streptomyces;s__
GCF_023544715.1	11	11	none	11	11	0		11		TRUE	TRUE	TRUE	TRUE	0.85291	0.912296	-0.0593864	d__Bacteria;p__Pseudomonadota;c__Gammaproteobacteria;o__Pseudomonadales;f__Pseudomonadaceae;g__Pseudomonas_K;s__Pseudomonas_K sp023544715	t	99.43	1.49	99.85	0.01	59	2550431	d__Bacteria;p__Pseudomonadota;c__Gammaproteobacteria;o__Pseudomonadales;f__Pseudomonadaceae;g__Pseudomonas;s__
GCF_023544735.1	11	11	none	11	11	1		11		TRUE	TRUE	TRUE	TRUE	0.838537	0.893968	-0.0554311	d__Bacteria;p__Actinomycetota;c__Actinomycetes;o__Mycobacteriales;f__Micromonosporaceae;g__Micromonospora;s__Micromonospora echinofusca	f	93.16	1.84	99.58	0.92	92	6545893	d__Bacteria;p__Actinomycetota;c__Actinomycetes;o__Micromonosporales;f__Micromonosporaceae;g__Micromonospora;s__
GCF_023544865.1	11	11	none	11	11	2		11		TRUE	TRUE	TRUE	TRUE	0.837093	0.903797	-0.0667041	d__Bacteria;p__Pseudomonadota;c__Alphaproteobacteria;o__Rhodobacterales;f__Rhodobacteraceae;g__JAMJFX01;s__JAMJFX01 sp023544865	t	99.7	0.4	100	0.76	76	3617155	d__Bacteria;p__Pseudomonadota;c__Alphaproteobacteria;o__Rhodobacterales;f__Paracoccaceae;g__Phaeovulum;s__
GCF_023546765.1	11	11	11	11	11	2		11		TRUE	TRUE	TRUE	TRUE	0.822469	0.83031	-0.00784161	d__Bacteria;p__Pseudomonadota;c__Alphaproteobacteria;o__Rhizobiales;f__Beijerinckiaceae;g__Methylobacterium;s__Methylobacterium tardum	t	98.3	0.31	99.91	1.06	2	6941561	d__Bacteria;p__Pseudomonadota;c__Alphaproteobacteria;o__Hyphomicrobiales;f__Methylobacteriaceae;g__Methylobacterium;s__Methylobacterium tardum
GCF_023546785.1	11	11	none	11	11	1		11		TRUE	TRUE	TRUE	TRUE	0.840351	0.881542	-0.0411905	d__Bacteria;p__Pseudomonadota;c__Gammaproteobacteria;o__Pseudomonadales;f__Pseudomonadaceae;g__Pseudomonas_E;s__Pseudomonas_E guariconensis	f	100	1.11	100	2.46	7	6003865	d__Bacteria;p__Pseudomonadota;c__Gammaproteobacteria;o__Pseudomonadales;f__Pseudomonadaceae;g__Pseudomonas;s__
GCF_023546805.1	11	11	none	11	11	5		11		TRUE	TRUE	TRUE	TRUE	0.847303	0.840959	0.00634338	d__Bacteria;p__Cyanobacteriota;c__Cyanobacteriia;o__Cyanobacteriales;f__Chroococcidiopsidaceae;g__Chroococcidiopsis;s__Chroococcidiopsis thermalis	f	99.26	1.15	100	2.24	3	6955760	d__Bacteria;p__Cyanobacteriota;c__Cyanophyceae;o__Chroococcidiopsidales;f__Chroococcidiopsidaceae;g__Chroococcidiopsis;s__
GCF_023547005.1	11	11	11	11	11	0		11		TRUE	TRUE	TRUE	TRUE	0.887847	0.897611	-0.00976423	d__Bacteria;p__Pseudomonadota;c__Gammaproteobacteria;o__Burkholderiales;f__Neisseriaceae;g__Conchiformibius;s__Conchiformibius steedae	f	99.55	0.23	100	0.03	1	2097964	d__Bacteria;p__Pseudomonadota;c__Betaproteobacteria;o__Neisseriales;f__Neisseriaceae;g__Conchiformibius;s__Conchiformibius steedae
GCF_023547025.1	11	11	11	11	11	2		11		TRUE	TRUE	TRUE	TRUE	0.829623	0.821066	0.00855677	d__Bacteria;p__Spirochaetota;c__Leptospirae;o__Leptospirales;f__Leptospiraceae;g__Leptospira;s__Leptospira borgpetersenii	f	98.82	0	100	0.29	2	3935832	d__Bacteria;p__Spirochaetota;c__Spirochaetia;o__Leptospirales;f__Leptospiraceae;g__Leptospira;s__Leptospira borgpetersenii
GCF_023547145.1	11	11	11	11	11	2		11		TRUE	TRUE	TRUE	TRUE	0.836559	0.835138	0.00142076	d__Bacteria;p__Pseudomonadota;c__Gammaproteobacteria;o__Enterobacterales;f__Enterobacteriaceae;g__Providencia_C;s__Providencia_C vermicola_A	f	100	9.95	100	1.61	4	4837555	d__Bacteria;p__Pseudomonadota;c__Gammaproteobacteria;o__Enterobacterales;f__Morganellaceae;g__Providencia;s__Providencia stuartii
GCF_023547315.1	11	11	11	11	11	3		11		TRUE	TRUE	TRUE	TRUE	0.873883	0.890414	-0.016531	d__Bacteria;p__Pseudomonadota;c__Gammaproteobacteria;o__Enterobacterales;f__Enterobacteriaceae;g__Enterobacter;s__Enterobacter kobei	f	99.67	1.28	100	0.28	4	5014089	d__Bacteria;p__Pseudomonadota;c__Gammaproteobacteria;o__Enterobacterales;f__Enterobacteriaceae;g__Enterobacter;s__Enterobacter kobei
GCF_023547405.1	11	11	11	11	11	3		11		TRUE	TRUE	TRUE	TRUE	0.831319	0.892033	-0.0607138	d__Bacteria;p__Pseudomonadota;c__Gammaproteobacteria;o__Burkholderiales;f__Burkholderiaceae;g__Cupriavidus;s__Cupriavidus campinensis	f	99.94	0.31	99.99	0.01	2	6305226	d__Bacteria;p__Pseudomonadota;c__Betaproteobacteria;o__Burkholderiales;f__Burkholderiaceae;g__Cupriavidus;s__Cupriavidus campinensis
GCF_023554255.2	11	11	none	11	11	1		11		TRUE	TRUE	TRUE	TRUE	0.863813	0.900608	-0.0367955	d__Bacteria;p__Pseudomonadota;c__Alphaproteobacteria;o__Rhizobiales;f__Rhizobiaceae;g__Phyllobacterium;s__Phyllobacterium sp023554255	t	99.78	0.43	99.65	0.08	13	4619236	d__Bacteria;p__Pseudomonadota;c__Alphaproteobacteria;o__Hyphomicrobiales;f__Phyllobacteriaceae;g__Phyllobacterium;s__
GCF_023554525.1	11	11	11	11	11	5		11		TRUE	TRUE	TRUE	TRUE	0.877056	0.870596	0.00646009	d__Bacteria;p__Bacteroidota;c__Bacteroidia;o__Flavobacteriales;f__Flavobacteriaceae;g__Gelidibacter;s__Gelidibacter japonicus	f	99.34	2.25	100	0.72	170	4481204	d__Bacteria;p__Bacteroidota;c__Flavobacteriia;o__Flavobacteriales;f__Flavobacteriaceae;g__Gelidibacter;s__Gelidibacter japonicus
GCF_023554555.1	11	11	none	11	11	1		11		TRUE	TRUE	TRUE	TRUE	0.910764	0.909078	0.00168605	d__Bacteria;p__Bacteroidota;c__Bacteroidia;o__Sphingobacteriales;f__Sphingobacteriaceae;g__Sphingobacterium;s__Sphingobacterium sp023554555	t	100	0	98.39	0	5	3842108	d__Bacteria;p__Bacteroidota;c__Sphingobacteriia;o__Sphingobacteriales;f__Sphingobacteriaceae;g__Sphingobacterium;s__
GCF_023554615.1	11	11	none	11	11	3		11		TRUE	TRUE	TRUE	TRUE	0.862871	0.874256	-0.0113859	d__Bacteria;p__Actinomycetota;c__Actinomycetes;o__Streptomycetales;f__Streptomycetaceae;g__Streptomyces;s__Streptomyces cyaneochromogenes	f	100	1.79	100	0.01	516	10053542	d__Bacteria;p__Actinomycetota;c__Actinomycetes;o__Kitasatosporales;f__Streptomycetaceae;g__Streptomyces;s__
GCF_023554635.1	11	11	11	11	11	0		11		TRUE	TRUE	TRUE	TRUE	0.859566	0.903379	-0.0438132	d__Bacteria;p__Actinomycetota;c__Actinomycetes;o__Propionibacteriales;f__Nocardioidaceae;g__Nocardioides;s__Nocardioides bruguierae	t	99.05	1.73	99.1	2.23	48	4387942	d__Bacteria;p__Actinomycetota;c__Actinomycetes;o__Propionibacteriales;f__Nocardioidaceae;g__Nocardioides;s__Nocardioides bruguierae
GCF_023554815.1	11	11	11	11	11	1		11		TRUE	TRUE	TRUE	TRUE	0.881529	0.886701	-0.00517175	d__Bacteria;p__Bacillota;c__Bacilli;o__Bacillales;f__Bacillaceae;g__Bacillus;s__Bacillus altitudinis	f	99.59	0.21	100	0.04	17	3801811	d__Bacteria;p__Bacillota;c__Bacilli;o__Bacillales;f__Bacillaceae;g__Bacillus;s__Bacillus altitudinis
GCF_023554995.1	11	11	11	11	11	0		11		TRUE	TRUE	TRUE	TRUE	0.828036	0.887263	-0.0592273	d__Bacteria;p__Pseudomonadota;c__Gammaproteobacteria;o__Pseudomonadales;f__Halomonadaceae;g__Halomonas;s__Halomonas gemina	t	100	1.29	100	0.16	54	3957093	d__Bacteria;p__Pseudomonadota;c__Gammaproteobacteria;o__Oceanospirillales;f__Halomonadaceae;g__Halomonas;s__Halomonas gemina
GCF_023555005.1	11	11	11	11	11	1		11		TRUE	TRUE	TRUE	TRUE	0.885164	0.89916	-0.0139955	d__Bacteria;p__Pseudomonadota;c__Gammaproteobacteria;o__Pseudomonadales;f__Halomonadaceae;g__Vreelandella;s__Vreelandella llamarensis	t	100	1.69	100	0.19	176	3760217	d__Bacteria;p__Pseudomonadota;c__Gammaproteobacteria;o__Oceanospirillales;f__Halomonadaceae;g__Halomonas;s__Halomonas llamarensis
GCF_023555055.1	11	11	none	11	11	0		11		TRUE	TRUE	TRUE	TRUE	0.892249	0.91264	-0.0203916	d__Bacteria;p__Pseudomonadota;c__Gammaproteobacteria;o__Pseudomonadales;f__Oleiphilaceae;g__Marinobacter;s__Marinobacter sp023555055	t	100	0.72	100	0	26	4289703	d__Bacteria;p__Pseudomonadota;c__Gammaproteobacteria;o__Pseudomonadales;f__Marinobacteraceae;g__Marinobacter;s__
GCF_023555075.1	11	11	11	11	11	4		11		TRUE	TRUE	TRUE	TRUE	0.895224	0.89529	-6.56e-05	d__Bacteria;p__Pseudomonadota;c__Gammaproteobacteria;o__Enterobacterales;f__Pasteurellaceae;g__Actinobacillus;s__Actinobacillus lignieresii	f	99.89	0	100	0	48	2270596	d__Bacteria;p__Pseudomonadota;c__Gammaproteobacteria;o__Pasteurellales;f__Pasteurellaceae;g__Actinobacillus;s__Actinobacillus pleuropneumoniae
GCF_023555085.1	11	11	11	11	11	4		11		TRUE	TRUE	TRUE	TRUE	0.895193	0.895554	-0.00036153	d__Bacteria;p__Pseudomonadota;c__Gammaproteobacteria;o__Enterobacterales;f__Pasteurellaceae;g__Actinobacillus;s__Actinobacillus lignieresii	f	99.89	0	100	0	40	2270906	d__Bacteria;p__Pseudomonadota;c__Gammaproteobacteria;o__Pasteurellales;f__Pasteurellaceae;g__Actinobacillus;s__Actinobacillus pleuropneumoniae
GCF_023555115.1	11	11	11	11	11	3		11		TRUE	TRUE	TRUE	TRUE	0.895024	0.895118	-9.42e-05	d__Bacteria;p__Pseudomonadota;c__Gammaproteobacteria;o__Enterobacterales;f__Pasteurellaceae;g__Actinobacillus;s__Actinobacillus lignieresii	f	99.89	0.23	100	0.01	45	2272650	d__Bacteria;p__Pseudomonadota;c__Gammaproteobacteria;o__Pasteurellales;f__Pasteurellaceae;g__Actinobacillus;s__Actinobacillus pleuropneumoniae
GCF_023555125.1	11	11	11	11	11	3		11		TRUE	TRUE	TRUE	TRUE	0.894086	0.894322	-0.000235943	d__Bacteria;p__Pseudomonadota;c__Gammaproteobacteria;o__Enterobacterales;f__Pasteurellaceae;g__Actinobacillus;s__Actinobacillus lignieresii	f	99.89	0	100	0	46	2275976	d__Bacteria;p__Pseudomonadota;c__Gammaproteobacteria;o__Pasteurellales;f__Pasteurellaceae;g__Actinobacillus;s__Actinobacillus pleuropneumoniae
GCF_023555155.1	11	11	11	11	11	3		11		TRUE	TRUE	TRUE	TRUE	0.895157	0.89518	-2.29e-05	d__Bacteria;p__Pseudomonadota;c__Gammaproteobacteria;o__Enterobacterales;f__Pasteurellaceae;g__Actinobacillus;s__Actinobacillus lignieresii	f	99.89	0	100	0	43	2269077	d__Bacteria;p__Pseudomonadota;c__Gammaproteobacteria;o__Pasteurellales;f__Pasteurellaceae;g__Actinobacillus;s__Actinobacillus pleuropneumoniae
GCF_023555175.1	11	11	11	11	11	3		11		TRUE	TRUE	TRUE	TRUE	0.891922	0.892763	-0.000841181	d__Bacteria;p__Pseudomonadota;c__Gammaproteobacteria;o__Enterobacterales;f__Pasteurellaceae;g__Actinobacillus;s__Actinobacillus lignieresii	f	99.89	0	100	0.07	59	2256349	d__Bacteria;p__Pseudomonadota;c__Gammaproteobacteria;o__Pasteurellales;f__Pasteurellaceae;g__Actinobacillus;s__Actinobacillus pleuropneumoniae
GCF_023555195.1	11	11	11	11	11	3		11		TRUE	TRUE	TRUE	TRUE	0.895153	0.895115	3.79e-05	d__Bacteria;p__Pseudomonadota;c__Gammaproteobacteria;o__Enterobacterales;f__Pasteurellaceae;g__Actinobacillus;s__Actinobacillus lignieresii	f	99.89	0	100	0	49	2271035	d__Bacteria;p__Pseudomonadota;c__Gammaproteobacteria;o__Pasteurellales;f__Pasteurellaceae;g__Actinobacillus;s__Actinobacillus pleuropneumoniae
GCF_023555205.1	11	11	11	11	11	3		11		TRUE	TRUE	TRUE	TRUE	0.892389	0.892582	-0.000193025	d__Bacteria;p__Pseudomonadota;c__Gammaproteobacteria;o__Enterobacterales;f__Pasteurellaceae;g__Actinobacillus;s__Actinobacillus lignieresii	f	99.89	0.45	100	0.04	47	2300224	d__Bacteria;p__Pseudomonadota;c__Gammaproteobacteria;o__Pasteurellales;f__Pasteurellaceae;g__Actinobacillus;s__Actinobacillus pleuropneumoniae
GCF_023555235.1	11	11	11	11	11	3		11		TRUE	TRUE	TRUE	TRUE	0.892109	0.892984	-0.000874683	d__Bacteria;p__Pseudomonadota;c__Gammaproteobacteria;o__Enterobacterales;f__Pasteurellaceae;g__Actinobacillus;s__Actinobacillus lignieresii	f	99.89	0	100	0.07	57	2255673	d__Bacteria;p__Pseudomonadota;c__Gammaproteobacteria;o__Pasteurellales;f__Pasteurellaceae;g__Actinobacillus;s__Actinobacillus pleuropneumoniae
GCF_023555255.1	11	11	11	11	11	4		11		TRUE	TRUE	TRUE	TRUE	0.895442	0.895768	-0.000326318	d__Bacteria;p__Pseudomonadota;c__Gammaproteobacteria;o__Enterobacterales;f__Pasteurellaceae;g__Actinobacillus;s__Actinobacillus lignieresii	f	99.89	0	100	0	40	2267727	d__Bacteria;p__Pseudomonadota;c__Gammaproteobacteria;o__Pasteurellales;f__Pasteurellaceae;g__Actinobacillus;s__Actinobacillus pleuropneumoniae
GCF_023555265.1	11	11	11	11	11	4		11		TRUE	TRUE	TRUE	TRUE	0.89269	0.893395	-0.000704703	d__Bacteria;p__Pseudomonadota;c__Gammaproteobacteria;o__Enterobacterales;f__Pasteurellaceae;g__Actinobacillus;s__Actinobacillus lignieresii	f	99.89	0	100	0.07	58	2259106	d__Bacteria;p__Pseudomonadota;c__Gammaproteobacteria;o__Pasteurellales;f__Pasteurellaceae;g__Actinobacillus;s__Actinobacillus pleuropneumoniae
GCF_023555295.1	11	11	11	11	11	4		11		TRUE	TRUE	TRUE	TRUE	0.896032	0.896103	-7.06e-05	d__Bacteria;p__Pseudomonadota;c__Gammaproteobacteria;o__Enterobacterales;f__Pasteurellaceae;g__Actinobacillus;s__Actinobacillus lignieresii	f	99.89	0	100	0	44	2267487	d__Bacteria;p__Pseudomonadota;c__Gammaproteobacteria;o__Pasteurellales;f__Pasteurellaceae;g__Actinobacillus;s__Actinobacillus pleuropneumoniae
GCF_023555315.1	11	11	11	11	11	3		11		TRUE	TRUE	TRUE	TRUE	0.892618	0.893047	-0.000429299	d__Bacteria;p__Pseudomonadota;c__Gammaproteobacteria;o__Enterobacterales;f__Pasteurellaceae;g__Actinobacillus;s__Actinobacillus lignieresii	f	99.89	0.23	100	0	48	2294434	d__Bacteria;p__Pseudomonadota;c__Gammaproteobacteria;o__Pasteurellales;f__Pasteurellaceae;g__Actinobacillus;s__Actinobacillus pleuropneumoniae
GCF_023555335.1	11	11	11	11	11	3		11		TRUE	TRUE	TRUE	TRUE	0.89564	0.895655	-1.45e-05	d__Bacteria;p__Pseudomonadota;c__Gammaproteobacteria;o__Enterobacterales;f__Pasteurellaceae;g__Actinobacillus;s__Actinobacillus lignieresii	f	99.89	0	100	0	43	2271665	d__Bacteria;p__Pseudomonadota;c__Gammaproteobacteria;o__Pasteurellales;f__Pasteurellaceae;g__Actinobacillus;s__Actinobacillus pleuropneumoniae
GCF_023555345.1	11	11	11	11	11	3		11		TRUE	TRUE	TRUE	TRUE	0.895552	0.895893	-0.000340698	d__Bacteria;p__Pseudomonadota;c__Gammaproteobacteria;o__Enterobacterales;f__Pasteurellaceae;g__Actinobacillus;s__Actinobacillus lignieresii	f	99.89	0	100	0	40	2268871	d__Bacteria;p__Pseudomonadota;c__Gammaproteobacteria;o__Pasteurellales;f__Pasteurellaceae;g__Actinobacillus;s__Actinobacillus pleuropneumoniae
GCF_023555375.1	11	11	11	11	11	0		11		TRUE	TRUE	TRUE	TRUE	0.829777	0.889823	-0.0600463	d__Bacteria;p__Pseudomonadota;c__Gammaproteobacteria;o__Halothiobacillales;f__Halothiobacillaceae;g__Guyparkeria;s__Guyparkeria hydrothermalis	t	100	0	99.91	0.16	9	2433989	d__Bacteria;p__Pseudomonadota;c__Gammaproteobacteria;o__Chromatiales;f__Thioalkalibacteraceae;g__Guyparkeria;s__Guyparkeria hydrothermalis
GCF_023555385.1	11	11	11	11	11	0		11		TRUE	TRUE	TRUE	TRUE	0.854014	0.908662	-0.0546478	d__Bacteria;p__Pseudomonadota;c__Gammaproteobacteria;o__Halothiobacillales;f__Halothiobacillaceae;g__Guyparkeria;s__Guyparkeria hydrothermalis_A	t	100	0	99.94	0	1	2392942	d__Bacteria;p__Pseudomonadota;c__Gammaproteobacteria;o__Chromatiales;f__Thioalkalibacteraceae;g__Guyparkeria;s__Guyparkeria hydrothermalis
GCF_023555415.1	11	11	11	11	11	0		11		TRUE	TRUE	TRUE	TRUE	0.846156	0.84404	0.00211628	d__Bacteria;p__Bacillota;c__Bacilli;o__Bacillales_H;f__Bacillaceae_D;g__Halalkalibacter;s__Halalkalibacter alkaliphilus	t	98.68	1.99	100	2.57	61	4803227	d__Bacteria;p__Bacillota;c__Bacilli;o__Bacillales;f__Bacillaceae;g__Halalkalibacter;s__Halalkalibacter alkaliphilus
GCF_023555435.1	11	11	none	11	11	1		11		TRUE	TRUE	TRUE	TRUE	0.889315	0.88873	0.000585253	d__Bacteria;p__Bacteroidota;c__Bacteroidia;o__Flavobacteriales;f__Flavobacteriaceae;g__Polaribacter;s__Polaribacter sp016858305	f	99.66	1.4	100	1.02	152	4642438	d__Bacteria;p__Bacteroidota;c__Flavobacteriia;o__Flavobacteriales;f__Flavobacteriaceae;g__Polaribacter;s__
GCF_023555495.1	11	11	none	11	11	1		11		TRUE	TRUE	TRUE	TRUE	0.921403	0.920571	0.000832126	d__Bacteria;p__Bacteroidota;c__Bacteroidia;o__Flavobacteriales;f__Flavobacteriaceae;g__Polaribacter;s__Polaribacter sp023555495	t	98.99	1.01	99.44	0.01	49	3497066	d__Bacteria;p__Bacteroidota;c__Flavobacteriia;o__Flavobacteriales;f__Flavobacteriaceae;g__Polaribacter;s__
GCF_023555505.1	11	11	11	11	11	0		11		TRUE	TRUE	TRUE	TRUE	0.89735	0.896725	0.00062543	d__Bacteria;p__Pseudomonadota;c__Gammaproteobacteria;o__Enterobacterales;f__Pasteurellaceae;g__Pasteurella;s__Pasteurella multocida	f	99.55	0	100	0.24	82	2414341	d__Bacteria;p__Pseudomonadota;c__Gammaproteobacteria;o__Pasteurellales;f__Pasteurellaceae;g__Pasteurella;s__Pasteurella multocida
GCF_023555605.1	11	11	11	11	11	0		11		TRUE	TRUE	TRUE	TRUE	0.898685	0.897967	0.000717361	d__Bacteria;p__Pseudomonadota;c__Gammaproteobacteria;o__Enterobacterales;f__Pasteurellaceae;g__Pasteurella;s__Pasteurella multocida	f	99.55	0	100	0.16	21	2273612	d__Bacteria;p__Pseudomonadota;c__Gammaproteobacteria;o__Pasteurellales;f__Pasteurellaceae;g__Pasteurella;s__Pasteurella multocida
GCF_023555655.1	11	11	11	11	11	1		11		TRUE	TRUE	TRUE	TRUE	0.896308	0.895972	0.000336371	d__Bacteria;p__Pseudomonadota;c__Gammaproteobacteria;o__Enterobacterales;f__Pasteurellaceae;g__Pasteurella;s__Pasteurella multocida	f	99.55	0.45	100	0.15	73	2390218	d__Bacteria;p__Pseudomonadota;c__Gammaproteobacteria;o__Pasteurellales;f__Pasteurellaceae;g__Pasteurella;s__Pasteurella multocida
GCF_023555715.1	11	11	11	11	11	0		11		TRUE	TRUE	TRUE	TRUE	0.900069	0.900364	-0.000295653	d__Bacteria;p__Pseudomonadota;c__Gammaproteobacteria;o__Enterobacterales;f__Pasteurellaceae;g__Pasteurella;s__Pasteurella multocida	f	99.55	0	100	0.1	77	2249258	d__Bacteria;p__Pseudomonadota;c__Gammaproteobacteria;o__Pasteurellales;f__Pasteurellaceae;g__Pasteurella;s__Pasteurella multocida
GCF_023555815.1	11	11	11	11	11	0		11		TRUE	TRUE	TRUE	TRUE	0.898814	0.8986	0.000213645	d__Bacteria;p__Pseudomonadota;c__Gammaproteobacteria;o__Enterobacterales;f__Pasteurellaceae;g__Pasteurella;s__Pasteurella multocida	f	99.43	0.01	100	0.22	40	2396499	d__Bacteria;p__Pseudomonadota;c__Gammaproteobacteria;o__Pasteurellales;f__Pasteurellaceae;g__Pasteurella;s__Pasteurella multocida
GCF_023555855.1	11	11	11	11	11	1		11		TRUE	TRUE	TRUE	TRUE	0.89969	0.899033	0.000657515	d__Bacteria;p__Pseudomonadota;c__Gammaproteobacteria;o__Enterobacterales;f__Pasteurellaceae;g__Pasteurella;s__Pasteurella multocida	f	99.55	0	100	0.16	30	2237210	d__Bacteria;p__Pseudomonadota;c__Gammaproteobacteria;o__Pasteurellales;f__Pasteurellaceae;g__Pasteurella;s__Pasteurella multocida
GCF_023555915.1	11	11	11	11	11	2		11		TRUE	TRUE	TRUE	TRUE	0.899867	0.899274	0.000592879	d__Bacteria;p__Pseudomonadota;c__Gammaproteobacteria;o__Enterobacterales;f__Pasteurellaceae;g__Pasteurella;s__Pasteurella multocida	f	99.55	0	100	0.16	31	2231482	d__Bacteria;p__Pseudomonadota;c__Gammaproteobacteria;o__Pasteurellales;f__Pasteurellaceae;g__Pasteurella;s__Pasteurella multocida
GCF_023556155.1	11	11	11	11	11	0		11		TRUE	TRUE	TRUE	TRUE	0.896958	0.896778	0.000180203	d__Bacteria;p__Pseudomonadota;c__Gammaproteobacteria;o__Enterobacterales;f__Pasteurellaceae;g__Pasteurella;s__Pasteurella multocida	f	99.55	0.23	100	0.16	88	2325163	d__Bacteria;p__Pseudomonadota;c__Gammaproteobacteria;o__Pasteurellales;f__Pasteurellaceae;g__Pasteurella;s__Pasteurella multocida
GCF_023556315.2	11	11	none	11	11	0		11		TRUE	TRUE	TRUE	TRUE	0.910939	0.909855	0.00108431	d__Bacteria;p__Bacteroidota;c__Bacteroidia;o__Flavobacteriales;f__Flavobacteriaceae;g__Psychroserpens;s__Psychroserpens sp023556315	t	99.67	1.1	99.91	0.05	1	4029301	d__Bacteria;p__Bacteroidota;c__Flavobacteriia;o__Flavobacteriales;f__Flavobacteriaceae;g__Psychroserpens;s__
GCF_023556335.1	11	11	11	11	11	0		11		TRUE	TRUE	TRUE	TRUE	0.87174	0.886729	-0.0149892	d__Bacteria;p__Pseudomonadota;c__Gammaproteobacteria;o__Xanthomonadales;f__Xanthomonadaceae;g__Stenotrophomonas;s__Stenotrophomonas mori	t	99.59	1.3	100	0.04	13	3382576	d__Bacteria;p__Pseudomonadota;c__Gammaproteobacteria;o__Xanthomonadales;f__Xanthomonadaceae;g__Stenotrophomonas;s__Stenotrophomonas mori
GCF_023556355.1	11	11	11	11	11	1		11		TRUE	TRUE	TRUE	TRUE	0.897455	0.898311	-0.000856107	d__Bacteria;p__Pseudomonadota;c__Gammaproteobacteria;o__Enterobacterales;f__Pasteurellaceae;g__Pasteurella;s__Pasteurella multocida	f	99.55	0	100	0.16	78	2492680	d__Bacteria;p__Pseudomonadota;c__Gammaproteobacteria;o__Pasteurellales;f__Pasteurellaceae;g__Pasteurella;s__Pasteurella multocida
GCF_023556395.1	11	11	11	11	11	3		11		TRUE	TRUE	TRUE	TRUE	0.895154	0.895296	-0.00014196	d__Bacteria;p__Pseudomonadota;c__Gammaproteobacteria;o__Enterobacterales;f__Pasteurellaceae;g__Actinobacillus;s__Actinobacillus lignieresii	f	99.89	0	100	0	46	2268241	d__Bacteria;p__Pseudomonadota;c__Gammaproteobacteria;o__Pasteurellales;f__Pasteurellaceae;g__Actinobacillus;s__Actinobacillus pleuropneumoniae
GCF_023556415.1	11	11	11	11	11	0		11		TRUE	TRUE	TRUE	TRUE	0.89604	0.896966	-0.000926707	d__Bacteria;p__Pseudomonadota;c__Gammaproteobacteria;o__Enterobacterales;f__Pasteurellaceae;g__Pasteurella;s__Pasteurella multocida	f	99.55	0.02	100	0.19	23	2261773	d__Bacteria;p__Pseudomonadota;c__Gammaproteobacteria;o__Pasteurellales;f__Pasteurellaceae;g__Pasteurella;s__Pasteurella multocida
GCF_023558335.1	11	11	11	11	11	0		11		TRUE	TRUE	TRUE	TRUE	0.829196	0.897627	-0.0684312	d__Bacteria;p__Pseudomonadota;c__Alphaproteobacteria;o__Rhodobacterales;f__Rhodobacteraceae;g__Dinoroseobacter;s__Dinoroseobacter shibae	f	99.09	0.56	99.99	0.45	7	4519927	d__Bacteria;p__Pseudomonadota;c__Alphaproteobacteria;o__Rhodobacterales;f__Roseobacteraceae;g__Dinoroseobacter;s__Dinoroseobacter shibae
GCF_023558355.1	11	11	11	11	11	0		11		TRUE	TRUE	TRUE	TRUE	0.829517	0.897224	-0.0677074	d__Bacteria;p__Pseudomonadota;c__Alphaproteobacteria;o__Rhodobacterales;f__Rhodobacteraceae;g__Dinoroseobacter;s__Dinoroseobacter shibae	f	99.09	0.56	99.99	0.32	7	4526465	d__Bacteria;p__Pseudomonadota;c__Alphaproteobacteria;o__Rhodobacterales;f__Roseobacteraceae;g__Dinoroseobacter;s__Dinoroseobacter shibae
GCF_023558375.1	11	11	none	11	11	5		11		TRUE	TRUE	TRUE	TRUE	0.846933	0.838754	0.00817919	d__Bacteria;p__Cyanobacteriota;c__Cyanobacteriia;o__Cyanobacteriales;f__Chroococcidiopsidaceae;g__CCMEE29;s__CCMEE29 sp023558375	t	99.56	1.67	99.99	1.21	2	6389872	d__Bacteria;p__Cyanobacteriota;c__Cyanophyceae;o__Chroococcidiopsidales;f__Chroococcidiopsidaceae;g__Chroococcidiopsis;s__
GCF_023558865.1	11	11	11	11	11	4		11		TRUE	TRUE	TRUE	TRUE	0.868562	0.881139	-0.012577	d__Bacteria;p__Pseudomonadota;c__Gammaproteobacteria;o__Enterobacterales;f__Enterobacteriaceae;g__Enterobacter;s__Enterobacter hoffmannii	f	99.87	1.22	100	0.89	6	5195931	d__Bacteria;p__Pseudomonadota;c__Gammaproteobacteria;o__Enterobacterales;f__Enterobacteriaceae;g__Enterobacter;s__Enterobacter hormaechei
GCF_023558935.1	11	11	11	11	11	2		11		TRUE	TRUE	TRUE	TRUE	0.875636	0.889888	-0.0142517	d__Bacteria;p__Pseudomonadota;c__Gammaproteobacteria;o__Enterobacterales;f__Enterobacteriaceae;g__Enterobacter;s__Enterobacter hormaechei_B	f	99.47	0.47	100	0.18	12	5005703	d__Bacteria;p__Pseudomonadota;c__Gammaproteobacteria;o__Enterobacterales;f__Enterobacteriaceae;g__Enterobacter;s__Enterobacter hormaechei
GCF_023558975.1	11	11	11	11	11	1		11		TRUE	TRUE	TRUE	TRUE	0.867875	0.883763	-0.0158885	d__Bacteria;p__Pseudomonadota;c__Gammaproteobacteria;o__Enterobacterales;f__Enterobacteriaceae;g__Enterobacter;s__Enterobacter asburiae_B	f	99.97	0.81	100	0.36	4	5076502	d__Bacteria;p__Pseudomonadota;c__Gammaproteobacteria;o__Enterobacterales;f__Enterobacteriaceae;g__Enterobacter;s__Enterobacter asburiae
GCF_023559005.1	11	11	11	11	11	2		11		TRUE	TRUE	TRUE	TRUE	0.86402	0.87683	-0.0128097	d__Bacteria;p__Pseudomonadota;c__Gammaproteobacteria;o__Enterobacterales;f__Enterobacteriaceae;g__Enterobacter;s__Enterobacter asburiae_B	f	99.59	2.77	100	0.17	7	5461472	d__Bacteria;p__Pseudomonadota;c__Gammaproteobacteria;o__Enterobacterales;f__Enterobacteriaceae;g__Enterobacter;s__Enterobacter asburiae
GCF_023559085.1	11	11	11	11	11	2		11		TRUE	TRUE	TRUE	TRUE	0.871357	0.88372	-0.0123625	d__Bacteria;p__Pseudomonadota;c__Gammaproteobacteria;o__Enterobacterales;f__Enterobacteriaceae;g__Enterobacter;s__Enterobacter hoffmannii	f	99.97	0.86	100	0.08	3	4939600	d__Bacteria;p__Pseudomonadota;c__Gammaproteobacteria;o__Enterobacterales;f__Enterobacteriaceae;g__Enterobacter;s__Enterobacter hormaechei
GCF_023559125.1	11	11	none	11	11	4		11		TRUE	TRUE	TRUE	TRUE	0.869305	0.864994	0.00431145	d__Bacteria;p__Pseudomonadota;c__Alphaproteobacteria;o__Rickettsiales;f__Anaplasmataceae;g__Wolbachia;s__Wolbachia sp001439985	f	100	0.43	99.75	0.63	1	1321828	d__Bacteria;p__Pseudomonadota;c__Alphaproteobacteria;o__Rickettsiales;f__Anaplasmataceae;g__Wolbachia;s__
GCF_023559145.1	11	11	none	11	11	3		11		TRUE	TRUE	TRUE	TRUE	0.869565	0.864459	0.0051055	d__Bacteria;p__Pseudomonadota;c__Alphaproteobacteria;o__Rickettsiales;f__Anaplasmataceae;g__Wolbachia;s__Wolbachia sp001439985	f	100	0.43	99.7	0.64	1	1320340	d__Bacteria;p__Pseudomonadota;c__Alphaproteobacteria;o__Rickettsiales;f__Anaplasmataceae;g__Wolbachia;s__
GCF_023559245.1	11	11	none	11	11	0		11		TRUE	TRUE	TRUE	TRUE	0.850329	0.923929	-0.0736003	d__Bacteria;p__Pseudomonadota;c__Alphaproteobacteria;o__Sphingomonadales;f__Sphingomonadaceae;g__Sphingomicrobium;s__Sphingomicrobium sp023559245	t	99.56	0	100	0.03	1	2874800	d__Bacteria;p__Pseudomonadota;c__Alphaproteobacteria;o__Sphingomonadales;f__Sphingomonadaceae;g__Sphingomonas;s__
GCF_023559645.1	11	11	11	11	11	1		11		TRUE	TRUE	TRUE	TRUE	0.880908	0.880118	0.000789378	d__Bacteria;p__Pseudomonadota;c__Gammaproteobacteria;o__Enterobacterales;f__Pasteurellaceae;g__Aggregatibacter;s__Aggregatibacter actinomycetemcomitans	f	99.89	0	100	0.05	28	2121926	d__Bacteria;p__Pseudomonadota;c__Gammaproteobacteria;o__Pasteurellales;f__Pasteurellaceae;g__Aggregatibacter;s__Aggregatibacter actinomycetemcomitans
GCF_023559725.1	11	11	11	11	11	1		11		TRUE	TRUE	TRUE	TRUE	0.871691	0.871333	0.000357986	d__Bacteria;p__Pseudomonadota;c__Gammaproteobacteria;o__Enterobacterales;f__Pasteurellaceae;g__Aggregatibacter;s__Aggregatibacter actinomycetemcomitans	f	99.89	0	100	0.08	6	2164891	d__Bacteria;p__Pseudomonadota;c__Gammaproteobacteria;o__Pasteurellales;f__Pasteurellaceae;g__Aggregatibacter;s__Aggregatibacter actinomycetemcomitans
GCF_023559755.1	11	11	11	11	11	2		11		TRUE	TRUE	TRUE	TRUE	0.873114	0.873508	-0.000393794	d__Bacteria;p__Pseudomonadota;c__Gammaproteobacteria;o__Enterobacterales;f__Pasteurellaceae;g__Aggregatibacter;s__Aggregatibacter actinomycetemcomitans	f	99.89	0.08	100	0.02	13	2102624	d__Bacteria;p__Pseudomonadota;c__Gammaproteobacteria;o__Pasteurellales;f__Pasteurellaceae;g__Aggregatibacter;s__Aggregatibacter actinomycetemcomitans
GCF_023566035.1	11	11	11	11	11	0		11		TRUE	TRUE	TRUE	TRUE	0.833618	0.871534	-0.0379165	d__Archaea;p__Halobacteriota;c__Halobacteria;o__Halobacteriales;f__Haloarculaceae;g__Halorientalis;s__Halorientalis salina	f	99.08	0.85	98.1	1.2	23	3661127	d__Archaea;p__Euryarchaeota;c__Halobacteria;o__Halobacteriales;f__Haloarculaceae;g__Halorientalis;s__Halorientalis salina
GCF_023566055.1	11	11	11	11	11	0		11		TRUE	TRUE	TRUE	TRUE	0.839844	0.852723	-0.012879	d__Archaea;p__Halobacteriota;c__Halobacteria;o__Halobacteriales;f__Natrialbaceae;g__Halosolutus;s__Halosolutus amylolyticus	t	99.43	0.76	99.98	3.31	9	4594540	d__Archaea;p__Euryarchaeota;c__Halobacteria;o__Natrialbales;f__Natrialbaceae;g__Halosolutus;s__Halosolutus amylolyticus
GCF_023566085.1	4 or 25	4	none	4	4	470		4		TRUE	TRUE	TRUE	TRUE	0.88724	0.616769	0.270471	d__Bacteria;p__Bacillota_I;c__Bacilli_A;o__Mycoplasmatales;f__VBWQ01;g__Spiroplasma_D;s__Spiroplasma_D sp023509825	f	95.49	0.75	94	0.02	5	884052	d__Bacteria;p__Mycoplasmatota;c__Mollicutes;o__Entomoplasmatales;f__Spiroplasmataceae;g__Spiroplasma;s__
GCF_023566095.1	4 or 25	4	none	4	4	472		4		TRUE	TRUE	TRUE	TRUE	0.892417	0.62063	0.271787	d__Bacteria;p__Bacillota_I;c__Bacilli_A;o__Mycoplasmatales;f__VBWQ01;g__Spiroplasma_D;s__Spiroplasma_D sp023509825	f	95.49	0.75	93.8	0	7	872740	d__Bacteria;p__Mycoplasmatota;c__Mollicutes;o__Entomoplasmatales;f__Spiroplasmataceae;g__Spiroplasma;s__
GCF_023566145.1	4 or 25	4	none	4	4	376		4		TRUE	TRUE	TRUE	TRUE	0.914439	0.738374	0.176065	d__Bacteria;p__Bacillota_I;c__Bacilli_A;o__Mycoplasmatales;f__Mycoplasmataceae;g__Edwardiiplasma;s__Edwardiiplasma sp023566355	f	100	0	95.37	0	7	765176	d__Bacteria;p__Mycoplasmatota;c__Mollicutes;o__Entomoplasmatales;f__Entomoplasmataceae;g__Mesoplasma;s__
GCF_023566245.1	4 or 25	4	none	4	4	376		4		TRUE	TRUE	TRUE	TRUE	0.914245	0.738042	0.176203	d__Bacteria;p__Bacillota_I;c__Bacilli_A;o__Mycoplasmatales;f__Mycoplasmataceae;g__Edwardiiplasma;s__Edwardiiplasma sp023566355	f	100	0	95.43	0	7	762874	d__Bacteria;p__Mycoplasmatota;c__Mollicutes;o__Entomoplasmatales;f__Entomoplasmataceae;g__Mesoplasma;s__
GCF_023566275.1	4 or 25	4	none	4	4	374		4		TRUE	TRUE	TRUE	TRUE	0.908944	0.733021	0.175923	d__Bacteria;p__Bacillota_I;c__Bacilli_A;o__Mycoplasmatales;f__Mycoplasmataceae;g__Edwardiiplasma;s__Edwardiiplasma sp023566355	f	100	0	95.43	0	4	767977	d__Bacteria;p__Mycoplasmatota;c__Mollicutes;o__Entomoplasmatales;f__Entomoplasmataceae;g__Mesoplasma;s__
GCF_023566295.1	4 or 25	4	none	4	4	372		4		TRUE	TRUE	TRUE	TRUE	0.915273	0.738173	0.1771	d__Bacteria;p__Bacillota_I;c__Bacilli_A;o__Mycoplasmatales;f__Mycoplasmataceae;g__Edwardiiplasma;s__Edwardiiplasma sp023566355	f	100	0	95.43	0	5	769577	d__Bacteria;p__Mycoplasmatota;c__Mollicutes;o__Entomoplasmatales;f__Entomoplasmataceae;g__Mesoplasma;s__
GCF_023566315.1	4 or 25	4	none	4	4	376		4		TRUE	TRUE	TRUE	TRUE	0.9158	0.7396	0.176199	d__Bacteria;p__Bacillota_I;c__Bacilli_A;o__Mycoplasmatales;f__Mycoplasmataceae;g__Edwardiiplasma;s__Edwardiiplasma sp023566355	f	100	0	95.08	0	6	786541	d__Bacteria;p__Mycoplasmatota;c__Mollicutes;o__Entomoplasmatales;f__Entomoplasmataceae;g__Mesoplasma;s__
GCF_023566335.1	4 or 25	4	none	4	4	374		4		TRUE	TRUE	TRUE	TRUE	0.908726	0.732891	0.175836	d__Bacteria;p__Bacillota_I;c__Bacilli_A;o__Mycoplasmatales;f__Mycoplasmataceae;g__Edwardiiplasma;s__Edwardiiplasma sp023566355	f	100	0	95.27	0	4	770321	d__Bacteria;p__Mycoplasmatota;c__Mollicutes;o__Entomoplasmatales;f__Entomoplasmataceae;g__Mesoplasma;s__
GCF_023566355.1	4 or 25	4	none	4	4	374		4		TRUE	TRUE	TRUE	TRUE	0.908798	0.732765	0.176033	d__Bacteria;p__Bacillota_I;c__Bacilli_A;o__Mycoplasmatales;f__Mycoplasmataceae;g__Edwardiiplasma;s__Edwardiiplasma sp023566355	t	100	0	95.43	0	4	767909	d__Bacteria;p__Mycoplasmatota;c__Mollicutes;o__Entomoplasmatales;f__Entomoplasmataceae;g__Mesoplasma;s__
GCF_023566375.1	4 or 25	4	none	4	4	371		4		TRUE	TRUE	TRUE	TRUE	0.915254	0.739066	0.176187	d__Bacteria;p__Bacillota_I;c__Bacilli_A;o__Mycoplasmatales;f__Mycoplasmataceae;g__Edwardiiplasma;s__Edwardiiplasma sp023566355	f	100	0	95.43	0	5	769567	d__Bacteria;p__Mycoplasmatota;c__Mollicutes;o__Entomoplasmatales;f__Entomoplasmataceae;g__Mesoplasma;s__
GCF_023566395.1	4 or 25	4	4	4	4	475		4		TRUE	TRUE	TRUE	TRUE	0.907275	0.667673	0.239602	d__Bacteria;p__Bacillota_I;c__Bacilli_A;o__Mycoplasmatales;f__Mycoplasmataceae;g__Edwardiiplasma;s__Edwardiiplasma lactucae	f	98.62	0.38	94.87	0.09	7	825483	d__Bacteria;p__Mycoplasmatota;c__Mollicutes;o__Entomoplasmatales;f__Entomoplasmataceae;g__Mesoplasma;s__Mesoplasma lactucae
GCF_023571765.1	11	11	11	11	11	0		11		TRUE	TRUE	TRUE	TRUE	0.835286	0.891413	-0.0561271	d__Bacteria;p__Pseudomonadota;c__Alphaproteobacteria;o__Rhizobiales;f__Xanthobacteraceae;g__Xanthobacter;s__Xanthobacter aminoxidans	t	99.65	0.32	100	0.65	78	5829267	d__Bacteria;p__Pseudomonadota;c__Alphaproteobacteria;o__Hyphomicrobiales;f__Xanthobacteraceae;g__Xanthobacter;s__Xanthobacter aminoxidans
GCF_023572055.1	11	11	11	11	11	1		11		TRUE	TRUE	TRUE	TRUE	0.834755	0.862183	-0.0274276	d__Bacteria;p__Pseudomonadota;c__Alphaproteobacteria;o__Rhizobiales;f__Xanthobacteraceae;g__Bradyrhizobium;s__Bradyrhizobium denitrificans	f	99.54	0.82	100	1.02	101	8283947	d__Bacteria;p__Pseudomonadota;c__Alphaproteobacteria;o__Hyphomicrobiales;f__Nitrobacteraceae;g__Bradyrhizobium;s__Bradyrhizobium denitrificans
GCF_023572355.1	11	11	11	11	11	1		11		TRUE	TRUE	TRUE	TRUE	0.846725	0.895142	-0.0484168	d__Bacteria;p__Pseudomonadota;c__Gammaproteobacteria;o__Pseudomonadales;f__Pseudomonadaceae;g__Pseudomonas_E;s__Pseudomonas_E mosselii	f	98.62	0.22	100	0	198	5903694	d__Bacteria;p__Pseudomonadota;c__Gammaproteobacteria;o__Pseudomonadales;f__Pseudomonadaceae;g__Pseudomonas;s__Pseudomonas mosselii
GCF_023572415.1	11	11	11	11	11	0		11		TRUE	TRUE	TRUE	TRUE	0.846417	0.887871	-0.0414543	d__Bacteria;p__Pseudomonadota;c__Gammaproteobacteria;o__Pseudomonadales;f__Pseudomonadaceae;g__Pseudomonas_E;s__Pseudomonas_E putida_T	f	99.27	1.74	100	0.51	150	6229083	d__Bacteria;p__Pseudomonadota;c__Gammaproteobacteria;o__Pseudomonadales;f__Pseudomonadaceae;g__Pseudomonas;s__Pseudomonas putida
GCF_023572545.1	11	11	11	11	11	5		11		TRUE	TRUE	TRUE	TRUE	0.845409	0.846165	-0.000755539	d__Bacteria;p__Pseudomonadota;c__Gammaproteobacteria;o__Enterobacterales;f__Enterobacteriaceae;g__Providencia_C;s__Providencia_C stuartii	f	100	0	100	0.29	134	4537155	d__Bacteria;p__Pseudomonadota;c__Gammaproteobacteria;o__Enterobacterales;f__Morganellaceae;g__Providencia;s__Providencia thailandensis
GCF_023572565.1	11	11	11	11	11	1		11		TRUE	TRUE	TRUE	TRUE	0.843724	0.892583	-0.0488588	d__Bacteria;p__Pseudomonadota;c__Gammaproteobacteria;o__Pseudomonadales;f__Pseudomonadaceae;g__Pseudomonas_E;s__Pseudomonas_E mosselii	f	99.59	0.57	100	0.17	161	6114605	d__Bacteria;p__Pseudomonadota;c__Gammaproteobacteria;o__Pseudomonadales;f__Pseudomonadaceae;g__Pseudomonas;s__Pseudomonas mosselii
GCF_023572605.1	11	11	11	11	11	2		11		TRUE	TRUE	TRUE	TRUE	0.845536	0.882892	-0.0373559	d__Bacteria;p__Pseudomonadota;c__Gammaproteobacteria;o__Pseudomonadales;f__Pseudomonadaceae;g__Pseudomonas_E;s__Pseudomonas_E juntendi	f	99.61	2.17	100	0.28	174	5670355	d__Bacteria;p__Pseudomonadota;c__Gammaproteobacteria;o__Pseudomonadales;f__Pseudomonadaceae;g__Pseudomonas;s__Pseudomonas juntendi
GCF_023572805.1	11	11	11	11	11	0		11		TRUE	TRUE	TRUE	TRUE	0.768681	0.761358	0.00732323	d__Bacteria;p__Spirochaetota;c__Leptospirae;o__Leptospirales;f__Leptospiraceae;g__Leptospira;s__Leptospira interrogans	f	96.47	0	99.99	0.3	169	4858647	d__Bacteria;p__Spirochaetota;c__Spirochaetia;o__Leptospirales;f__Leptospiraceae;g__Leptospira;s__Leptospira interrogans
GCF_023572825.1	11	11	11	11	11	1		11		TRUE	TRUE	TRUE	TRUE	0.840866	0.833439	0.00742684	d__Bacteria;p__Spirochaetota;c__Leptospirae;o__Leptospirales;f__Leptospiraceae;g__Leptospira;s__Leptospira weilii	f	98.82	0	100	0.14	220	4298595	d__Bacteria;p__Spirochaetota;c__Spirochaetia;o__Leptospirales;f__Leptospiraceae;g__Leptospira;s__Leptospira weilii
GCF_023572845.1	11	11	11	11	11	0		11		TRUE	TRUE	TRUE	TRUE	0.832595	0.92451	-0.0919156	d__Bacteria;p__Actinomycetota;c__Actinomycetes;o__Propionibacteriales;f__Nocardioidaceae;g__Aeromicrobium;s__Aeromicrobium sp001426485	f	99.57	1.21	99.99	0.12	186	3638371	d__Bacteria;p__Actinomycetota;c__Actinomycetes;o__Propionibacteriales;f__Nocardioidaceae;g__Aeromicrobium;s__Aeromicrobium fastidiosum
GCF_023573005.1	11	11	11	11	11	1		11		TRUE	TRUE	TRUE	TRUE	0.885834	0.885499	0.000335011	d__Bacteria;p__Pseudomonadota;c__Gammaproteobacteria;o__Enterobacterales;f__Pasteurellaceae;g__Pasteurella;s__Pasteurella multocida	f	99.01	0	100	1.9	2	2340216	d__Bacteria;p__Pseudomonadota;c__Gammaproteobacteria;o__Pasteurellales;f__Pasteurellaceae;g__Pasteurella;s__Pasteurella multocida
GCF_023573045.1	11	11	11	11	11	1		11		TRUE	TRUE	TRUE	TRUE	0.884793	0.884575	0.000218793	d__Bacteria;p__Pseudomonadota;c__Gammaproteobacteria;o__Enterobacterales;f__Pasteurellaceae;g__Pasteurella;s__Pasteurella multocida	f	99.55	0	100	0.16	2	2271546	d__Bacteria;p__Pseudomonadota;c__Gammaproteobacteria;o__Pasteurellales;f__Pasteurellaceae;g__Pasteurella;s__Pasteurella multocida
GCF_023573085.1	11	11	11	11	11	2		11		TRUE	TRUE	TRUE	TRUE	0.890236	0.890259	-2.33e-05	d__Bacteria;p__Pseudomonadota;c__Gammaproteobacteria;o__Enterobacterales;f__Pasteurellaceae;g__Pasteurella;s__Pasteurella multocida	f	99.55	0	100	0.18	2	2447589	d__Bacteria;p__Pseudomonadota;c__Gammaproteobacteria;o__Pasteurellales;f__Pasteurellaceae;g__Pasteurella;s__Pasteurella multocida
GCF_023573145.1	11	11	11	11	11	0		11		TRUE	TRUE	TRUE	TRUE	0.873313	0.918966	-0.0456526	d__Bacteria;p__Pseudomonadota;c__Gammaproteobacteria;o__Burkholderiales;f__Burkholderiaceae;g__Aquincola;s__Aquincola tertiaricarbonis_B	t	99.45	1.91	100	1.31	4	7110107	d__Bacteria;p__Pseudomonadota;c__Betaproteobacteria;o__Burkholderiales;f__Sphaerotilaceae;g__Aquincola;s__Aquincola tertiaricarbonis
GCF_023573365.1	11	11	11	11	11	0		11		TRUE	TRUE	TRUE	TRUE	0.88254	0.891758	-0.00921772	d__Bacteria;p__Bacillota;c__Bacilli;o__Bacillales;f__Bacillaceae;g__Bacillus;s__Bacillus velezensis	f	99.79	0	100	0.05	2	3890114	d__Bacteria;p__Bacillota;c__Bacilli;o__Bacillales;f__Bacillaceae;g__Bacillus;s__Bacillus velezensis
GCF_023573425.1	11	11	11	11	11	0		11		TRUE	TRUE	TRUE	TRUE	0.882281	0.892022	-0.00974109	d__Bacteria;p__Bacillota;c__Bacilli;o__Bacillales;f__Bacillaceae;g__Bacillus;s__Bacillus velezensis	f	99.72	0	100	0.08	2	3889401	d__Bacteria;p__Bacillota;c__Bacilli;o__Bacillales;f__Bacillaceae;g__Bacillus;s__Bacillus velezensis
GCF_023573525.1	11	11	11	11	11	0		11		TRUE	TRUE	TRUE	TRUE	0.882301	0.89143	-0.00912904	d__Bacteria;p__Bacillota;c__Bacilli;o__Bacillales;f__Bacillaceae;g__Bacillus;s__Bacillus velezensis	f	99.79	0.01	100	0.08	3	3882773	d__Bacteria;p__Bacillota;c__Bacilli;o__Bacillales;f__Bacillaceae;g__Bacillus;s__Bacillus velezensis
GCF_023573545.1	11	11	11	11	11	1		11		TRUE	TRUE	TRUE	TRUE	0.872906	0.870913	0.00199286	d__Bacteria;p__Bacillota;c__Bacilli;o__Lactobacillales;f__Lactobacillaceae;g__Ligilactobacillus;s__Ligilactobacillus salivarius	f	99.48	0	99.64	0.03	5	1938418	d__Bacteria;p__Bacillota;c__Bacilli;o__Lactobacillales;f__Lactobacillaceae;g__Ligilactobacillus;s__Ligilactobacillus salivarius
GCF_023573565.1	11	11	11	11	11	0		11		TRUE	TRUE	TRUE	TRUE	0.862134	0.90744	-0.045306	d__Bacteria;p__Pseudomonadota;c__Alphaproteobacteria;o__Caulobacterales;f__Caulobacteraceae;g__Brevundimonas;s__Brevundimonas albigilva	f	100	0.11	100	0.59	1	3336758	d__Bacteria;p__Pseudomonadota;c__Alphaproteobacteria;o__Caulobacterales;f__Caulobacteraceae;g__Brevundimonas;s__Brevundimonas albigilva
GCF_023573605.1	11	11	11	11	11	3		11		TRUE	TRUE	TRUE	TRUE	0.856336	0.874116	-0.0177803	d__Bacteria;p__Pseudomonadota;c__Gammaproteobacteria;o__Enterobacterales;f__Enterobacteriaceae;g__Klebsiella;s__Klebsiella quasipneumoniae	f	99.99	0.45	100	0.09	3	5334056	d__Bacteria;p__Pseudomonadota;c__Gammaproteobacteria;o__Enterobacterales;f__Enterobacteriaceae;g__Klebsiella;s__Klebsiella quasipneumoniae
GCF_023574125.1	11	11	11	11	11	1		11		TRUE	TRUE	TRUE	TRUE	0.892686	0.906503	-0.0138172	d__Bacteria;p__Actinomycetota;c__Actinomycetes;o__Mycobacteriales;f__Mycobacteriaceae;g__Corynebacterium;s__Corynebacterium hesseae	f	99.78	0	99.9	0.03	23	2644957	d__Bacteria;p__Actinomycetota;c__Actinomycetes;o__Mycobacteriales;f__Corynebacteriaceae;g__Corynebacterium;s__Corynebacterium intestinale
GCF_023585685.1	11	11	none	11	11	1		11		TRUE	TRUE	TRUE	TRUE	0.76977	0.765277	0.0044928	d__Bacteria;p__Pseudomonadota;c__Gammaproteobacteria;o__Enterobacterales;f__Enterobacteriaceae_A;g__Blochmannia;s__Blochmannia sp023585685	t	99.59	0	99.99	0.03	1	783921	d__Bacteria;p__Pseudomonadota;c__Gammaproteobacteria;o__Enterobacterales;f__Enterobacteriaceae;g__Candidatus Blochmannia;s__
GCF_023585705.1	11	11	none	11	11	0		11		TRUE	TRUE	TRUE	TRUE	0.776039	0.76967	0.00636825	d__Bacteria;p__Pseudomonadota;c__Gammaproteobacteria;o__Enterobacterales;f__Enterobacteriaceae_A;g__Blochmannia;s__Blochmannia sp023586365	f	98.78	0	99.99	0.01	1	789542	d__Bacteria;p__Pseudomonadota;c__Gammaproteobacteria;o__Enterobacterales;f__Enterobacteriaceae;g__Candidatus Blochmannia;s__
GCF_023585725.1	11	11	11	11	11	0		11		TRUE	TRUE	TRUE	TRUE	0.77212	0.767194	0.00492604	d__Bacteria;p__Pseudomonadota;c__Gammaproteobacteria;o__Enterobacterales;f__Enterobacteriaceae_A;g__Blochmannia;s__Blochmannia herculeanus	f	98.78	0	100	0.01	1	790899	d__Bacteria;p__Pseudomonadota;c__Gammaproteobacteria;o__Enterobacterales;f__Enterobacteriaceae;g__Candidatus Blochmannia;s__Candidatus Blochmannia herculeanus
GCF_023585745.1	11	11	11	11	11	0		11		TRUE	TRUE	TRUE	TRUE	0.795955	0.793794	0.00216127	d__Bacteria;p__Pseudomonadota;c__Gammaproteobacteria;o__Enterobacterales;f__Enterobacteriaceae_A;g__Blochmannia;s__Blochmannia ocreatus	t	98.37	0	99.98	0.01	1	746321	d__Bacteria;p__Pseudomonadota;c__Gammaproteobacteria;o__Enterobacterales;f__Enterobacteriaceae;g__Candidatus Blochmannia;s__Candidatus Blochmannia ocreatus
GCF_023585765.1	11	11	none	11	11	0		11		TRUE	TRUE	TRUE	TRUE	0.774143	0.768888	0.00525432	d__Bacteria;p__Pseudomonadota;c__Gammaproteobacteria;o__Enterobacterales;f__Enterobacteriaceae_A;g__Blochmannia;s__Blochmannia sp023586365	f	98.78	0	99.99	0.01	1	789636	d__Bacteria;p__Pseudomonadota;c__Gammaproteobacteria;o__Enterobacterales;f__Enterobacteriaceae;g__Candidatus Blochmannia;s__
GCF_023585785.1	11	11	none	11	11	1		11		TRUE	TRUE	TRUE	TRUE	0.774318	0.768262	0.00605559	d__Bacteria;p__Pseudomonadota;c__Gammaproteobacteria;o__Enterobacterales;f__Enterobacteriaceae_A;g__Blochmannia;s__Blochmannia sp023585785	t	98.37	0	100	0.01	1	790674	d__Bacteria;p__Pseudomonadota;c__Gammaproteobacteria;o__Enterobacterales;f__Enterobacteriaceae;g__Candidatus Blochmannia;s__
GCF_023585805.1	11	11	11	11	11	0		11		TRUE	TRUE	TRUE	TRUE	0.772597	0.766557	0.00603961	d__Bacteria;p__Pseudomonadota;c__Gammaproteobacteria;o__Enterobacterales;f__Enterobacteriaceae_A;g__Blochmannia;s__Blochmannia herculeanus	f	98.78	0	99.99	0.01	1	791111	d__Bacteria;p__Pseudomonadota;c__Gammaproteobacteria;o__Enterobacterales;f__Enterobacteriaceae;g__Candidatus Blochmannia;s__Candidatus Blochmannia herculeanus
GCF_023585825.1	11	11	11	11	11	0		11		TRUE	TRUE	TRUE	TRUE	0.772771	0.767274	0.00549721	d__Bacteria;p__Pseudomonadota;c__Gammaproteobacteria;o__Enterobacterales;f__Enterobacteriaceae_A;g__Blochmannia;s__Blochmannia herculeanus	t	98.78	0	100	0.01	1	790946	d__Bacteria;p__Pseudomonadota;c__Gammaproteobacteria;o__Enterobacterales;f__Enterobacteriaceae;g__Candidatus Blochmannia;s__Candidatus Blochmannia herculeanus
GCF_023585845.1	11	11	11	11	11	0		11		TRUE	TRUE	TRUE	TRUE	0.787617	0.783854	0.00376316	d__Bacteria;p__Pseudomonadota;c__Gammaproteobacteria;o__Enterobacterales;f__Enterobacteriaceae_A;g__Blochmannia;s__Blochmannia vicinus	f	98.78	0	99.99	0	1	776475	d__Bacteria;p__Pseudomonadota;c__Gammaproteobacteria;o__Enterobacterales;f__Enterobacteriaceae;g__Candidatus Blochmannia;s__Candidatus Blochmannia vicinus
GCF_023585865.1	11	11	none	11	11	0		11		TRUE	TRUE	TRUE	TRUE	0.77057	0.765504	0.00506641	d__Bacteria;p__Pseudomonadota;c__Gammaproteobacteria;o__Enterobacterales;f__Enterobacteriaceae_A;g__Blochmannia;s__Blochmannia sp023585685	f	98.37	0	99.99	0.1	1	783790	d__Bacteria;p__Pseudomonadota;c__Gammaproteobacteria;o__Enterobacterales;f__Enterobacteriaceae;g__Candidatus Blochmannia;s__
GCF_023585885.1	11	11	none	11	11	0		11		TRUE	TRUE	TRUE	TRUE	0.775794	0.769106	0.00668846	d__Bacteria;p__Pseudomonadota;c__Gammaproteobacteria;o__Enterobacterales;f__Enterobacteriaceae_A;g__Blochmannia;s__Blochmannia sp023585785	f	98.37	0	100	0.02	1	789868	d__Bacteria;p__Pseudomonadota;c__Gammaproteobacteria;o__Enterobacterales;f__Enterobacteriaceae;g__Candidatus Blochmannia;s__
GCF_023585905.1	11	11	none	11	11	0		11		TRUE	TRUE	TRUE	TRUE	0.781503	0.778194	0.00330923	d__Bacteria;p__Pseudomonadota;c__Gammaproteobacteria;o__Enterobacterales;f__Enterobacteriaceae_A;g__Blochmannia;s__Blochmannia sp023586085	f	100	0	99.99	0	1	780543	d__Bacteria;p__Pseudomonadota;c__Gammaproteobacteria;o__Enterobacterales;f__Enterobacteriaceae;g__Candidatus Blochmannia;s__
GCF_023585925.1	11	11	11	11	11	0		11		TRUE	TRUE	TRUE	TRUE	0.787172	0.782517	0.00465475	d__Bacteria;p__Pseudomonadota;c__Gammaproteobacteria;o__Enterobacterales;f__Enterobacteriaceae_A;g__Blochmannia;s__Blochmannia vicinus	f	98.78	0	99.99	0	1	775982	d__Bacteria;p__Pseudomonadota;c__Gammaproteobacteria;o__Enterobacterales;f__Enterobacteriaceae;g__Candidatus Blochmannia;s__Candidatus Blochmannia vicinus
GCF_023586085.1	11	11	none	11	11	0		11		TRUE	TRUE	TRUE	TRUE	0.782822	0.778001	0.00482058	d__Bacteria;p__Pseudomonadota;c__Gammaproteobacteria;o__Enterobacterales;f__Enterobacteriaceae_A;g__Blochmannia;s__Blochmannia sp023586085	t	100	0	99.99	0.01	1	780612	d__Bacteria;p__Pseudomonadota;c__Gammaproteobacteria;o__Enterobacterales;f__Enterobacteriaceae;g__Candidatus Blochmannia;s__
GCF_023586245.1	11	11	none	11	11	1		11		TRUE	TRUE	TRUE	TRUE	0.772515	0.767588	0.0049264	d__Bacteria;p__Pseudomonadota;c__Gammaproteobacteria;o__Enterobacterales;f__Enterobacteriaceae_A;g__Blochmannia;s__Blochmannia sp023585785	f	98.37	0	100	0.02	1	790842	d__Bacteria;p__Pseudomonadota;c__Gammaproteobacteria;o__Enterobacterales;f__Enterobacteriaceae;g__Candidatus Blochmannia;s__
GCF_023586365.1	11	11	none	11	11	0		11		TRUE	TRUE	TRUE	TRUE	0.773957	0.769062	0.00489565	d__Bacteria;p__Pseudomonadota;c__Gammaproteobacteria;o__Enterobacterales;f__Enterobacteriaceae_A;g__Blochmannia;s__Blochmannia sp023586365	t	98.78	0	99.99	0.01	1	790497	d__Bacteria;p__Pseudomonadota;c__Gammaproteobacteria;o__Enterobacterales;f__Enterobacteriaceae;g__Candidatus Blochmannia;s__
GCF_023586525.1	11	11	11	11	11	0		11		TRUE	TRUE	TRUE	TRUE	0.786959	0.783138	0.00382016	d__Bacteria;p__Pseudomonadota;c__Gammaproteobacteria;o__Enterobacterales;f__Enterobacteriaceae_A;g__Blochmannia;s__Blochmannia vicinus	t	100	0	99.99	0.01	1	778501	d__Bacteria;p__Pseudomonadota;c__Gammaproteobacteria;o__Enterobacterales;f__Enterobacteriaceae;g__Candidatus Blochmannia;s__Candidatus Blochmannia vicinus
GCF_023586745.2	11	11	11	11	11	2		11		TRUE	TRUE	TRUE	TRUE	0.861045	0.860489	0.000555441	d__Bacteria;p__Bacillota;c__Bacilli;o__Paenibacillales;f__Paenibacillaceae;g__Paenibacillus;s__Paenibacillus polymyxa	f	99.85	0	100	0.22	3	5797190	d__Bacteria;p__Bacillota;c__Bacilli;o__Bacillales;f__Paenibacillaceae;g__Paenibacillus;s__Paenibacillus polymyxa
GCF_023586765.2	11	11	11	11	11	1		11		TRUE	TRUE	TRUE	TRUE	0.854166	0.853903	0.000263441	d__Bacteria;p__Bacillota;c__Bacilli;o__Paenibacillales;f__Paenibacillaceae;g__Paenibacillus;s__Paenibacillus polymyxa_B	f	99.85	0	99.95	0.31	1	5747021	d__Bacteria;p__Bacillota;c__Bacilli;o__Bacillales;f__Paenibacillaceae;g__Paenibacillus;s__Paenibacillus polymyxa
GCF_023586785.2	11	11	11	11	11	2		11		TRUE	TRUE	TRUE	TRUE	0.860022	0.859367	0.000655259	d__Bacteria;p__Bacillota;c__Bacilli;o__Paenibacillales;f__Paenibacillaceae;g__Paenibacillus;s__Paenibacillus polymyxa	f	99.85	0	100	0.19	1	5745819	d__Bacteria;p__Bacillota;c__Bacilli;o__Bacillales;f__Paenibacillaceae;g__Paenibacillus;s__Paenibacillus polymyxa
GCF_023586805.1	11	11	11	11	11	2		11		TRUE	TRUE	TRUE	TRUE	0.859913	0.859416	0.000496513	d__Bacteria;p__Bacillota;c__Bacilli;o__Paenibacillales;f__Paenibacillaceae;g__Paenibacillus;s__Paenibacillus polymyxa	f	99.85	0	100	0.19	2	5744058	d__Bacteria;p__Bacillota;c__Bacilli;o__Bacillales;f__Paenibacillaceae;g__Paenibacillus;s__Paenibacillus polymyxa
GCF_023586865.1	11	11	11	11	11	10		11		TRUE	TRUE	TRUE	TRUE	0.833662	0.852483	-0.0188211	d__Bacteria;p__Pseudomonadota;c__Gammaproteobacteria;o__Xanthomonadales;f__Xanthomonadaceae;g__Xanthomonas;s__Xanthomonas oryzae	f	98.79	0	99.98	0.58	1	4843595	d__Bacteria;p__Pseudomonadota;c__Gammaproteobacteria;o__Xanthomonadales;f__Xanthomonadaceae;g__Xanthomonas;s__Xanthomonas oryzae
GCF_023587205.1	11	11	11	11	11	0		11		TRUE	TRUE	TRUE	TRUE	0.88646	0.88584	0.000619671	d__Bacteria;p__Pseudomonadota;c__Gammaproteobacteria;o__Enterobacterales;f__Pasteurellaceae;g__Pasteurella;s__Pasteurella multocida	f	99.09	0.23	100	0.17	1	2260878	d__Bacteria;p__Pseudomonadota;c__Gammaproteobacteria;o__Pasteurellales;f__Pasteurellaceae;g__Pasteurella;s__Pasteurella multocida
GCF_023588965.1	11	11	none	11	11	0		11		TRUE	TRUE	TRUE	TRUE	0.891925	0.883694	0.00823015	d__Bacteria;p__Pseudomonadota;c__Alphaproteobacteria;o__Rhodospirillales_A;f__Thalassospiraceae;g__Thalassospira;s__Thalassospira povalilytica	f	100	0	99.99	0.34	1	4546452	d__Bacteria;p__Pseudomonadota;c__Alphaproteobacteria;o__Rhodospirillales;f__Thalassospiraceae;g__Thalassospira;s__
GCF_023598985.1	11	11	11	11	11	1		11		TRUE	TRUE	TRUE	TRUE	0.87414	0.877795	-0.00365509	d__Bacteria;p__Pseudomonadota;c__Gammaproteobacteria;o__Enterobacterales;f__Enterobacteriaceae;g__Escherichia;s__Escherichia coli	f	99.93	0.91	100	0.26	177	5196048	d__Bacteria;p__Pseudomonadota;c__Gammaproteobacteria;o__Enterobacterales;f__Enterobacteriaceae;g__Escherichia;s__Escherichia coli
GCF_023604305.1	11	11	11	11	11	2		11		TRUE	TRUE	TRUE	TRUE	0.847261	0.845935	0.00132551	d__Bacteria;p__Pseudomonadota;c__Gammaproteobacteria;o__Enterobacterales;f__Enterobacteriaceae;g__Proteus;s__Proteus mirabilis	f	99.51	0	100	0.39	111	4010522	d__Bacteria;p__Pseudomonadota;c__Gammaproteobacteria;o__Enterobacterales;f__Morganellaceae;g__Proteus;s__Proteus mirabilis
GCF_023604545.1	11	11	11	11	11	4		11		TRUE	TRUE	TRUE	TRUE	0.846784	0.843904	0.00287938	d__Bacteria;p__Pseudomonadota;c__Gammaproteobacteria;o__Enterobacterales;f__Enterobacteriaceae;g__Proteus;s__Proteus mirabilis	f	99.51	0	100	0.4	110	4063368	d__Bacteria;p__Pseudomonadota;c__Gammaproteobacteria;o__Enterobacterales;f__Morganellaceae;g__Proteus;s__Proteus mirabilis
GCF_023604555.1	11	11	11	11	11	4		11		TRUE	TRUE	TRUE	TRUE	0.851533	0.849379	0.00215429	d__Bacteria;p__Pseudomonadota;c__Gammaproteobacteria;o__Enterobacterales;f__Enterobacteriaceae;g__Proteus;s__Proteus mirabilis	f	99.51	0	100	0.5	123	4229706	d__Bacteria;p__Pseudomonadota;c__Gammaproteobacteria;o__Enterobacterales;f__Morganellaceae;g__Proteus;s__Proteus mirabilis
GCF_023604625.1	11	11	11	11	11	4		11		TRUE	TRUE	TRUE	TRUE	0.849131	0.847486	0.00164546	d__Bacteria;p__Pseudomonadota;c__Gammaproteobacteria;o__Enterobacterales;f__Enterobacteriaceae;g__Proteus;s__Proteus mirabilis	f	99.51	1.08	100	0.93	110	4124680	d__Bacteria;p__Pseudomonadota;c__Gammaproteobacteria;o__Enterobacterales;f__Morganellaceae;g__Proteus;s__Proteus mirabilis
GCF_023604645.1	11	11	11	11	11	4		11		TRUE	TRUE	TRUE	TRUE	0.846152	0.843367	0.00278483	d__Bacteria;p__Pseudomonadota;c__Gammaproteobacteria;o__Enterobacterales;f__Enterobacteriaceae;g__Proteus;s__Proteus mirabilis	f	99.51	0	100	0.4	117	4065604	d__Bacteria;p__Pseudomonadota;c__Gammaproteobacteria;o__Enterobacterales;f__Morganellaceae;g__Proteus;s__Proteus mirabilis
GCF_023604805.1	11	11	11	11	11	2		11		TRUE	TRUE	TRUE	TRUE	0.847149	0.845625	0.00152498	d__Bacteria;p__Pseudomonadota;c__Gammaproteobacteria;o__Enterobacterales;f__Enterobacteriaceae;g__Proteus;s__Proteus mirabilis	f	99.51	0	100	0.36	140	4024959	d__Bacteria;p__Pseudomonadota;c__Gammaproteobacteria;o__Enterobacterales;f__Morganellaceae;g__Proteus;s__Proteus mirabilis
GCF_023604885.1	11	11	11	11	11	0		11		TRUE	TRUE	TRUE	TRUE	0.863888	0.861603	0.00228505	d__Bacteria;p__Bacteroidota;c__Bacteroidia;o__Flavobacteriales;f__Weeksellaceae;g__Chryseobacterium;s__Chryseobacterium gallinarum	f	100	0.49	99.99	0.03	55	4455926	d__Bacteria;p__Bacteroidota;c__Flavobacteriia;o__Flavobacteriales;f__Weeksellaceae;g__Chryseobacterium;s__Chryseobacterium gallinarum
GCF_023606355.1	11	11	11	11	11	0		11		TRUE	TRUE	TRUE	TRUE	0.904723	0.904899	-0.000175336	d__Bacteria;p__Chlamydiota;c__Chlamydiia;o__Chlamydiales;f__Chlamydiaceae;g__Chlamydophila;s__Chlamydophila psittaci	f	97.89	0.12	99.89	0.08	4	1174885	d__Bacteria;p__Chlamydiota;c__Chlamydiia;o__Chlamydiales;f__Chlamydiaceae;g__Chlamydia;s__Chlamydia psittaci
GCF_023606385.1	11	11	11	11	11	0		11		TRUE	TRUE	TRUE	TRUE	0.905335	0.90447	0.000865621	d__Bacteria;p__Chlamydiota;c__Chlamydiia;o__Chlamydiales;f__Chlamydiaceae;g__Chlamydophila;s__Chlamydophila psittaci	f	97.89	2.32	99.87	0.09	25	1173724	d__Bacteria;p__Chlamydiota;c__Chlamydiia;o__Chlamydiales;f__Chlamydiaceae;g__Chlamydia;s__Chlamydia psittaci
GCF_023606395.1	11	11	11	11	11	0		11		TRUE	TRUE	TRUE	TRUE	0.904911	0.904652	0.000258411	d__Bacteria;p__Chlamydiota;c__Chlamydiia;o__Chlamydiales;f__Chlamydiaceae;g__Chlamydophila;s__Chlamydophila psittaci	f	97.89	0.12	99.89	0.08	9	1176422	d__Bacteria;p__Chlamydiota;c__Chlamydiia;o__Chlamydiales;f__Chlamydiaceae;g__Chlamydia;s__Chlamydia psittaci
GCF_023606415.1	11	11	11	11	11	0		11		TRUE	TRUE	TRUE	TRUE	0.905	0.904868	0.000132458	d__Bacteria;p__Chlamydiota;c__Chlamydiia;o__Chlamydiales;f__Chlamydiaceae;g__Chlamydophila;s__Chlamydophila psittaci	f	97.89	0.25	99.87	0.07	9	1177731	d__Bacteria;p__Chlamydiota;c__Chlamydiia;o__Chlamydiales;f__Chlamydiaceae;g__Chlamydia;s__Chlamydia psittaci
GCF_023606445.1	11	11	11	11	11	0		11		TRUE	TRUE	TRUE	TRUE	0.904825	0.904971	-0.000145697	d__Bacteria;p__Chlamydiota;c__Chlamydiia;o__Chlamydiales;f__Chlamydiaceae;g__Chlamydophila;s__Chlamydophila psittaci	f	97.89	0.42	99.89	0.08	7	1180529	d__Bacteria;p__Chlamydiota;c__Chlamydiia;o__Chlamydiales;f__Chlamydiaceae;g__Chlamydia;s__Chlamydia psittaci
GCF_023606465.1	11	11	11	11	11	0		11		TRUE	TRUE	TRUE	TRUE	0.905316	0.905059	0.000256904	d__Bacteria;p__Chlamydiota;c__Chlamydiia;o__Chlamydiales;f__Chlamydiaceae;g__Chlamydophila;s__Chlamydophila psittaci	f	97.89	0.12	99.89	0.08	9	1179428	d__Bacteria;p__Chlamydiota;c__Chlamydiia;o__Chlamydiales;f__Chlamydiaceae;g__Chlamydia;s__Chlamydia psittaci
GCF_023606485.1	11	11	11	11	11	0		11		TRUE	TRUE	TRUE	TRUE	0.90566	0.905297	0.000363209	d__Bacteria;p__Chlamydiota;c__Chlamydiia;o__Chlamydiales;f__Chlamydiaceae;g__Chlamydophila;s__Chlamydophila psittaci	f	97.89	0.12	99.89	0.08	13	1175630	d__Bacteria;p__Chlamydiota;c__Chlamydiia;o__Chlamydiales;f__Chlamydiaceae;g__Chlamydia;s__Chlamydia psittaci
GCF_023606505.1	11	11	11	11	11	0		11		TRUE	TRUE	TRUE	TRUE	0.905527	0.904895	0.000631412	d__Bacteria;p__Chlamydiota;c__Chlamydiia;o__Chlamydiales;f__Chlamydiaceae;g__Chlamydophila;s__Chlamydophila psittaci	f	97.89	0.12	99.89	0.08	6	1173561	d__Bacteria;p__Chlamydiota;c__Chlamydiia;o__Chlamydiales;f__Chlamydiaceae;g__Chlamydia;s__Chlamydia psittaci
GCF_023606515.1	11	11	11	11	11	0		11		TRUE	TRUE	TRUE	TRUE	0.904528	0.904296	0.000232427	d__Bacteria;p__Chlamydiota;c__Chlamydiia;o__Chlamydiales;f__Chlamydiaceae;g__Chlamydophila;s__Chlamydophila psittaci	f	97.89	0.17	99.89	0.08	7	1174566	d__Bacteria;p__Chlamydiota;c__Chlamydiia;o__Chlamydiales;f__Chlamydiaceae;g__Chlamydia;s__Chlamydia psittaci
GCF_023606545.1	11	11	11	11	11	0		11		TRUE	TRUE	TRUE	TRUE	0.904465	0.903995	0.00047007	d__Bacteria;p__Chlamydiota;c__Chlamydiia;o__Chlamydiales;f__Chlamydiaceae;g__Chlamydophila;s__Chlamydophila psittaci	f	99.49	0	99.88	0.08	6	1174294	d__Bacteria;p__Chlamydiota;c__Chlamydiia;o__Chlamydiales;f__Chlamydiaceae;g__Chlamydia;s__Chlamydia psittaci
GCF_023606565.1	11	11	11	11	11	0		11		TRUE	TRUE	TRUE	TRUE	0.905029	0.904605	0.00042392	d__Bacteria;p__Chlamydiota;c__Chlamydiia;o__Chlamydiales;f__Chlamydiaceae;g__Chlamydophila;s__Chlamydophila psittaci	f	97.89	0.12	99.89	0.08	7	1177110	d__Bacteria;p__Chlamydiota;c__Chlamydiia;o__Chlamydiales;f__Chlamydiaceae;g__Chlamydia;s__Chlamydia psittaci
GCF_023606585.1	11	11	11	11	11	0		11		TRUE	TRUE	TRUE	TRUE	0.905665	0.90528	0.000384862	d__Bacteria;p__Chlamydiota;c__Chlamydiia;o__Chlamydiales;f__Chlamydiaceae;g__Chlamydophila;s__Chlamydophila psittaci	f	97.89	1.36	99.87	0.06	12	1174446	d__Bacteria;p__Chlamydiota;c__Chlamydiia;o__Chlamydiales;f__Chlamydiaceae;g__Chlamydia;s__Chlamydia psittaci
GCF_023606605.1	11	11	11	11	11	0		11		TRUE	TRUE	TRUE	TRUE	0.905194	0.904658	0.000536415	d__Bacteria;p__Chlamydiota;c__Chlamydiia;o__Chlamydiales;f__Chlamydiaceae;g__Chlamydophila;s__Chlamydophila psittaci	f	97.89	0.12	99.89	0.08	12	1172600	d__Bacteria;p__Chlamydiota;c__Chlamydiia;o__Chlamydiales;f__Chlamydiaceae;g__Chlamydia;s__Chlamydia psittaci
GCF_023611505.1	11	11	11	11	11	1		11		TRUE	TRUE	TRUE	TRUE	0.88994	0.892417	-0.00247631	d__Bacteria;p__Bacillota;c__Bacilli;o__Lactobacillales;f__Streptococcaceae;g__Streptococcus;s__Streptococcus oralis_Y	f	99.87	0.66	100	0.09	1	2063152	d__Bacteria;p__Bacillota;c__Bacilli;o__Lactobacillales;f__Streptococcaceae;g__Streptococcus;s__Streptococcus oralis
GCF_023611805.1	11	11	none	11	11	1		11		TRUE	TRUE	TRUE	TRUE	0.841628	0.88459	-0.0429619	d__Bacteria;p__Pseudomonadota;c__Gammaproteobacteria;o__Pseudomonadales;f__Pseudomonadaceae;g__Pseudomonas_E;s__Pseudomonas_E guariconensis	f	100	1.11	100	2.14	4	5946083	d__Bacteria;p__Pseudomonadota;c__Gammaproteobacteria;o__Pseudomonadales;f__Pseudomonadaceae;g__Pseudomonas;s__
GCF_023611905.1	11	11	none	11	11	1		11		TRUE	TRUE	TRUE	TRUE	0.885776	0.885965	-0.000189219	d__Bacteria;p__Pseudomonadota;c__Gammaproteobacteria;o__Enterobacterales;f__Pasteurellaceae;g__Avibacterium;s__Avibacterium sp023611925	f	97.61	0.69	99.97	0.04	1	2367631	d__Bacteria;p__Pseudomonadota;c__Gammaproteobacteria;o__Pasteurellales;f__Pasteurellaceae;g__Avibacterium;s__
GCF_023611925.1	11	11	none	11	11	3		11		TRUE	TRUE	TRUE	TRUE	0.88153	0.882201	-0.000671525	d__Bacteria;p__Pseudomonadota;c__Gammaproteobacteria;o__Enterobacterales;f__Pasteurellaceae;g__Avibacterium;s__Avibacterium sp023611925	t	100	0.43	100	0.15	1	2585160	d__Bacteria;p__Pseudomonadota;c__Gammaproteobacteria;o__Pasteurellales;f__Pasteurellaceae;g__Avibacterium;s__
GCF_023612055.1	11	11	none	11	11	0		11		TRUE	TRUE	TRUE	TRUE	0.874542	0.874935	-0.000393324	d__Bacteria;p__Pseudomonadota;c__Gammaproteobacteria;o__Pseudomonadales;f__Moraxellaceae;g__Acinetobacter;s__Acinetobacter oleivorans	f	100	1.23	100	0.02	1	4037380	d__Bacteria;p__Pseudomonadota;c__Gammaproteobacteria;o__Moraxellales;f__Moraxellaceae;g__Acinetobacter;s__
GCF_023612075.1	11	11	11	11	11	0		11		TRUE	TRUE	TRUE	TRUE	0.878605	0.876689	0.00191511	d__Bacteria;p__Bacteroidota;c__Bacteroidia;o__Flavobacteriales;f__Flavobacteriaceae;g__Flavobacterium;s__Flavobacterium anhuiense	f	99.5	0.76	99.95	0.01	1	5070734	d__Bacteria;p__Bacteroidota;c__Flavobacteriia;o__Flavobacteriales;f__Flavobacteriaceae;g__Flavobacterium;s__Flavobacterium anhuiense
GCF_023612095.1	11	11	11	11	11	1		11		TRUE	TRUE	TRUE	TRUE	0.848445	0.846524	0.00192073	d__Bacteria;p__Bacillota;c__Bacilli;o__Bacillales_B;f__DSM-18226;g__Cytobacillus;s__Cytobacillus sp002272225	t	98.85	1.72	99.92	0.76	1	4383751	d__Bacteria;p__Bacillota;c__Bacilli;o__Bacillales;f__Bacillaceae;g__Cytobacillus;s__Cytobacillus firmus
GCF_023612155.1	11	11	11	11	11	4		11		TRUE	TRUE	TRUE	TRUE	0.834849	0.833738	0.00111158	d__Bacteria;p__Bacillota;c__Bacilli;o__Staphylococcales;f__Staphylococcaceae;g__Staphylococcus;s__Staphylococcus argenteus	f	99.37	0.36	100	0.14	2	2832000	d__Bacteria;p__Bacillota;c__Bacilli;o__Bacillales;f__Staphylococcaceae;g__Staphylococcus;s__Staphylococcus argenteus
GCF_023612175.1	11	11	11	11	11	5		11		TRUE	TRUE	TRUE	TRUE	0.833493	0.832203	0.00129015	d__Bacteria;p__Bacillota;c__Bacilli;o__Staphylococcales;f__Staphylococcaceae;g__Staphylococcus;s__Staphylococcus argenteus	f	99.37	0.36	100	0.21	2	2795030	d__Bacteria;p__Bacillota;c__Bacilli;o__Bacillales;f__Staphylococcaceae;g__Staphylococcus;s__Staphylococcus argenteus
GCF_023612255.1	11	11	11	11	11	0		11		TRUE	TRUE	TRUE	TRUE	0.852821	0.905227	-0.0524063	d__Bacteria;p__Pseudomonadota;c__Gammaproteobacteria;o__Xanthomonadales;f__Rhodanobacteraceae;g__Luteibacter;s__Luteibacter flocculans	t	100	1.41	100	0.01	1	4299254	d__Bacteria;p__Pseudomonadota;c__Gammaproteobacteria;o__Xanthomonadales;f__Rhodanobacteraceae;g__Luteibacter;s__Luteibacter flocculans
GCF_023612295.1	11	11	11	11	11	0		11		TRUE	TRUE	TRUE	TRUE	0.865252	0.880494	-0.0152419	d__Bacteria;p__Pseudomonadota;c__Gammaproteobacteria;o__Enterobacterales;f__Enterobacteriaceae;g__Leclercia;s__Leclercia sp002902985	f	99.7	0.96	100	0.01	3	4958825	d__Bacteria;p__Pseudomonadota;c__Gammaproteobacteria;o__Enterobacterales;f__Enterobacteriaceae;g__Leclercia;s__Leclercia adecarboxylata
GCF_023612375.1	4 or 25	4	none	4	4	325		4		TRUE	TRUE	TRUE	TRUE	0.904828	0.654027	0.250801	d__Bacteria;p__Bacillota_I;c__Bacilli_A;o__Mycoplasmatales;f__SG1;g__SG1;s__SG1 sp023612375	t	82.21	0.86	81.22	0.05	1	622852	d__Bacteria;p__Mycoplasmatota;c__Mollicutes;o__Mycoplasmatales;f__Mycoplasmataceae;g__Mycoplasma;s__
GCF_023612475.1	11	11	11	11	11	1		11		TRUE	TRUE	TRUE	TRUE	0.876567	0.881039	-0.00447232	d__Bacteria;p__Pseudomonadota;c__Gammaproteobacteria;o__Enterobacterales;f__Enterobacteriaceae;g__Citrobacter;s__Citrobacter freundii	f	100	0.11	100	0.11	6	5013284	d__Bacteria;p__Pseudomonadota;c__Gammaproteobacteria;o__Enterobacterales;f__Enterobacteriaceae;g__Citrobacter;s__Citrobacter freundii
GCF_023613945.1	11	11	11	11	11	1		11		TRUE	TRUE	TRUE	TRUE	0.888908	0.891566	-0.00265749	d__Bacteria;p__Pseudomonadota;c__Gammaproteobacteria;o__Enterobacterales;f__Enterobacteriaceae;g__Rosenbergiella;s__Rosenbergiella epipactidis	f	93.22	1.1	100	0.09	22	3107063	d__Bacteria;p__Pseudomonadota;c__Gammaproteobacteria;o__Enterobacterales;f__Erwiniaceae;g__Rosenbergiella;s__Rosenbergiella epipactidis
GCF_023613975.1	11	11	11	11	11	2		11		TRUE	TRUE	TRUE	TRUE	0.866612	0.885172	-0.0185595	d__Bacteria;p__Pseudomonadota;c__Gammaproteobacteria;o__Enterobacterales;f__Enterobacteriaceae;g__Klebsiella;s__Klebsiella variicola	f	99.7	0.26	99.99	0.12	37	5473958	d__Bacteria;p__Pseudomonadota;c__Gammaproteobacteria;o__Enterobacterales;f__Enterobacteriaceae;g__Klebsiella;s__Klebsiella variicola
GCF_023613995.1	11	11	none	11	11	3		11		TRUE	TRUE	TRUE	TRUE	0.873763	0.878148	-0.00438427	d__Bacteria;p__Pseudomonadota;c__Gammaproteobacteria;o__Enterobacterales;f__Enterobacteriaceae;g__Phytobacter;s__Phytobacter ursingii	f	99.34	1.15	99.99	0.21	17	5421194	d__Bacteria;p__Pseudomonadota;c__Gammaproteobacteria;o__Enterobacterales;f__Enterobacteriaceae;g__Citrobacter;s__
GCF_023614015.1	11	11	none	11	11	1		11		TRUE	TRUE	TRUE	TRUE	0.883999	0.885725	-0.00172597	d__Bacteria;p__Pseudomonadota;c__Gammaproteobacteria;o__Pseudomonadales;f__Moraxellaceae;g__Acinetobacter;s__Acinetobacter soli	f	99.69	1.15	100	0.05	32	3399835	d__Bacteria;p__Pseudomonadota;c__Gammaproteobacteria;o__Moraxellales;f__Moraxellaceae;g__Acinetobacter;s__
GCF_023614035.1	11	11	11	11	11	3		11		TRUE	TRUE	TRUE	TRUE	0.889545	0.899977	-0.0104323	d__Bacteria;p__Pseudomonadota;c__Gammaproteobacteria;o__Enterobacterales;f__Enterobacteriaceae;g__Enterobacter;s__Enterobacter ludwigii	f	99.97	0.14	100	0	16	4693518	d__Bacteria;p__Pseudomonadota;c__Gammaproteobacteria;o__Enterobacterales;f__Enterobacteriaceae;g__Enterobacter;s__Enterobacter ludwigii
GCF_023614095.1	11	11	11	11	11	1		11		TRUE	TRUE	TRUE	TRUE	0.804923	0.801087	0.00383679	d__Bacteria;p__Bacillota;c__Bacilli;o__Paenibacillales;f__Paenibacillaceae;g__Paenibacillus_J;s__Paenibacillus_J hunanensis	f	99.09	0.5	99.99	0	36	5717284	d__Bacteria;p__Bacillota;c__Bacilli;o__Bacillales;f__Paenibacillaceae;g__Paenibacillus;s__Paenibacillus hunanensis
GCF_023614135.1	11	11	11	11	11	1		11		TRUE	TRUE	TRUE	TRUE	0.87614	0.903575	-0.0274354	d__Bacteria;p__Actinomycetota;c__Actinomycetes;o__Actinomycetales;f__Microbacteriaceae;g__Curtobacterium;s__Curtobacterium sp003989515	f	100	1.26	100	0.08	31	3459584	d__Bacteria;p__Actinomycetota;c__Actinomycetes;o__Micrococcales;f__Microbacteriaceae;g__Curtobacterium;s__Curtobacterium albidum
GCF_023614155.1	11	11	11	11	11	0		11		TRUE	TRUE	TRUE	TRUE	0.84284	0.888818	-0.0459783	d__Bacteria;p__Pseudomonadota;c__Gammaproteobacteria;o__Pseudomonadales;f__Pseudomonadaceae;g__Pseudomonas_E;s__Pseudomonas_E protegens_A	f	99.38	1.74	100	0.75	21	6805857	d__Bacteria;p__Pseudomonadota;c__Gammaproteobacteria;o__Pseudomonadales;f__Pseudomonadaceae;g__Pseudomonas;s__Pseudomonas protegens
GCF_023614175.1	11	11	11	11	11	0		11		TRUE	TRUE	TRUE	TRUE	0.878619	0.882228	-0.00360864	d__Bacteria;p__Pseudomonadota;c__Gammaproteobacteria;o__Enterobacterales;f__Enterobacteriaceae;g__Pantoea;s__Pantoea eucrina	f	99.28	0.33	100	0	18	3701952	d__Bacteria;p__Pseudomonadota;c__Gammaproteobacteria;o__Enterobacterales;f__Erwiniaceae;g__Pantoea;s__Pantoea eucrina
GCF_023614195.1	11	11	11	11	11	1		11		TRUE	TRUE	TRUE	TRUE	0.862363	0.86829	-0.00592759	d__Bacteria;p__Pseudomonadota;c__Gammaproteobacteria;o__Enterobacterales;f__Enterobacteriaceae;g__Pantoea;s__Pantoea agglomerans	f	100	0.36	100	0.06	16	4719627	d__Bacteria;p__Pseudomonadota;c__Gammaproteobacteria;o__Enterobacterales;f__Erwiniaceae;g__Pantoea;s__Pantoea agglomerans
GCF_023614235.1	11	11	none	11	11	0		11		TRUE	TRUE	TRUE	TRUE	0.827229	0.82894	-0.00171062	d__Bacteria;p__Actinomycetota;c__Actinomycetes;o__Streptomycetales;f__Streptomycetaceae;g__Streptomyces;s__Streptomyces sp023614235	t	95.32	0.7	97.97	0.07	1	5331980	d__Bacteria;p__Actinomycetota;c__Actinomycetes;o__Kitasatosporales;f__Streptomycetaceae;g__Streptomyces;s__
GCF_023614255.1	11	11	11	11	11	3		11		TRUE	TRUE	TRUE	TRUE	0.850936	0.886431	-0.0354947	d__Bacteria;p__Actinomycetota;c__Actinomycetes;o__Streptosporangiales;f__Streptosporangiaceae;g__Spirillospora;s__Spirillospora madurae	f	97.24	2.91	96.54	2.29	1	10230156	d__Bacteria;p__Actinomycetota;c__Actinomycetes;o__Streptosporangiales;f__Thermomonosporaceae;g__Actinomadura;s__Actinomadura madurae
GCF_023614275.1	11	11	11	11	11	5		11		TRUE	TRUE	TRUE	TRUE	0.849082	0.879974	-0.0308925	d__Bacteria;p__Actinomycetota;c__Actinomycetes;o__Streptosporangiales;f__Streptosporangiaceae;g__Spirillospora;s__Spirillospora madurae	f	95.77	2.91	92.21	2.69	1	10148230	d__Bacteria;p__Actinomycetota;c__Actinomycetes;o__Streptosporangiales;f__Thermomonosporaceae;g__Actinomadura;s__Actinomadura madurae
GCF_023614315.1	11	11	11	11	11	1		11		TRUE	TRUE	TRUE	TRUE	0.82764	0.82684	0.000800264	d__Bacteria;p__Actinomycetota;c__Actinomycetes;o__Streptomycetales;f__Streptomycetaceae;g__Streptomyces;s__Streptomyces sudanensis	t	96.85	0.88	99.92	0.08	284	5259510	d__Bacteria;p__Actinomycetota;c__Actinomycetes;o__Kitasatosporales;f__Streptomycetaceae;g__Streptomyces;s__Streptomyces sudanensis
GCF_023614505.1	11	11	11	11	11	1		11		TRUE	TRUE	TRUE	TRUE	0.839635	0.838702	0.000933006	d__Bacteria;p__Bacillota;c__Bacilli;o__Staphylococcales;f__Staphylococcaceae;g__Staphylococcus;s__Staphylococcus arlettae	f	99.45	0.55	99.98	0.19	8	2727741	d__Bacteria;p__Bacillota;c__Bacilli;o__Bacillales;f__Staphylococcaceae;g__Staphylococcus;s__Staphylococcus arlettae
GCF_023614525.1	11	11	none	11	11	1		11		TRUE	TRUE	TRUE	TRUE	0.884503	0.886483	-0.00198023	d__Bacteria;p__Bacillota_A;c__Clostridia;o__Tissierellales;f__Peptoniphilaceae;g__Peptoniphilus_A;s__Peptoniphilus_A harei_A	t	99.3	0	99.98	0.15	1	1917962	d__Bacteria;p__Bacillota;c__Tissierellia;o__Tissierellales;f__Peptoniphilaceae;g__Peptoniphilus;s__
GCF_023617245.1	11	11	11	11	11	3		11		TRUE	TRUE	TRUE	TRUE	0.821191	0.847275	-0.0260839	d__Bacteria;p__Pseudomonadota;c__Gammaproteobacteria;o__Xanthomonadales;f__Xanthomonadaceae;g__Lysobacter;s__Lysobacter yananisis	t	99.8	1.87	100	0.45	1	6206196	d__Bacteria;p__Pseudomonadota;c__Gammaproteobacteria;o__Xanthomonadales;f__Xanthomonadaceae;g__Lysobacter;s__Lysobacter enzymogenes
GCF_023617305.1	11	11	none	11	11	0		11		TRUE	TRUE	TRUE	TRUE	0.901241	0.902152	-0.000911143	d__Archaea;p__Methanobacteriota;c__Methanobacteria;o__Methanobacteriales;f__Methanobacteriaceae;g__Methanobrevibacter_A;s__Methanobrevibacter_A smithii_A	t	100	0	99.95	0.29	1	1951395	d__Archaea;p__Euryarchaeota;c__Methanobacteria;o__Methanobacteriales;f__Methanobacteriaceae;g__Methanobrevibacter;s__
GCF_023618015.1	11	11	11	11	11	1		11		TRUE	TRUE	TRUE	TRUE	0.878564	0.875964	0.00259935	d__Bacteria;p__Pseudomonadota;c__Gammaproteobacteria;o__Legionellales;f__Legionellaceae;g__Legionella;s__Legionella maioricensis	t	100	2.19	100	0.77	68	3967144	d__Bacteria;p__Pseudomonadota;c__Gammaproteobacteria;o__Legionellales;f__Legionellaceae;g__Legionella;s__Legionella maioricensis
GCF_023618055.1	11	11	11	11	11	1		11		TRUE	TRUE	TRUE	TRUE	0.877594	0.875148	0.00244579	d__Bacteria;p__Pseudomonadota;c__Gammaproteobacteria;o__Legionellales;f__Legionellaceae;g__Legionella;s__Legionella maioricensis	f	100	2.19	100	0.83	79	3972956	d__Bacteria;p__Pseudomonadota;c__Gammaproteobacteria;o__Legionellales;f__Legionellaceae;g__Legionella;s__Legionella maioricensis
GCF_023630175.1	11	11	11	11	11	0		11		TRUE	TRUE	TRUE	TRUE	0.850207	0.86437	-0.0141627	d__Bacteria;p__Actinomycetota;c__Actinomycetes;o__Streptomycetales;f__Streptomycetaceae;g__Streptomyces;s__Streptomyces cellostaticus_A	t	99.94	0.63	98.14	0.16	142	7141450	d__Bacteria;p__Actinomycetota;c__Actinomycetes;o__Kitasatosporales;f__Streptomycetaceae;g__Streptomyces;s__Streptomyces cellostaticus
GCF_023630195.1	11	11	none	11	11	0		11		TRUE	TRUE	TRUE	TRUE	0.869861	0.911917	-0.0420557	d__Bacteria;p__Actinomycetota;c__Actinomycetes;o__Actinomycetales;f__Cellulomonadaceae;g__Actinotalea;s__Actinotalea sp023630195	t	98.84	2.5	99.43	0.83	661	3618467	d__Bacteria;p__Actinomycetota;c__Actinomycetes;o__Micrococcales;f__Cellulomonadaceae;g__Actinotalea;s__
GCF_023630205.1	11	11	11	11	11	1		11		TRUE	TRUE	TRUE	TRUE	0.86424	0.862085	0.00215515	d__Bacteria;p__Bacteroidota;c__Bacteroidia;o__Cytophagales;f__Hymenobacteraceae;g__Pontibacter;s__Pontibacter ruber	t	100	0.69	99.97	0.75	9	4781572	d__Bacteria;p__Bacteroidota;c__Cytophagia;o__Cytophagales;f__Hymenobacteraceae;g__Pontibacter;s__Pontibacter ruber
GCF_023630255.1	11	11	11	11	11	1		11		TRUE	TRUE	TRUE	TRUE	0.877884	0.876557	0.00132695	d__Bacteria;p__Bacteroidota;c__Bacteroidia;o__Cytophagales;f__Hymenobacteraceae;g__Pontibacter;s__Pontibacter deserti	t	100	0.3	99.92	0.32	7	4149358	d__Bacteria;p__Bacteroidota;c__Cytophagia;o__Cytophagales;f__Hymenobacteraceae;g__Pontibacter;s__Pontibacter deserti
GCF_023630275.1	11	11	none	11	11	0		11		TRUE	TRUE	TRUE	TRUE	0.845191	0.877121	-0.0319306	d__Bacteria;p__Actinomycetota;c__Actinomycetes;o__Streptomycetales;f__Streptomycetaceae;g__Streptomyces;s__Streptomyces violaceusniger	f	100	3.68	100	0.73	295	11157338	d__Bacteria;p__Actinomycetota;c__Actinomycetes;o__Kitasatosporales;f__Streptomycetaceae;g__Streptomyces;s__
GCF_023630615.1	11	11	none	11	11	3		11		TRUE	TRUE	TRUE	TRUE	0.881925	0.902899	-0.0209741	d__Bacteria;p__Cyanobacteriota;c__Cyanobacteriia;o__PCC-6307;f__Cyanobiaceae;g__Parasynechococcus;s__Parasynechococcus sp900474185	f	96.47	0	99.16	0.05	21	2282191	d__Bacteria;p__Cyanobacteriota;c__Cyanophyceae;o__Synechococcales;f__Synechococcaceae;g__Synechococcus;s__
GCF_023630635.1	11	11	none	11	11	0		11		TRUE	TRUE	TRUE	TRUE	0.888064	0.901107	-0.0130431	d__Bacteria;p__Cyanobacteriota;c__Cyanobacteriia;o__PCC-6307;f__Cyanobiaceae;g__Parasynechococcus;s__Parasynechococcus sp002724845	f	99.46	0	99.97	0.06	25	2217880	d__Bacteria;p__Cyanobacteriota;c__Cyanophyceae;o__Synechococcales;f__Synechococcaceae;g__Synechococcus;s__
GCF_023630655.1	11	11	none	11	11	1		11		TRUE	TRUE	TRUE	TRUE	0.889321	0.888739	0.000582791	d__Bacteria;p__Cyanobacteriota;c__Cyanobacteriia;o__PCC-6307;f__Cyanobiaceae;g__Synechococcus_C;s__Synechococcus_C sp001040845	f	75.69	2.55	72.01	1.73	272	1858300	d__Bacteria;p__Cyanobacteriota;c__Cyanophyceae;o__Synechococcales;f__Synechococcaceae;g__Synechococcus;s__
GCF_023630685.1	11	11	none	11	11	3		11		TRUE	TRUE	TRUE	TRUE	0.835268	0.878775	-0.0435067	d__Bacteria;p__Pseudomonadota;c__Gammaproteobacteria;o__Burkholderiales;f__Burkholderiaceae;g__Caballeronia;s__Caballeronia zhejiangensis	f	100	0.78	98.42	0.31	132	7175362	d__Bacteria;p__Pseudomonadota;c__Betaproteobacteria;o__Burkholderiales;f__Burkholderiaceae;g__Caballeronia;s__
GCF_023630705.1	11	11	none	11	11	2		11		TRUE	TRUE	TRUE	TRUE	0.836713	0.86978	-0.033067	d__Bacteria;p__Pseudomonadota;c__Gammaproteobacteria;o__Burkholderiales;f__Burkholderiaceae;g__Caballeronia;s__Caballeronia sp023630705	t	99.6	1.98	98.28	0.12	69	6127834	d__Bacteria;p__Pseudomonadota;c__Betaproteobacteria;o__Burkholderiales;f__Burkholderiaceae;g__Caballeronia;s__
GCF_023630725.1	11	11	none	11	11	1		11		TRUE	TRUE	TRUE	TRUE	0.834389	0.877846	-0.0434573	d__Bacteria;p__Pseudomonadota;c__Gammaproteobacteria;o__Burkholderiales;f__Burkholderiaceae;g__Caballeronia;s__Caballeronia zhejiangensis	f	100	2.69	99.88	0.24	160	7469126	d__Bacteria;p__Pseudomonadota;c__Betaproteobacteria;o__Burkholderiales;f__Burkholderiaceae;g__Caballeronia;s__
GCF_023630765.1	11	11	none	11	11	0		11		TRUE	TRUE	TRUE	TRUE	0.841241	0.887115	-0.0458742	d__Bacteria;p__Pseudomonadota;c__Gammaproteobacteria;o__Burkholderiales;f__Burkholderiaceae;g__Caballeronia;s__Caballeronia zhejiangensis	f	100	0.4	98.3	0	92	6828605	d__Bacteria;p__Pseudomonadota;c__Betaproteobacteria;o__Burkholderiales;f__Burkholderiaceae;g__Caballeronia;s__
GCF_023630805.1	11	11	none	11	11	3		11		TRUE	TRUE	TRUE	TRUE	0.830509	0.863864	-0.0333551	d__Bacteria;p__Pseudomonadota;c__Gammaproteobacteria;o__Burkholderiales;f__Burkholderiaceae;g__Caballeronia;s__Caballeronia zhejiangensis	f	100	0.78	99.6	0.43	231	7666499	d__Bacteria;p__Pseudomonadota;c__Betaproteobacteria;o__Burkholderiales;f__Burkholderiaceae;g__Caballeronia;s__
GCF_023630825.1	11	11	none	11	11	3		11		TRUE	TRUE	TRUE	TRUE	0.835918	0.87923	-0.0433117	d__Bacteria;p__Pseudomonadota;c__Gammaproteobacteria;o__Burkholderiales;f__Burkholderiaceae;g__Caballeronia;s__Caballeronia zhejiangensis	f	100	0.78	98.64	0.31	125	7172849	d__Bacteria;p__Pseudomonadota;c__Betaproteobacteria;o__Burkholderiales;f__Burkholderiaceae;g__Caballeronia;s__
GCF_023630845.1	11	11	none	11	11	3		11		TRUE	TRUE	TRUE	TRUE	0.82984	0.863599	-0.0337589	d__Bacteria;p__Pseudomonadota;c__Gammaproteobacteria;o__Burkholderiales;f__Burkholderiaceae;g__Caballeronia;s__Caballeronia zhejiangensis	f	100	0.78	99.62	0.44	248	7669702	d__Bacteria;p__Pseudomonadota;c__Betaproteobacteria;o__Burkholderiales;f__Burkholderiaceae;g__Caballeronia;s__
GCF_023630865.1	11	11	none	11	11	3		11		TRUE	TRUE	TRUE	TRUE	0.836369	0.878166	-0.0417978	d__Bacteria;p__Pseudomonadota;c__Gammaproteobacteria;o__Burkholderiales;f__Burkholderiaceae;g__Caballeronia;s__Caballeronia zhejiangensis	f	100	0.78	98.09	0.31	198	7191064	d__Bacteria;p__Pseudomonadota;c__Betaproteobacteria;o__Burkholderiales;f__Burkholderiaceae;g__Caballeronia;s__
GCF_023630905.1	11	11	none	11	11	0		11		TRUE	TRUE	TRUE	TRUE	0.836615	0.887782	-0.051167	d__Bacteria;p__Pseudomonadota;c__Gammaproteobacteria;o__Burkholderiales;f__Burkholderiaceae;g__Caballeronia;s__Caballeronia zhejiangensis	f	100	1.27	99.37	0	84	6689188	d__Bacteria;p__Pseudomonadota;c__Betaproteobacteria;o__Burkholderiales;f__Burkholderiaceae;g__Caballeronia;s__
GCF_023630925.1	11	11	none	11	11	0		11		TRUE	TRUE	TRUE	TRUE	0.838007	0.88208	-0.0440731	d__Bacteria;p__Pseudomonadota;c__Gammaproteobacteria;o__Burkholderiales;f__Burkholderiaceae;g__Caballeronia;s__Caballeronia zhejiangensis	f	100	0.48	98.86	0	124	6961713	d__Bacteria;p__Pseudomonadota;c__Betaproteobacteria;o__Burkholderiales;f__Burkholderiaceae;g__Caballeronia;s__
GCF_023630965.1	11	11	none	11	11	0		11		TRUE	TRUE	TRUE	TRUE	0.836578	0.879969	-0.0433911	d__Bacteria;p__Pseudomonadota;c__Gammaproteobacteria;o__Burkholderiales;f__Burkholderiaceae;g__Caballeronia;s__Caballeronia concitans	f	99.81	0.44	99.6	0.01	122	6296893	d__Bacteria;p__Pseudomonadota;c__Betaproteobacteria;o__Burkholderiales;f__Burkholderiaceae;g__Caballeronia;s__
GCF_023630985.1	11	11	none	11	11	1		11		TRUE	TRUE	TRUE	TRUE	0.837035	0.884907	-0.047872	d__Bacteria;p__Pseudomonadota;c__Gammaproteobacteria;o__Burkholderiales;f__Burkholderiaceae;g__Caballeronia;s__Caballeronia zhejiangensis	f	100	0.4	98.41	0	149	6758502	d__Bacteria;p__Pseudomonadota;c__Betaproteobacteria;o__Burkholderiales;f__Burkholderiaceae;g__Caballeronia;s__
GCF_023631025.1	11	11	none	11	11	1		11		TRUE	TRUE	TRUE	TRUE	0.84683	0.879004	-0.0321739	d__Bacteria;p__Pseudomonadota;c__Gammaproteobacteria;o__Burkholderiales;f__Burkholderiaceae;g__Caballeronia;s__Caballeronia sp022878925	f	99.66	0.71	97.69	0.32	73	6781096	d__Bacteria;p__Pseudomonadota;c__Betaproteobacteria;o__Burkholderiales;f__Burkholderiaceae;g__Caballeronia;s__
GCF_023631045.1	11	11	none	11	11	3		11		TRUE	TRUE	TRUE	TRUE	0.835063	0.878502	-0.0434386	d__Bacteria;p__Pseudomonadota;c__Gammaproteobacteria;o__Burkholderiales;f__Burkholderiaceae;g__Caballeronia;s__Caballeronia zhejiangensis	f	100	1.41	99.95	0	116	7759259	d__Bacteria;p__Pseudomonadota;c__Betaproteobacteria;o__Burkholderiales;f__Burkholderiaceae;g__Caballeronia;s__
GCF_023631065.1	11	11	none	11	11	2		11		TRUE	TRUE	TRUE	TRUE	0.835291	0.876271	-0.0409807	d__Bacteria;p__Pseudomonadota;c__Gammaproteobacteria;o__Burkholderiales;f__Burkholderiaceae;g__Caballeronia;s__Caballeronia zhejiangensis	f	100	1.21	99.53	0	148	7281861	d__Bacteria;p__Pseudomonadota;c__Betaproteobacteria;o__Burkholderiales;f__Burkholderiaceae;g__Caballeronia;s__
GCF_023631085.1	11	11	none	11	11	1		11		TRUE	TRUE	TRUE	TRUE	0.834237	0.873108	-0.0388712	d__Bacteria;p__Pseudomonadota;c__Gammaproteobacteria;o__Burkholderiales;f__Burkholderiaceae;g__Caballeronia;s__Caballeronia turbans	f	99.8	1.6	98.92	0.06	128	7239830	d__Bacteria;p__Pseudomonadota;c__Betaproteobacteria;o__Burkholderiales;f__Burkholderiaceae;g__Caballeronia;s__
GCF_023631105.1	11	11	none	11	11	0		11		TRUE	TRUE	TRUE	TRUE	0.831938	0.876862	-0.0449244	d__Bacteria;p__Pseudomonadota;c__Gammaproteobacteria;o__Burkholderiales;f__Burkholderiaceae;g__Caballeronia;s__Caballeronia sp022879575	f	99.6	1.63	99.93	0.3	93	6372484	d__Bacteria;p__Pseudomonadota;c__Betaproteobacteria;o__Burkholderiales;f__Burkholderiaceae;g__Caballeronia;s__
GCF_023631125.1	11	11	none	11	11	1		11		TRUE	TRUE	TRUE	TRUE	0.836143	0.878987	-0.0428438	d__Bacteria;p__Pseudomonadota;c__Gammaproteobacteria;o__Burkholderiales;f__Burkholderiaceae;g__Caballeronia;s__Caballeronia zhejiangensis	f	100	0.4	96.35	0.03	156	7305565	d__Bacteria;p__Pseudomonadota;c__Betaproteobacteria;o__Burkholderiales;f__Burkholderiaceae;g__Caballeronia;s__
GCF_023631145.1	11	11	none	11	11	1		11		TRUE	TRUE	TRUE	TRUE	0.837972	0.87672	-0.0387479	d__Bacteria;p__Pseudomonadota;c__Gammaproteobacteria;o__Burkholderiales;f__Burkholderiaceae;g__Caballeronia;s__Caballeronia zhejiangensis	f	100	1.69	99.83	0	151	7724644	d__Bacteria;p__Pseudomonadota;c__Betaproteobacteria;o__Burkholderiales;f__Burkholderiaceae;g__Caballeronia;s__
GCF_023631165.1	11	11	none	11	11	1		11		TRUE	TRUE	TRUE	TRUE	0.838567	0.882188	-0.0436203	d__Bacteria;p__Pseudomonadota;c__Gammaproteobacteria;o__Burkholderiales;f__Burkholderiaceae;g__Caballeronia;s__Caballeronia zhejiangensis	f	100	0.4	99.14	0	81	7114995	d__Bacteria;p__Pseudomonadota;c__Betaproteobacteria;o__Burkholderiales;f__Burkholderiaceae;g__Caballeronia;s__
GCF_023631185.1	11	11	none	11	11	3		11		TRUE	TRUE	TRUE	TRUE	0.837866	0.884469	-0.0466032	d__Bacteria;p__Pseudomonadota;c__Gammaproteobacteria;o__Burkholderiales;f__Burkholderiaceae;g__Caballeronia;s__Caballeronia zhejiangensis	f	100	0.4	98.82	0	109	7035439	d__Bacteria;p__Pseudomonadota;c__Betaproteobacteria;o__Burkholderiales;f__Burkholderiaceae;g__Caballeronia;s__
GCF_023631205.1	11	11	none	11	11	1		11		TRUE	TRUE	TRUE	TRUE	0.83552	0.876827	-0.0413069	d__Bacteria;p__Pseudomonadota;c__Gammaproteobacteria;o__Burkholderiales;f__Burkholderiaceae;g__Caballeronia;s__Caballeronia zhejiangensis	f	100	1.77	99.85	0	145	7723658	d__Bacteria;p__Pseudomonadota;c__Betaproteobacteria;o__Burkholderiales;f__Burkholderiaceae;g__Caballeronia;s__
GCF_023631225.1	11	11	none	11	11	3		11		TRUE	TRUE	TRUE	TRUE	0.836714	0.87791	-0.0411961	d__Bacteria;p__Pseudomonadota;c__Gammaproteobacteria;o__Burkholderiales;f__Burkholderiaceae;g__Caballeronia;s__Caballeronia zhejiangensis	f	100	1.21	99.73	0.06	147	7557786	d__Bacteria;p__Pseudomonadota;c__Betaproteobacteria;o__Burkholderiales;f__Burkholderiaceae;g__Caballeronia;s__
GCF_023631245.1	11	11	none	11	11	5		11		TRUE	TRUE	TRUE	TRUE	0.832114	0.870109	-0.0379951	d__Bacteria;p__Pseudomonadota;c__Gammaproteobacteria;o__Burkholderiales;f__Burkholderiaceae;g__Caballeronia;s__Caballeronia turbans	f	99.6	1.67	98.77	0.02	135	7297970	d__Bacteria;p__Pseudomonadota;c__Betaproteobacteria;o__Burkholderiales;f__Burkholderiaceae;g__Caballeronia;s__
GCF_023631265.1	11	11	none	11	11	3		11		TRUE	TRUE	TRUE	TRUE	0.831736	0.87284	-0.0411035	d__Bacteria;p__Pseudomonadota;c__Gammaproteobacteria;o__Burkholderiales;f__Burkholderiaceae;g__Caballeronia;s__Caballeronia turbans	f	100	2.26	98.38	0.17	539	7305314	d__Bacteria;p__Pseudomonadota;c__Betaproteobacteria;o__Burkholderiales;f__Burkholderiaceae;g__Caballeronia;s__
GCF_023631285.1	11	11	none	11	11	4		11		TRUE	TRUE	TRUE	TRUE	0.837117	0.883859	-0.0467423	d__Bacteria;p__Pseudomonadota;c__Gammaproteobacteria;o__Burkholderiales;f__Burkholderiaceae;g__Caballeronia;s__Caballeronia zhejiangensis	f	100	0.4	99.56	0	137	7243416	d__Bacteria;p__Pseudomonadota;c__Betaproteobacteria;o__Burkholderiales;f__Burkholderiaceae;g__Caballeronia;s__
GCF_023631305.1	11	11	none	11	11	3		11		TRUE	TRUE	TRUE	TRUE	0.832113	0.873824	-0.0417105	d__Bacteria;p__Pseudomonadota;c__Gammaproteobacteria;o__Burkholderiales;f__Burkholderiaceae;g__Caballeronia;s__Caballeronia turbans	f	100	1.6	98.84	0.15	125	7194323	d__Bacteria;p__Pseudomonadota;c__Betaproteobacteria;o__Burkholderiales;f__Burkholderiaceae;g__Caballeronia;s__
GCF_023631325.1	11	11	none	11	4	4	Low support for recoding	11		TRUE	TRUE	TRUE	TRUE	0.839792	0.880835	-0.0410431	d__Bacteria;p__Pseudomonadota;c__Gammaproteobacteria;o__Burkholderiales;f__Burkholderiaceae;g__Caballeronia;s__Caballeronia sp023631325	t	100	0.98	97.6	0.23	89	6973528	d__Bacteria;p__Pseudomonadota;c__Betaproteobacteria;o__Burkholderiales;f__Burkholderiaceae;g__Caballeronia;s__
GCF_023631365.1	11	11	none	11	11	2		11		TRUE	TRUE	TRUE	TRUE	0.829796	0.863378	-0.0335822	d__Bacteria;p__Pseudomonadota;c__Gammaproteobacteria;o__Burkholderiales;f__Burkholderiaceae;g__Caballeronia;s__Caballeronia turbans	f	100	1.9	99.35	0.1	256	7811094	d__Bacteria;p__Pseudomonadota;c__Betaproteobacteria;o__Burkholderiales;f__Burkholderiaceae;g__Caballeronia;s__
GCF_023631385.1	11	11	none	11	11	3		11		TRUE	TRUE	TRUE	TRUE	0.835485	0.873277	-0.0377923	d__Bacteria;p__Pseudomonadota;c__Gammaproteobacteria;o__Burkholderiales;f__Burkholderiaceae;g__Caballeronia;s__Caballeronia zhejiangensis	f	100	0.4	98.21	0.69	169	7501374	d__Bacteria;p__Pseudomonadota;c__Betaproteobacteria;o__Burkholderiales;f__Burkholderiaceae;g__Caballeronia;s__
GCF_023631405.1	11	11	none	11	11	0		11		TRUE	TRUE	TRUE	TRUE	0.850232	0.879524	-0.0292923	d__Bacteria;p__Pseudomonadota;c__Gammaproteobacteria;o__Burkholderiales;f__Burkholderiaceae;g__Caballeronia;s__Caballeronia sp022878925	f	99.66	3.97	99.9	4.43	73	7274688	d__Bacteria;p__Pseudomonadota;c__Betaproteobacteria;o__Burkholderiales;f__Burkholderiaceae;g__Caballeronia;s__
GCF_023631425.1	11	11	none	11	11	2		11		TRUE	TRUE	TRUE	TRUE	0.831968	0.872234	-0.0402661	d__Bacteria;p__Pseudomonadota;c__Gammaproteobacteria;o__Burkholderiales;f__Burkholderiaceae;g__Caballeronia;s__Caballeronia jiangsuensis	f	99.92	1.51	99.98	0.62	203	8470882	d__Bacteria;p__Pseudomonadota;c__Betaproteobacteria;o__Burkholderiales;f__Burkholderiaceae;g__Caballeronia;s__
GCF_023631445.1	11	11	none	11	11	2		11		TRUE	TRUE	TRUE	TRUE	0.828125	0.869449	-0.041324	d__Bacteria;p__Pseudomonadota;c__Gammaproteobacteria;o__Burkholderiales;f__Burkholderiaceae;g__Caballeronia;s__Caballeronia sp902833455	f	99.6	0.95	99.89	0.18	88	6007746	d__Bacteria;p__Pseudomonadota;c__Betaproteobacteria;o__Burkholderiales;f__Burkholderiaceae;g__Caballeronia;s__
GCF_023631465.1	11	11	none	11	11	3		11		TRUE	TRUE	TRUE	TRUE	0.843267	0.869575	-0.0263072	d__Bacteria;p__Pseudomonadota;c__Gammaproteobacteria;o__Burkholderiales;f__Burkholderiaceae;g__Caballeronia;s__Caballeronia sp022878925	f	99.66	1.99	99.96	0.35	144	7358200	d__Bacteria;p__Pseudomonadota;c__Betaproteobacteria;o__Burkholderiales;f__Burkholderiaceae;g__Caballeronia;s__
GCF_023631485.1	11	11	none	11	11	2		11		TRUE	TRUE	TRUE	TRUE	0.844746	0.872328	-0.0275825	d__Bacteria;p__Pseudomonadota;c__Gammaproteobacteria;o__Burkholderiales;f__Burkholderiaceae;g__Caballeronia;s__Caballeronia sp022878925	f	99.66	2.38	99.97	0.41	130	7474265	d__Bacteria;p__Pseudomonadota;c__Betaproteobacteria;o__Burkholderiales;f__Burkholderiaceae;g__Caballeronia;s__
GCF_023631505.1	11	11	11	11	11	0		11		TRUE	TRUE	TRUE	TRUE	0.877835	0.894584	-0.016749	d__Bacteria;p__Pseudomonadota;c__Gammaproteobacteria;o__Burkholderiales;f__Burkholderiaceae;g__Comamonas;s__Comamonas tsuruhatensis	f	100	0.08	100	0	167	7079451	d__Bacteria;p__Pseudomonadota;c__Betaproteobacteria;o__Burkholderiales;f__Comamonadaceae;g__Delftia;s__Delftia tsuruhatensis
GCF_023633965.1	11	11	11	11	4	6	Low support for recoding	11		TRUE	TRUE	TRUE	TRUE	0.904148	0.904319	-0.000170288	d__Bacteria;p__Bacteroidota;c__Bacteroidia;o__Bacteroidales;f__Bacteroidaceae;g__Bacteroides;s__Bacteroides caccae	f	99.3	0.08	99.85	0.53	70	5308659	d__Bacteria;p__Bacteroidota;c__Bacteroidia;o__Bacteroidales;f__Bacteroidaceae;g__Bacteroides;s__Bacteroides caccae
GCF_023633985.1	11	11	11	11	11	3		11		TRUE	TRUE	TRUE	TRUE	0.852813	0.851552	0.00126069	d__Bacteria;p__Bacillota_A;c__Clostridia;o__Clostridiales;f__Clostridiaceae;g__Clostridium;s__Clostridium tertium	f	99.19	0	99.99	2.44	64	3886767	d__Bacteria;p__Bacillota;c__Clostridia;o__Eubacteriales;f__Clostridiaceae;g__Clostridium;s__Clostridium tertium
GCF_023634005.1	11	11	11	11	11	0		11		TRUE	TRUE	TRUE	TRUE	0.880382	0.917788	-0.0374057	d__Bacteria;p__Actinomycetota;c__Actinomycetes;o__Actinomycetales;f__Actinomycetaceae;g__Bowdeniella;s__Bowdeniella massiliensis	f	98.75	0	100	0.05	76	2623554	d__Bacteria;p__Actinomycetota;c__Actinomycetes;o__Actinomycetales;f__Actinomycetaceae;g__Bowdeniella;s__Bowdeniella massiliensis
GCF_023634025.1	11	11	11	11	11	0		11		TRUE	TRUE	TRUE	TRUE	0.928865	0.92739	0.001475	d__Bacteria;p__Bacteroidota;c__Bacteroidia;o__Flavobacteriales;f__Flavobacteriaceae;g__Hanstruepera;s__Hanstruepera flava	t	99.67	0.33	99.99	0.03	23	3094910	d__Bacteria;p__Bacteroidota;c__Flavobacteriia;o__Flavobacteriales;f__Flavobacteriaceae;g__Hanstruepera;s__Hanstruepera flava
GCF_023634065.1	11	11	none	11	11	1		11		TRUE	TRUE	TRUE	TRUE	0.847045	0.875865	-0.0288198	d__Bacteria;p__Pseudomonadota;c__Gammaproteobacteria;o__Pseudomonadales;f__Cellvibrionaceae;g__Microbulbifer;s__Microbulbifer sp023634065	t	99.14	0.82	100	0.37	40	4990775	d__Bacteria;p__Pseudomonadota;c__Gammaproteobacteria;o__Cellvibrionales;f__Microbulbiferaceae;g__Microbulbifer;s__
GCF_023634645.1	11	11	11	11	11	0		11		TRUE	TRUE	TRUE	TRUE	0.876816	0.876405	0.000410653	d__Bacteria;p__Pseudomonadota;c__Gammaproteobacteria;o__Enterobacterales;f__Vibrionaceae;g__Vibrio;s__Vibrio sinus	t	96.54	1.51	100	0.26	72	4782621	d__Bacteria;p__Pseudomonadota;c__Gammaproteobacteria;o__Vibrionales;f__Vibrionaceae;g__Vibrio;s__Vibrio sinus
GCF_023634655.1	11	11	none	11	11	2		11		TRUE	TRUE	TRUE	TRUE	0.86057	0.859826	0.000743785	d__Bacteria;p__Pseudomonadota;c__Gammaproteobacteria;o__Enterobacterales;f__Vibrionaceae;g__Vibrio;s__Vibrio sp023634655	t	99.07	1.41	99.99	0.11	106	5212532	d__Bacteria;p__Pseudomonadota;c__Gammaproteobacteria;o__Vibrionales;f__Vibrionaceae;g__Vibrio;s__
GCF_023634765.1	11	11	none	11	11	0		11		TRUE	TRUE	TRUE	TRUE	0.818601	0.81608	0.00252142	d__Bacteria;p__Pseudomonadota;c__Gammaproteobacteria;o__Pseudomonadales;f__Pseudomonadaceae;g__Pseudomonas_E;s__Pseudomonas_E sp023634765	t	99.4	0.32	100	0.08	231	6699410	d__Bacteria;p__Pseudomonadota;c__Gammaproteobacteria;o__Pseudomonadales;f__Pseudomonadaceae;g__Pseudomonas;s__
GCF_023634805.2	11	11	none	11	11	1		11		TRUE	TRUE	TRUE	TRUE	0.843867	0.887525	-0.0436577	d__Bacteria;p__Pseudomonadota;c__Gammaproteobacteria;o__Burkholderiales;f__Burkholderiaceae;g__Comamonas;s__Comamonas sp021044865	t	99.07	2.24	99.94	4.93	3	4488558	d__Bacteria;p__Pseudomonadota;c__Betaproteobacteria;o__Burkholderiales;f__Comamonadaceae;g__Acidovorax;s__
GCF_023634845.1	11	11	11	11	11	1		11		TRUE	TRUE	TRUE	TRUE	0.905868	0.903298	0.00257019	d__Bacteria;p__Bacteroidota;c__Bacteroidia;o__Flavobacteriales;f__Flavobacteriaceae;g__Flavobacterium;s__Flavobacterium amniphilum	t	99.65	4.95	99.99	5.2	57	4295405	d__Bacteria;p__Bacteroidota;c__Flavobacteriia;o__Flavobacteriales;f__Flavobacteriaceae;g__Flavobacterium;s__Flavobacterium amniphilum
GCF_023634865.1	11	11	none	11	11	0		11		TRUE	TRUE	TRUE	TRUE	0.910078	0.90963	0.000448294	d__Bacteria;p__Bacteroidota;c__Bacteroidia;o__Flavobacteriales;f__Flavobacteriaceae;g__Flavobacterium;s__Flavobacterium sp023634865	t	99.65	0.59	100	0.04	28	2685740	d__Bacteria;p__Bacteroidota;c__Flavobacteriia;o__Flavobacteriales;f__Flavobacteriaceae;g__Flavobacterium;s__
GCF_023635005.1	11	11	none	11	11	0		11		TRUE	TRUE	TRUE	TRUE	0.905946	0.90492	0.0010256	d__Bacteria;p__Bacteroidota;c__Bacteroidia;o__Flavobacteriales;f__Flavobacteriaceae;g__Flavobacterium;s__Flavobacterium sp023635005	t	98.59	0.88	99.98	0.02	25	2647239	d__Bacteria;p__Bacteroidota;c__Flavobacteriia;o__Flavobacteriales;f__Flavobacteriaceae;g__Flavobacterium;s__
GCF_023635035.1	11	11	11	11	11	0		11		TRUE	TRUE	TRUE	TRUE	0.862255	0.858614	0.00364078	d__Bacteria;p__Pseudomonadota;c__Gammaproteobacteria;o__Burkholderiales;f__Neisseriaceae;g__Neisseria;s__Neisseria sp000186165	f	99.77	0.49	100	0.84	3	2250070	d__Bacteria;p__Pseudomonadota;c__Betaproteobacteria;o__Neisseriales;f__Neisseriaceae;g__Neisseria;s__Neisseria subflava
GCF_023635065.1	11	11	11	11	11	1		11		TRUE	TRUE	TRUE	TRUE	0.859153	0.859471	-0.000318734	d__Bacteria;p__Pseudomonadota;c__Gammaproteobacteria;o__Burkholderiales;f__Neisseriaceae;g__Neisseria;s__Neisseria subflava	f	99.25	0.23	100	0.8	2	2277765	d__Bacteria;p__Pseudomonadota;c__Betaproteobacteria;o__Neisseriales;f__Neisseriaceae;g__Neisseria;s__Neisseria subflava
GCF_023635085.1	11	11	11	11	11	0		11		TRUE	TRUE	TRUE	TRUE	0.868212	0.864545	0.00366708	d__Bacteria;p__Pseudomonadota;c__Gammaproteobacteria;o__Burkholderiales;f__Neisseriaceae;g__Neisseria;s__Neisseria flavescens_B	f	99.92	1.13	100	0.01	5	2420185	d__Bacteria;p__Pseudomonadota;c__Betaproteobacteria;o__Neisseriales;f__Neisseriaceae;g__Neisseria;s__Neisseria subflava
GCF_023635105.1	11	11	11	11	11	1		11		TRUE	TRUE	TRUE	TRUE	0.859224	0.859897	-0.00067268	d__Bacteria;p__Pseudomonadota;c__Gammaproteobacteria;o__Burkholderiales;f__Neisseriaceae;g__Neisseria;s__Neisseria subflava	f	99.62	0.23	100	0.46	4	2457335	d__Bacteria;p__Pseudomonadota;c__Betaproteobacteria;o__Neisseriales;f__Neisseriaceae;g__Neisseria;s__Neisseria subflava
GCF_023638035.1	11	11	11	11	11	1		11		TRUE	TRUE	TRUE	TRUE	0.879322	0.894292	-0.0149704	d__Archaea;p__Halobacteriota;c__Halobacteria;o__Halobacteriales;f__Haloferacaceae;g__Natronocalculus;s__Natronocalculus amylovorans	t	98.8	1.14	99.21	0.31	20	3260636	d__Archaea;p__Euryarchaeota;c__Halobacteria;o__Haloferacales;f__Haloferacaceae;g__Natronocalculus;s__Natronocalculus amylovorans
GCF_023638055.1	11	11	11	11	11	0		11		TRUE	TRUE	TRUE	TRUE	0.86705	0.892054	-0.0250039	d__Archaea;p__Halobacteriota;c__Halobacteria;o__Halobacteriales;f__Natronoarchaeaceae;g__Natronoarchaeum;s__Natronoarchaeum aerophilus	t	99.13	0.53	98.08	0.57	36	3289722	d__Archaea;p__Euryarchaeota;c__Halobacteria;o__Halobacteriales;f__Natronoarchaeaceae;g__Natranaeroarchaeum;s__Natranaeroarchaeum aerophilus
GCF_023639785.1	11	11	11	11	11	1		11		TRUE	TRUE	TRUE	TRUE	0.869142	0.885627	-0.0164845	d__Bacteria;p__Pseudomonadota;c__Gammaproteobacteria;o__Enterobacterales;f__Enterobacteriaceae;g__Leclercia;s__Leclercia adecarboxylata_D	t	99.7	0.5	100	0	2	4737720	d__Bacteria;p__Pseudomonadota;c__Gammaproteobacteria;o__Enterobacterales;f__Enterobacteriaceae;g__Leclercia;s__Leclercia adecarboxylata
GCF_023643745.1	11	11	11	11	11	0		11		TRUE	TRUE	TRUE	TRUE	0.844747	0.878514	-0.0337668	d__Bacteria;p__Pseudomonadota;c__Gammaproteobacteria;o__Enterobacterales;f__Enterobacteriaceae;g__Serratia;s__Serratia nematodiphila	f	99.37	0	100	0.05	50	5051852	d__Bacteria;p__Pseudomonadota;c__Gammaproteobacteria;o__Enterobacterales;f__Yersiniaceae;g__Serratia;s__Serratia marcescens
GCF_023646265.1	11	11	11	11	11	1		11		TRUE	TRUE	TRUE	TRUE	0.92191	0.924391	-0.0024809	d__Bacteria;p__Campylobacterota;c__Campylobacteria;o__Campylobacterales;f__Helicobacteraceae;g__Helicobacter_D;s__Helicobacter_D colisuis	f	99.71	0.12	99.97	0	24	1692130	d__Bacteria;p__Campylobacterota;c__Epsilonproteobacteria;o__Campylobacterales;f__Helicobacteraceae;g__Helicobacter;s__Helicobacter colisuis
GCF_023646285.1	11	11	11	11	11	2		11		TRUE	TRUE	TRUE	TRUE	0.92509	0.92746	-0.00236956	d__Bacteria;p__Campylobacterota;c__Campylobacteria;o__Campylobacterales;f__Helicobacteraceae;g__Helicobacter_D;s__Helicobacter_D colisuis	t	99.71	0	99.99	0	10	1592701	d__Bacteria;p__Campylobacterota;c__Epsilonproteobacteria;o__Campylobacterales;f__Helicobacteraceae;g__Helicobacter;s__Helicobacter colisuis
GCF_023646305.1	11	11	11	11	11	0		11		TRUE	TRUE	TRUE	TRUE	0.928346	0.9316	-0.0032538	d__Bacteria;p__Campylobacterota;c__Campylobacteria;o__Campylobacterales;f__Helicobacteraceae;g__Helicobacter_D;s__Helicobacter_D colisuis	f	99.71	0.12	99.99	0.17	23	1799129	d__Bacteria;p__Campylobacterota;c__Epsilonproteobacteria;o__Campylobacterales;f__Helicobacteraceae;g__Helicobacter;s__Helicobacter colisuis
GCF_023646435.1	11	11	11	11	11	2		11		TRUE	TRUE	TRUE	TRUE	0.831995	0.875134	-0.0431388	d__Bacteria;p__Pseudomonadota;c__Gammaproteobacteria;o__Burkholderiales;f__Burkholderiaceae;g__Ralstonia;s__Ralstonia solanacearum	f	99.94	0.57	100	0.03	71	5549250	d__Bacteria;p__Pseudomonadota;c__Betaproteobacteria;o__Burkholderiales;f__Burkholderiaceae;g__Ralstonia;s__Ralstonia solanacearum
GCF_023646455.1	11	11	11	11	11	3		11		TRUE	TRUE	TRUE	TRUE	0.834435	0.872407	-0.0379722	d__Bacteria;p__Pseudomonadota;c__Gammaproteobacteria;o__Burkholderiales;f__Burkholderiaceae;g__Ralstonia;s__Ralstonia solanacearum	f	99.94	0.57	100	0.18	87	5494760	d__Bacteria;p__Pseudomonadota;c__Betaproteobacteria;o__Burkholderiales;f__Burkholderiaceae;g__Ralstonia;s__Ralstonia solanacearum
GCF_023646475.1	11	11	11	11	11	2		11		TRUE	TRUE	TRUE	TRUE	0.831995	0.875134	-0.0431388	d__Bacteria;p__Pseudomonadota;c__Gammaproteobacteria;o__Burkholderiales;f__Burkholderiaceae;g__Ralstonia;s__Ralstonia solanacearum	f	99.94	0.57	100	0.03	71	5549250	d__Bacteria;p__Pseudomonadota;c__Betaproteobacteria;o__Burkholderiales;f__Burkholderiaceae;g__Ralstonia;s__Ralstonia solanacearum
GCF_023646495.1	11	11	11	11	11	4		11		TRUE	TRUE	TRUE	TRUE	0.826993	0.873261	-0.0462678	d__Bacteria;p__Pseudomonadota;c__Gammaproteobacteria;o__Burkholderiales;f__Burkholderiaceae;g__Ralstonia;s__Ralstonia solanacearum	f	99.94	0.46	100	0.08	104	5518940	d__Bacteria;p__Pseudomonadota;c__Betaproteobacteria;o__Burkholderiales;f__Burkholderiaceae;g__Ralstonia;s__Ralstonia solanacearum
GCF_023646515.1	11	11	11	11	11	2		11		TRUE	TRUE	TRUE	TRUE	0.830967	0.87512	-0.0441529	d__Bacteria;p__Pseudomonadota;c__Gammaproteobacteria;o__Burkholderiales;f__Burkholderiaceae;g__Ralstonia;s__Ralstonia solanacearum	f	99.48	0.57	100	0.03	75	5548179	d__Bacteria;p__Pseudomonadota;c__Betaproteobacteria;o__Burkholderiales;f__Burkholderiaceae;g__Ralstonia;s__Ralstonia solanacearum
GCF_023646555.1	11	11	11	11	11	4		11		TRUE	TRUE	TRUE	TRUE	0.826591	0.873131	-0.0465404	d__Bacteria;p__Pseudomonadota;c__Gammaproteobacteria;o__Burkholderiales;f__Burkholderiaceae;g__Ralstonia;s__Ralstonia solanacearum	f	99.94	0.46	100	0.1	117	5549567	d__Bacteria;p__Pseudomonadota;c__Betaproteobacteria;o__Burkholderiales;f__Burkholderiaceae;g__Ralstonia;s__Ralstonia solanacearum
GCF_023646575.1	11	11	11	11	11	4		11		TRUE	TRUE	TRUE	TRUE	0.824617	0.872729	-0.0481129	d__Bacteria;p__Pseudomonadota;c__Gammaproteobacteria;o__Burkholderiales;f__Burkholderiaceae;g__Ralstonia;s__Ralstonia solanacearum	f	99.94	0.46	100	0.08	110	5521433	d__Bacteria;p__Pseudomonadota;c__Betaproteobacteria;o__Burkholderiales;f__Burkholderiaceae;g__Ralstonia;s__Ralstonia solanacearum
GCF_023646615.1	11	11	11	11	11	4		11		TRUE	TRUE	TRUE	TRUE	0.82931	0.872735	-0.0434251	d__Bacteria;p__Pseudomonadota;c__Gammaproteobacteria;o__Burkholderiales;f__Burkholderiaceae;g__Ralstonia;s__Ralstonia solanacearum	f	99.94	0.55	100	0.18	204	5518761	d__Bacteria;p__Pseudomonadota;c__Betaproteobacteria;o__Burkholderiales;f__Burkholderiaceae;g__Ralstonia;s__Ralstonia solanacearum
GCF_023650435.1	11	11	11	11	11	0		11		TRUE	TRUE	TRUE	TRUE	0.862671	0.866167	-0.0034965	d__Bacteria;p__Pseudomonadota;c__Gammaproteobacteria;o__Enterobacterales;f__Enterobacteriaceae;g__Mixta;s__Mixta alhagi	f	99.28	0.26	99.95	2.22	1	4260552	d__Bacteria;p__Pseudomonadota;c__Gammaproteobacteria;o__Enterobacterales;f__Erwiniaceae;g__Pantoea;s__Pantoea alhagi
GCF_023650455.1	11	11	none	11	11	2		11		TRUE	TRUE	TRUE	TRUE	0.866022	0.86592	0.000101914	d__Bacteria;p__Pseudomonadota;c__Gammaproteobacteria;o__Enterobacterales;f__Alteromonadaceae;g__Pseudoalteromonas;s__Pseudoalteromonas tetraodonis	f	99.66	0.84	100	0.23	2	3709012	d__Bacteria;p__Pseudomonadota;c__Gammaproteobacteria;o__Alteromonadales;f__Pseudoalteromonadaceae;g__Pseudoalteromonas;s__
GCF_023650475.1	11	11	11	11	11	0		11		TRUE	TRUE	TRUE	TRUE	0.872255	0.868672	0.00358376	d__Bacteria;p__Pseudomonadota;c__Gammaproteobacteria;o__Pseudomonadales;f__Oleiphilaceae;g__Alkalimarinus;s__Alkalimarinus coralli	f	99.78	0.65	100	0.09	1	4820914	d__Bacteria;p__Pseudomonadota;c__Gammaproteobacteria;o__Alteromonadales;f__Alteromonadaceae;g__Alkalimarinus;s__Alkalimarinus coralli
GCF_023650495.1	11	11	11	11	11	0		11		TRUE	TRUE	TRUE	TRUE	0.872693	0.868676	0.00401667	d__Bacteria;p__Pseudomonadota;c__Gammaproteobacteria;o__Pseudomonadales;f__Oleiphilaceae;g__Alkalimarinus;s__Alkalimarinus coralli	f	99.78	0.65	100	0.09	1	4819171	d__Bacteria;p__Pseudomonadota;c__Gammaproteobacteria;o__Alteromonadales;f__Alteromonadaceae;g__Alkalimarinus;s__Alkalimarinus coralli
GCF_023650515.1	11	11	11	11	11	0		11		TRUE	TRUE	TRUE	TRUE	0.872064	0.868555	0.00350931	d__Bacteria;p__Pseudomonadota;c__Gammaproteobacteria;o__Pseudomonadales;f__Oleiphilaceae;g__Alkalimarinus;s__Alkalimarinus coralli	t	99.78	0.65	100	0.09	1	4826299	d__Bacteria;p__Pseudomonadota;c__Gammaproteobacteria;o__Alteromonadales;f__Alteromonadaceae;g__Alkalimarinus;s__Alkalimarinus coralli
GCF_023650665.1	11	11	11	11	11	0		11		TRUE	TRUE	TRUE	TRUE	0.89263	0.895078	-0.00244747	d__Bacteria;p__Bacillota_I;c__Bacilli_A;o__Erysipelotrichales;f__Erysipelotrichaceae;g__Erysipelothrix;s__Erysipelothrix rhusiopathiae	f	100	0	99.98	1.27	1	1780614	d__Bacteria;p__Bacillota;c__Erysipelotrichia;o__Erysipelotrichales;f__Erysipelotrichaceae;g__Erysipelothrix;s__Erysipelothrix rhusiopathiae
GCF_023650775.1	11	11	none	11	11	2		11		TRUE	TRUE	TRUE	TRUE	0.891869	0.890925	0.000944462	d__Bacteria;p__Pseudomonadota;c__Gammaproteobacteria;o__Enterobacterales;f__Alteromonadaceae;g__Pseudoalteromonas;s__Pseudoalteromonas sp002685175	f	100	0.31	100	0.09	2	4546505	d__Bacteria;p__Pseudomonadota;c__Gammaproteobacteria;o__Alteromonadales;f__Pseudoalteromonadaceae;g__Pseudoalteromonas;s__
GCF_023650795.1	11	11	none	11	11	0		11		TRUE	TRUE	TRUE	TRUE	0.889842	0.890835	-0.000993214	d__Bacteria;p__Pseudomonadota;c__Gammaproteobacteria;o__Enterobacterales;f__Alteromonadaceae;g__Pseudoalteromonas;s__Pseudoalteromonas shioyasakiensis	f	97.97	1.94	99.88	1.32	2	4801583	d__Bacteria;p__Pseudomonadota;c__Gammaproteobacteria;o__Alteromonadales;f__Pseudoalteromonadaceae;g__Pseudoalteromonas;s__
GCF_023650895.1	11	11	11	11	11	1		11		TRUE	TRUE	TRUE	TRUE	0.853318	0.854428	-0.00110933	d__Bacteria;p__Pseudomonadota;c__Gammaproteobacteria;o__Enterobacterales;f__Enterobacteriaceae;g__Providencia;s__Providencia rettgeri_D	f	100	7.02	100	2.89	3	5067041	d__Bacteria;p__Pseudomonadota;c__Gammaproteobacteria;o__Enterobacterales;f__Morganellaceae;g__Providencia;s__Providencia rettgeri
GCF_023650955.1	11	11	none	11	11	4		11		TRUE	TRUE	TRUE	TRUE	0.902162	0.910298	-0.00813574	d__Bacteria;p__Cyanobacteriota;c__Cyanobacteriia;o__Thermosynechococcales;f__Thermosynechococcaceae;g__Thermosynechococcus;s__Thermosynechococcus sp023650955	t	100	0.12	99.99	0.26	1	2705963	d__Bacteria;p__Cyanobacteriota;c__Cyanophyceae;o__Pseudanabaenales;f__Thermosynechococcaceae;g__Thermosynechococcus;s__
GCF_023651055.1	11	11	11	11	11	4		11		TRUE	TRUE	TRUE	TRUE	0.855766	0.854583	0.00118361	d__Bacteria;p__Pseudomonadota;c__Alphaproteobacteria;o__Rhizobiales;f__Rhizobiaceae;g__Brucella;s__Brucella melitensis	f	96.37	11.93	99.48	12.06	33	3547608	d__Bacteria;p__Pseudomonadota;c__Alphaproteobacteria;o__Hyphomicrobiales;f__Brucellaceae;g__Brucella;s__Brucella abortus
GCF_023651455.1	11	11	11	11	11	4		11		TRUE	TRUE	TRUE	TRUE	0.857113	0.85498	0.00213321	d__Bacteria;p__Pseudomonadota;c__Alphaproteobacteria;o__Rhizobiales;f__Rhizobiaceae;g__Brucella;s__Brucella melitensis	f	99.42	11.82	99.99	12.29	32	3617091	d__Bacteria;p__Pseudomonadota;c__Alphaproteobacteria;o__Hyphomicrobiales;f__Brucellaceae;g__Brucella;s__Brucella abortus
GCF_023651725.1	11	11	11	11	11	1		11		TRUE	TRUE	TRUE	TRUE	0.893457	0.895885	-0.00242788	d__Bacteria;p__Actinomycetota;c__Actinomycetes;o__Mycobacteriales;f__Mycobacteriaceae;g__Corynebacterium;s__Corynebacterium diphtheriae	f	99.4	0	99.99	0.21	21	2392626	d__Bacteria;p__Actinomycetota;c__Actinomycetes;o__Mycobacteriales;f__Corynebacteriaceae;g__Corynebacterium;s__Corynebacterium diphtheriae
GCF_023651775.1	11	11	11	11	11	1		11		TRUE	TRUE	TRUE	TRUE	0.895118	0.896232	-0.00111364	d__Bacteria;p__Actinomycetota;c__Actinomycetes;o__Mycobacteriales;f__Mycobacteriaceae;g__Corynebacterium;s__Corynebacterium diphtheriae	f	99.4	0	100	0.21	21	2391248	d__Bacteria;p__Actinomycetota;c__Actinomycetes;o__Mycobacteriales;f__Corynebacteriaceae;g__Corynebacterium;s__Corynebacterium diphtheriae
GCF_023651895.1	11	11	11	11	11	1		11		TRUE	TRUE	TRUE	TRUE	0.894511	0.896421	-0.00190999	d__Bacteria;p__Actinomycetota;c__Actinomycetes;o__Mycobacteriales;f__Mycobacteriaceae;g__Corynebacterium;s__Corynebacterium diphtheriae	f	99.4	0	99.99	0.2	22	2391112	d__Bacteria;p__Actinomycetota;c__Actinomycetes;o__Mycobacteriales;f__Corynebacteriaceae;g__Corynebacterium;s__Corynebacterium diphtheriae
GCF_023651955.1	11	11	none	11	11	0		11		TRUE	TRUE	TRUE	TRUE	0.845594	0.885117	-0.0395227	d__Bacteria;p__Pseudomonadota;c__Gammaproteobacteria;o__Pseudomonadales;f__Pseudomonadaceae;g__Pseudomonas_E;s__Pseudomonas_E veronii	f	99.93	1.13	100	0.56	1	7021566	d__Bacteria;p__Pseudomonadota;c__Gammaproteobacteria;o__Pseudomonadales;f__Pseudomonadaceae;g__Pseudomonas;s__
GCF_023652015.1	11	11	11	11	11	1		11		TRUE	TRUE	TRUE	TRUE	0.894403	0.896132	-0.00172911	d__Bacteria;p__Actinomycetota;c__Actinomycetes;o__Mycobacteriales;f__Mycobacteriaceae;g__Corynebacterium;s__Corynebacterium diphtheriae	f	99.4	0	99.99	0.2	21	2389090	d__Bacteria;p__Actinomycetota;c__Actinomycetes;o__Mycobacteriales;f__Corynebacteriaceae;g__Corynebacterium;s__Corynebacterium diphtheriae
GCF_023652095.1	11	11	11	11	11	1		11		TRUE	TRUE	TRUE	TRUE	0.894622	0.896285	-0.00166309	d__Bacteria;p__Actinomycetota;c__Actinomycetes;o__Mycobacteriales;f__Mycobacteriaceae;g__Corynebacterium;s__Corynebacterium diphtheriae	f	99.4	0	99.99	0.2	20	2391935	d__Bacteria;p__Actinomycetota;c__Actinomycetes;o__Mycobacteriales;f__Corynebacteriaceae;g__Corynebacterium;s__Corynebacterium diphtheriae
GCF_023652105.1	11	11	11	11	11	1		11		TRUE	TRUE	TRUE	TRUE	0.894231	0.896432	-0.00220152	d__Bacteria;p__Actinomycetota;c__Actinomycetes;o__Mycobacteriales;f__Mycobacteriaceae;g__Corynebacterium;s__Corynebacterium diphtheriae	f	99.4	0	99.99	0.2	23	2392435	d__Bacteria;p__Actinomycetota;c__Actinomycetes;o__Mycobacteriales;f__Corynebacteriaceae;g__Corynebacterium;s__Corynebacterium diphtheriae
GCF_023652215.1	11	11	11	11	11	1		11		TRUE	TRUE	TRUE	TRUE	0.89512	0.897819	-0.00269827	d__Bacteria;p__Actinomycetota;c__Actinomycetes;o__Mycobacteriales;f__Mycobacteriaceae;g__Corynebacterium;s__Corynebacterium diphtheriae	f	99.4	0	99.99	0.2	25	2386345	d__Bacteria;p__Actinomycetota;c__Actinomycetes;o__Mycobacteriales;f__Corynebacteriaceae;g__Corynebacterium;s__Corynebacterium diphtheriae
GCF_023652255.1	11	11	11	11	11	1		11		TRUE	TRUE	TRUE	TRUE	0.89581	0.896628	-0.000817676	d__Bacteria;p__Actinomycetota;c__Actinomycetes;o__Mycobacteriales;f__Mycobacteriaceae;g__Corynebacterium;s__Corynebacterium diphtheriae	f	99.4	0	100	0.2	23	2389700	d__Bacteria;p__Actinomycetota;c__Actinomycetes;o__Mycobacteriales;f__Corynebacteriaceae;g__Corynebacterium;s__Corynebacterium diphtheriae
GCF_023652265.1	11	11	11	11	11	1		11		TRUE	TRUE	TRUE	TRUE	0.895519	0.897718	-0.00219854	d__Bacteria;p__Actinomycetota;c__Actinomycetes;o__Mycobacteriales;f__Mycobacteriaceae;g__Corynebacterium;s__Corynebacterium diphtheriae	f	99.4	0	100	0.2	23	2384310	d__Bacteria;p__Actinomycetota;c__Actinomycetes;o__Mycobacteriales;f__Corynebacteriaceae;g__Corynebacterium;s__Corynebacterium diphtheriae
GCF_023652285.1	11	11	11	11	11	1		11		TRUE	TRUE	TRUE	TRUE	0.895235	0.897187	-0.00195156	d__Bacteria;p__Actinomycetota;c__Actinomycetes;o__Mycobacteriales;f__Mycobacteriaceae;g__Corynebacterium;s__Corynebacterium diphtheriae	f	99.4	0	100	0.2	23	2384250	d__Bacteria;p__Actinomycetota;c__Actinomycetes;o__Mycobacteriales;f__Corynebacteriaceae;g__Corynebacterium;s__Corynebacterium diphtheriae
GCF_023652415.1	11	11	11	11	11	1		11		TRUE	TRUE	TRUE	TRUE	0.893473	0.896705	-0.00323257	d__Bacteria;p__Actinomycetota;c__Actinomycetes;o__Mycobacteriales;f__Mycobacteriaceae;g__Corynebacterium;s__Corynebacterium diphtheriae	f	99.4	0	99.99	0.19	23	2389736	d__Bacteria;p__Actinomycetota;c__Actinomycetes;o__Mycobacteriales;f__Corynebacteriaceae;g__Corynebacterium;s__Corynebacterium diphtheriae
GCF_023652475.1	11	11	11	11	11	1		11		TRUE	TRUE	TRUE	TRUE	0.893889	0.896536	-0.00264705	d__Bacteria;p__Actinomycetota;c__Actinomycetes;o__Mycobacteriales;f__Mycobacteriaceae;g__Corynebacterium;s__Corynebacterium diphtheriae	f	99.4	0	99.99	0.19	21	2393607	d__Bacteria;p__Actinomycetota;c__Actinomycetes;o__Mycobacteriales;f__Corynebacteriaceae;g__Corynebacterium;s__Corynebacterium diphtheriae
GCF_023652555.1	11	11	11	11	11	1		11		TRUE	TRUE	TRUE	TRUE	0.893882	0.896513	-0.0026316	d__Bacteria;p__Actinomycetota;c__Actinomycetes;o__Mycobacteriales;f__Mycobacteriaceae;g__Corynebacterium;s__Corynebacterium diphtheriae	f	99.4	0	100	0.2	23	2392083	d__Bacteria;p__Actinomycetota;c__Actinomycetes;o__Mycobacteriales;f__Corynebacteriaceae;g__Corynebacterium;s__Corynebacterium diphtheriae
GCF_023652685.1	11	11	11	11	11	1		11		TRUE	TRUE	TRUE	TRUE	0.894523	0.897343	-0.00282035	d__Bacteria;p__Actinomycetota;c__Actinomycetes;o__Mycobacteriales;f__Mycobacteriaceae;g__Corynebacterium;s__Corynebacterium diphtheriae	f	99.4	0	100	0.34	24	2433031	d__Bacteria;p__Actinomycetota;c__Actinomycetes;o__Mycobacteriales;f__Corynebacteriaceae;g__Corynebacterium;s__Corynebacterium diphtheriae
GCF_023652835.1	11	11	11	11	11	1		11		TRUE	TRUE	TRUE	TRUE	0.894759	0.895895	-0.00113574	d__Bacteria;p__Actinomycetota;c__Actinomycetes;o__Mycobacteriales;f__Mycobacteriaceae;g__Corynebacterium;s__Corynebacterium diphtheriae	f	99.4	0	99.99	0.22	19	2392281	d__Bacteria;p__Actinomycetota;c__Actinomycetes;o__Mycobacteriales;f__Corynebacteriaceae;g__Corynebacterium;s__Corynebacterium diphtheriae
GCF_023652855.1	11	11	11	11	11	1		11		TRUE	TRUE	TRUE	TRUE	0.893537	0.89697	-0.00343334	d__Bacteria;p__Actinomycetota;c__Actinomycetes;o__Mycobacteriales;f__Mycobacteriaceae;g__Corynebacterium;s__Corynebacterium diphtheriae	f	99.4	0	99.99	0.2	22	2389803	d__Bacteria;p__Actinomycetota;c__Actinomycetes;o__Mycobacteriales;f__Corynebacteriaceae;g__Corynebacterium;s__Corynebacterium diphtheriae
GCF_023652895.1	11	11	11	11	11	1		11		TRUE	TRUE	TRUE	TRUE	0.895166	0.897273	-0.00210731	d__Bacteria;p__Actinomycetota;c__Actinomycetes;o__Mycobacteriales;f__Mycobacteriaceae;g__Corynebacterium;s__Corynebacterium diphtheriae	f	99.4	0	100	0.2	21	2387879	d__Bacteria;p__Actinomycetota;c__Actinomycetes;o__Mycobacteriales;f__Corynebacteriaceae;g__Corynebacterium;s__Corynebacterium diphtheriae
GCF_023652955.1	11	11	none	11	11	0		11		TRUE	TRUE	TRUE	TRUE	0.833181	0.868232	-0.0350501	d__Bacteria;p__Desulfobacterota;c__Desulfuromonadia;o__Geobacterales;f__Geobacteraceae;g__Geomonas;s__Geomonas sp023652955	t	99.32	1.61	100	2.7	23	5412828	d__Bacteria;p__Thermodesulfobacteriota;c__Desulfuromonadia;o__Geobacterales;f__Geobacteraceae;g__Geomonas;s__
GCF_023653015.1	11	11	11	11	11	0		11		TRUE	TRUE	TRUE	TRUE	0.899598	0.909335	-0.00973709	d__Bacteria;p__Bacillota;c__Bacilli;o__Bacillales;f__Anoxybacillaceae;g__Anoxybacillus;s__Anoxybacillus kestanbolensis	f	99.44	0.28	99.99	0.4	135	2709639	d__Bacteria;p__Bacillota;c__Bacilli;o__Bacillales;f__Bacillaceae;g__Anoxybacillus;s__Anoxybacillus kestanbolensis
GCF_023653135.1	11	11	11	11	11	0		11		TRUE	TRUE	TRUE	TRUE	0.857301	0.930296	-0.0729951	d__Bacteria;p__Pseudomonadota;c__Alphaproteobacteria;o__Sphingomonadales;f__Sphingomonadaceae;g__Sandarakinorhabdus;s__Sandarakinorhabdus sp027485735	f	98.91	0.67	100	0.7	75	2976391	d__Bacteria;p__Pseudomonadota;c__Alphaproteobacteria;o__Sphingomonadales;f__Sphingosinicellaceae;g__Sandarakinorhabdus;s__Sandarakinorhabdus limnophila
GCF_023653175.1	11	11	none	11	11	0		11		TRUE	TRUE	TRUE	TRUE	0.842632	0.916559	-0.0739265	d__Bacteria;p__Pseudomonadota;c__Alphaproteobacteria;o__Sphingomonadales;f__Sphingomonadaceae;g__Erythrobacter;s__Erythrobacter sp023653175	t	96.03	2.72	95.3	0.6	289	3703081	d__Bacteria;p__Pseudomonadota;c__Alphaproteobacteria;o__Sphingomonadales;f__Erythrobacteraceae;g__Erythrobacter;s__
GCF_023653355.1	11	11	11	11	11	1		11		TRUE	TRUE	TRUE	TRUE	0.857482	0.855029	0.00245316	d__Bacteria;p__Bacillota;c__Bacilli;o__Lactobacillales;f__Enterococcaceae;g__Enterococcus_B;s__Enterococcus_B lactis	f	99.62	0	100	0.13	7	2742182	d__Bacteria;p__Bacillota;c__Bacilli;o__Lactobacillales;f__Enterococcaceae;g__Enterococcus;s__Enterococcus lactis
GCF_023653455.1	11	11	11	11	11	2		11		TRUE	TRUE	TRUE	TRUE	0.861695	0.861078	0.000616386	d__Bacteria;p__Bacillota_A;c__Clostridia;o__Peptostreptococcales;f__Peptostreptococcaceae;g__Paraclostridium;s__Paraclostridium ghonii	f	99.3	1.4	99.98	0.46	374	3530254	d__Bacteria;p__Bacillota;c__Clostridia;o__Eubacteriales;f__Peptostreptococcaceae;g__Paeniclostridium;s__Paeniclostridium ghonii
GCF_023653475.1	11	11	11	11	11	0		11		TRUE	TRUE	TRUE	TRUE	0.86867	0.867321	0.00134841	d__Bacteria;p__Pseudomonadota;c__Gammaproteobacteria;o__Enterobacterales;f__Vibrionaceae;g__Photobacterium;s__Photobacterium galatheae	f	98.12	2.74	100	2.32	47	5470877	d__Bacteria;p__Pseudomonadota;c__Gammaproteobacteria;o__Vibrionales;f__Vibrionaceae;g__Photobacterium;s__Photobacterium galatheae
GCF_023653985.1	11	11	11	11	4	8	Low support for recoding	11		TRUE	TRUE	FALSE	TRUE	0.887795	0.886082	0.00171273	d__Bacteria;p__Bacteroidota;c__Bacteroidia;o__Bacteroidales;f__Bacteroidaceae;g__Bacteroides;s__Bacteroides hominis	f	99.07	1.58	100	1.66	4	5519261	d__Bacteria;p__Bacteroidota;c__Bacteroidia;o__Bacteroidales;f__Bacteroidaceae;g__Bacteroides;s__Bacteroides fragilis
GCF_023654025.1	11	11	11	11	4	8	Low support for recoding	11		TRUE	TRUE	FALSE	TRUE	0.894864	0.893604	0.00126021	d__Bacteria;p__Bacteroidota;c__Bacteroidia;o__Bacteroidales;f__Bacteroidaceae;g__Bacteroides;s__Bacteroides hominis	f	99.26	0.84	100	0.75	48	5369749	d__Bacteria;p__Bacteroidota;c__Bacteroidia;o__Bacteroidales;f__Bacteroidaceae;g__Bacteroides;s__Bacteroides fragilis
GCF_023654085.1	11	11	11	11	11	0		11		TRUE	TRUE	TRUE	TRUE	0.896237	0.894003	0.0022336	d__Bacteria;p__Bacteroidota;c__Bacteroidia;o__Bacteroidales;f__Bacteroidaceae;g__Bacteroides;s__Bacteroides hominis	f	99.26	0	99.99	0.37	36	5070301	d__Bacteria;p__Bacteroidota;c__Bacteroidia;o__Bacteroidales;f__Bacteroidaceae;g__Bacteroides;s__Bacteroides fragilis
GCF_023654095.1	11	11	11	11	4	8	Low support for recoding	11		TRUE	TRUE	FALSE	TRUE	0.890055	0.887681	0.0023747	d__Bacteria;p__Bacteroidota;c__Bacteroidia;o__Bacteroidales;f__Bacteroidaceae;g__Bacteroides;s__Bacteroides hominis	f	99.26	1.21	100	0.85	3	5462995	d__Bacteria;p__Bacteroidota;c__Bacteroidia;o__Bacteroidales;f__Bacteroidaceae;g__Bacteroides;s__Bacteroides fragilis
GCF_023654105.1	11	11	11	11	4	8	Low support for recoding	11		TRUE	TRUE	FALSE	TRUE	0.894804	0.893394	0.00140989	d__Bacteria;p__Bacteroidota;c__Bacteroidia;o__Bacteroidales;f__Bacteroidaceae;g__Bacteroides;s__Bacteroides hominis	f	99.26	0.84	100	0.72	43	5371348	d__Bacteria;p__Bacteroidota;c__Bacteroidia;o__Bacteroidales;f__Bacteroidaceae;g__Bacteroides;s__Bacteroides fragilis
GCF_023654145.1	11	11	11	11	4	8	Low support for recoding	11		TRUE	TRUE	FALSE	TRUE	0.894673	0.893518	0.00115444	d__Bacteria;p__Bacteroidota;c__Bacteroidia;o__Bacteroidales;f__Bacteroidaceae;g__Bacteroides;s__Bacteroides hominis	f	99.26	0.84	100	0.72	53	5370576	d__Bacteria;p__Bacteroidota;c__Bacteroidia;o__Bacteroidales;f__Bacteroidaceae;g__Bacteroides;s__Bacteroides fragilis
GCF_023654185.1	11	11	11	11	4	9	Low support for recoding	11		TRUE	TRUE	FALSE	TRUE	0.895871	0.894324	0.00154686	d__Bacteria;p__Bacteroidota;c__Bacteroidia;o__Bacteroidales;f__Bacteroidaceae;g__Bacteroides;s__Bacteroides hominis	f	99.26	0.28	100	0.38	59	5271336	d__Bacteria;p__Bacteroidota;c__Bacteroidia;o__Bacteroidales;f__Bacteroidaceae;g__Bacteroides;s__Bacteroides fragilis
GCF_023654195.1	11	11	11	11	11	0		11		TRUE	TRUE	TRUE	TRUE	0.898547	0.896276	0.00227021	d__Bacteria;p__Bacteroidota;c__Bacteroidia;o__Bacteroidales;f__Bacteroidaceae;g__Bacteroides;s__Bacteroides hominis	f	99.26	0	100	0.44	23	5175741	d__Bacteria;p__Bacteroidota;c__Bacteroidia;o__Bacteroidales;f__Bacteroidaceae;g__Bacteroides;s__Bacteroides fragilis
GCF_023654225.1	11	11	11	11	11	1		11		TRUE	TRUE	TRUE	TRUE	0.897725	0.89382	0.00390482	d__Bacteria;p__Bacteroidota;c__Bacteroidia;o__Bacteroidales;f__Bacteroidaceae;g__Bacteroides;s__Bacteroides hominis	f	99.26	0	99.99	0.67	56	5019694	d__Bacteria;p__Bacteroidota;c__Bacteroidia;o__Bacteroidales;f__Bacteroidaceae;g__Bacteroides;s__Bacteroides fragilis
GCF_023654265.1	11	11	11	11	11	9		11		TRUE	TRUE	TRUE	TRUE	0.895844	0.892247	0.00359628	d__Bacteria;p__Bacteroidota;c__Bacteroidia;o__Bacteroidales;f__Bacteroidaceae;g__Bacteroides;s__Bacteroides hominis	f	99.26	0	100	0.65	65	5475373	d__Bacteria;p__Bacteroidota;c__Bacteroidia;o__Bacteroidales;f__Bacteroidaceae;g__Bacteroides;s__Bacteroides fragilis
GCF_023654285.1	11	11	11	11	11	1		11		TRUE	TRUE	TRUE	TRUE	0.897733	0.895445	0.00228796	d__Bacteria;p__Bacteroidota;c__Bacteroidia;o__Bacteroidales;f__Bacteroidaceae;g__Bacteroides;s__Bacteroides hominis	f	99.26	0	99.98	0.13	32	5073522	d__Bacteria;p__Bacteroidota;c__Bacteroidia;o__Bacteroidales;f__Bacteroidaceae;g__Bacteroides;s__Bacteroides fragilis
GCF_023654295.1	11	11	11	11	11	7		11		TRUE	TRUE	TRUE	TRUE	0.896408	0.892266	0.00414198	d__Bacteria;p__Bacteroidota;c__Bacteroidia;o__Bacteroidales;f__Bacteroidaceae;g__Bacteroides;s__Bacteroides hominis	f	99.26	0.23	100	0.2	67	5238553	d__Bacteria;p__Bacteroidota;c__Bacteroidia;o__Bacteroidales;f__Bacteroidaceae;g__Bacteroides;s__Bacteroides fragilis
GCF_023654305.1	11	11	11	11	11	9		11		TRUE	TRUE	TRUE	TRUE	0.896321	0.892666	0.00365505	d__Bacteria;p__Bacteroidota;c__Bacteroidia;o__Bacteroidales;f__Bacteroidaceae;g__Bacteroides;s__Bacteroides hominis	f	99.26	0	100	0.45	35	5299242	d__Bacteria;p__Bacteroidota;c__Bacteroidia;o__Bacteroidales;f__Bacteroidaceae;g__Bacteroides;s__Bacteroides fragilis
GCF_023654345.1	11	11	11	11	11	0		11		TRUE	TRUE	TRUE	TRUE	0.895485	0.893085	0.00240063	d__Bacteria;p__Bacteroidota;c__Bacteroidia;o__Bacteroidales;f__Bacteroidaceae;g__Bacteroides;s__Bacteroides hominis	f	99.26	0.37	99.99	0.23	44	5218220	d__Bacteria;p__Bacteroidota;c__Bacteroidia;o__Bacteroidales;f__Bacteroidaceae;g__Bacteroides;s__Bacteroides fragilis
GCF_023654365.1	11	11	11	11	11	0		11		TRUE	TRUE	TRUE	TRUE	0.898979	0.895784	0.00319558	d__Bacteria;p__Bacteroidota;c__Bacteroidia;o__Bacteroidales;f__Bacteroidaceae;g__Bacteroides;s__Bacteroides hominis	f	99.26	0.12	100	0.29	22	5020997	d__Bacteria;p__Bacteroidota;c__Bacteroidia;o__Bacteroidales;f__Bacteroidaceae;g__Bacteroides;s__Bacteroides fragilis
GCF_023654425.1	11	11	11	11	11	0		11		TRUE	TRUE	TRUE	TRUE	0.897332	0.894688	0.00264323	d__Bacteria;p__Bacteroidota;c__Bacteroidia;o__Bacteroidales;f__Bacteroidaceae;g__Bacteroides;s__Bacteroides hominis	f	99.26	0	100	0.28	34	5151266	d__Bacteria;p__Bacteroidota;c__Bacteroidia;o__Bacteroidales;f__Bacteroidaceae;g__Bacteroides;s__Bacteroides fragilis
GCF_023654445.1	11	11	11	11	11	2		11		TRUE	TRUE	TRUE	TRUE	0.896969	0.894212	0.00275676	d__Bacteria;p__Bacteroidota;c__Bacteroidia;o__Bacteroidales;f__Bacteroidaceae;g__Bacteroides;s__Bacteroides hominis	f	99.26	0	100	0.64	25	5091127	d__Bacteria;p__Bacteroidota;c__Bacteroidia;o__Bacteroidales;f__Bacteroidaceae;g__Bacteroides;s__Bacteroides fragilis
GCF_023654465.1	11	11	11	11	11	7		11		TRUE	TRUE	TRUE	TRUE	0.893532	0.891202	0.00233016	d__Bacteria;p__Bacteroidota;c__Bacteroidia;o__Bacteroidales;f__Bacteroidaceae;g__Bacteroides;s__Bacteroides hominis	f	99.26	0.19	100	0.81	33	5353287	d__Bacteria;p__Bacteroidota;c__Bacteroidia;o__Bacteroidales;f__Bacteroidaceae;g__Bacteroides;s__Bacteroides fragilis
GCF_023654475.1	11	11	11	11	11	1		11		TRUE	TRUE	TRUE	TRUE	0.894995	0.893529	0.00146551	d__Bacteria;p__Bacteroidota;c__Bacteroidia;o__Bacteroidales;f__Bacteroidaceae;g__Bacteroides;s__Bacteroides hominis	f	99.26	0	100	0.54	19	4964138	d__Bacteria;p__Bacteroidota;c__Bacteroidia;o__Bacteroidales;f__Bacteroidaceae;g__Bacteroides;s__Bacteroides fragilis
GCF_023654505.1	11	11	11	11	11	0		11		TRUE	TRUE	TRUE	TRUE	0.897384	0.894514	0.00287028	d__Bacteria;p__Bacteroidota;c__Bacteroidia;o__Bacteroidales;f__Bacteroidaceae;g__Bacteroides;s__Bacteroides hominis	f	99.26	0	100	0.29	32	5143054	d__Bacteria;p__Bacteroidota;c__Bacteroidia;o__Bacteroidales;f__Bacteroidaceae;g__Bacteroides;s__Bacteroides fragilis
GCF_023654525.1	11	11	11	11	11	0		11		TRUE	TRUE	TRUE	TRUE	0.897318	0.894676	0.00264187	d__Bacteria;p__Bacteroidota;c__Bacteroidia;o__Bacteroidales;f__Bacteroidaceae;g__Bacteroides;s__Bacteroides hominis	f	99.26	0	100	0.29	30	5142561	d__Bacteria;p__Bacteroidota;c__Bacteroidia;o__Bacteroidales;f__Bacteroidaceae;g__Bacteroides;s__Bacteroides fragilis
GCF_023654625.1	11	11	11	11	11	5		11		TRUE	TRUE	TRUE	TRUE	0.893631	0.890323	0.00330829	d__Bacteria;p__Bacteroidota;c__Bacteroidia;o__Bacteroidales;f__Bacteroidaceae;g__Bacteroides;s__Bacteroides hominis	f	99.26	0	100	0.39	77	5555743	d__Bacteria;p__Bacteroidota;c__Bacteroidia;o__Bacteroidales;f__Bacteroidaceae;g__Bacteroides;s__Bacteroides fragilis
GCF_023654635.1	11	11	11	11	11	1		11		TRUE	TRUE	TRUE	TRUE	0.898647	0.896194	0.00245306	d__Bacteria;p__Bacteroidota;c__Bacteroidia;o__Bacteroidales;f__Bacteroidaceae;g__Bacteroides;s__Bacteroides hominis	f	99.26	0.12	99.99	0.6	35	5145824	d__Bacteria;p__Bacteroidota;c__Bacteroidia;o__Bacteroidales;f__Bacteroidaceae;g__Bacteroides;s__Bacteroides fragilis
GCF_023654665.1	11	11	11	11	11	2		11		TRUE	TRUE	TRUE	TRUE	0.896256	0.891908	0.00434805	d__Bacteria;p__Bacteroidota;c__Bacteroidia;o__Bacteroidales;f__Bacteroidaceae;g__Bacteroides;s__Bacteroides hominis	f	99.26	1.12	99.99	0.25	46	5339637	d__Bacteria;p__Bacteroidota;c__Bacteroidia;o__Bacteroidales;f__Bacteroidaceae;g__Bacteroides;s__Bacteroides fragilis
GCF_023654725.1	11	11	11	11	11	1		11		TRUE	TRUE	TRUE	TRUE	0.895909	0.893261	0.00264764	d__Bacteria;p__Bacteroidota;c__Bacteroidia;o__Bacteroidales;f__Bacteroidaceae;g__Bacteroides;s__Bacteroides hominis	f	99.26	0	100	0.29	55	5300950	d__Bacteria;p__Bacteroidota;c__Bacteroidia;o__Bacteroidales;f__Bacteroidaceae;g__Bacteroides;s__Bacteroides fragilis
GCF_023654765.1	11	11	11	11	11	1		11		TRUE	TRUE	TRUE	TRUE	0.895899	0.893738	0.0021612	d__Bacteria;p__Bacteroidota;c__Bacteroidia;o__Bacteroidales;f__Bacteroidaceae;g__Bacteroides;s__Bacteroides hominis	f	99.26	0	100	0.13	30	4984720	d__Bacteria;p__Bacteroidota;c__Bacteroidia;o__Bacteroidales;f__Bacteroidaceae;g__Bacteroides;s__Bacteroides fragilis
GCF_023655395.1	11	11	11	11	11	3		11		TRUE	TRUE	TRUE	TRUE	0.842847	0.841917	0.00092995	d__Bacteria;p__Bacillota;c__Bacilli;o__Staphylococcales;f__Staphylococcaceae;g__Staphylococcus;s__Staphylococcus aureus	f	99.23	0.24	100	0.09	37	2779717	d__Bacteria;p__Bacillota;c__Bacilli;o__Bacillales;f__Staphylococcaceae;g__Staphylococcus;s__Staphylococcus aureus
GCF_023656165.1	11	11	11	11	11	0		11		TRUE	TRUE	TRUE	TRUE	0.822664	0.894662	-0.0719976	d__Bacteria;p__Pseudomonadota;c__Gammaproteobacteria;o__Pseudomonadales;f__Pseudomonadaceae;g__Pseudomonas;s__Pseudomonas aeruginosa	f	99.68	0.43	100	0.15	161	6566959	d__Bacteria;p__Pseudomonadota;c__Gammaproteobacteria;o__Pseudomonadales;f__Pseudomonadaceae;g__Pseudomonas;s__Pseudomonas aeruginosa
GCF_023656365.1	11	11	none	11	11	1		11		TRUE	TRUE	TRUE	TRUE	0.858679	0.85873	-5.13e-05	d__Bacteria;p__Bacillota;c__Bacilli;o__Bacillales_A;f__Planococcaceae;g__Lysinibacillus;s__Lysinibacillus capsici	f	99.34	0.55	100	0.21	74	4700973	d__Bacteria;p__Bacillota;c__Bacilli;o__Bacillales;f__Bacillaceae;g__Lysinibacillus;s__
GCF_023656375.1	11	11	none	11	11	0		11		TRUE	TRUE	TRUE	TRUE	0.880901	0.906109	-0.025208	d__Bacteria;p__Actinomycetota;c__Actinomycetes;o__Actinomycetales;f__Micrococcaceae;g__Arthrobacter;s__Arthrobacter sp006964045	f	99.71	0.29	100	0.3	53	4712148	d__Bacteria;p__Actinomycetota;c__Actinomycetes;o__Micrococcales;f__Micrococcaceae;g__Paenarthrobacter;s__
GCF_023656415.1	11	11	11	11	11	2		11		TRUE	TRUE	TRUE	TRUE	0.825904	0.895811	-0.0699072	d__Bacteria;p__Actinomycetota;c__Actinomycetes;o__Propionibacteriales;f__Nocardioidaceae;g__Nocardioides;s__Nocardioides bruguierae	f	99.05	0.17	99.08	1.52	75	4545595	d__Bacteria;p__Actinomycetota;c__Actinomycetes;o__Propionibacteriales;f__Nocardioidaceae;g__Nocardioides;s__Nocardioides bruguierae
GCF_023656515.1	11	11	11	11	11	2		11		TRUE	TRUE	TRUE	TRUE	0.876868	0.874991	0.0018773	d__Bacteria;p__Bacillota_A;c__Clostridia;o__Clostridiales;f__Clostridiaceae;g__Clostridium_AT;s__Clostridium_AT swellfunianum	t	100	3.97	97.71	4.32	6	4763217	d__Bacteria;p__Bacillota;c__Clostridia;o__Eubacteriales;f__Clostridiaceae;g__Clostridium;s__Clostridium swellfunianum
GCF_023656545.1	11	11	11	11	11	2		11		TRUE	TRUE	TRUE	TRUE	0.821445	0.853798	-0.032353	d__Bacteria;p__Actinomycetota;c__Actinomycetes;o__Mycobacteriales;f__Micromonosporaceae;g__Micromonospora;s__Micromonospora phytophila	t	95.96	1.05	87.93	0.25	628	6257500	d__Bacteria;p__Actinomycetota;c__Actinomycetes;o__Micromonosporales;f__Micromonosporaceae;g__Micromonospora;s__Micromonospora phytophila
GCF_023656565.1	11	11	11	11	11	1		11		TRUE	TRUE	TRUE	TRUE	0.881567	0.879637	0.00193	d__Bacteria;p__Bacteroidota;c__Bacteroidia;o__Flavobacteriales;f__Flavobacteriaceae;g__Flavobacterium;s__Flavobacterium tyrosinilyticum	t	99.65	0.05	99.96	0.01	12	5289643	d__Bacteria;p__Bacteroidota;c__Flavobacteriia;o__Flavobacteriales;f__Flavobacteriaceae;g__Flavobacterium;s__Flavobacterium tyrosinilyticum
GCF_023656595.1	11	11	none	11	11	0		11		TRUE	TRUE	TRUE	TRUE	0.871826	0.875212	-0.0033862	d__Bacteria;p__Bacillota_A;c__Clostridia;o__Lachnospirales;f__Lachnospiraceae;g__Coprococcus_A;s__Coprococcus_A catus_A	f	99.33	1.34	99.78	0.36	50	3311086	d__Bacteria;p__Bacillota;c__Clostridia;o__Eubacteriales;f__Lachnospiraceae;g__Coprococcus;s__
GCF_023656645.1	11	11	none	11	11	2		11		TRUE	TRUE	TRUE	TRUE	0.867816	0.878129	-0.0103133	d__Bacteria;p__Verrucomicrobiota;c__Verrucomicrobiae;o__Verrucomicrobiales;f__Akkermansiaceae;g__Akkermansia;s__Akkermansia massiliensis	f	97.96	0	100	0.18	26	3288486	d__Bacteria;p__Verrucomicrobiota;c__Verrucomicrobiae;o__Verrucomicrobiales;f__Akkermansiaceae;g__Akkermansia;s__
GCF_023656665.1	11	11	none	11	11	5		11		TRUE	TRUE	TRUE	TRUE	0.909328	0.906202	0.00312586	d__Bacteria;p__Bacteroidota;c__Bacteroidia;o__Bacteroidales;f__Tannerellaceae;g__Parabacteroides;s__Parabacteroides distasonis	f	99.42	0.13	99.99	1.7	51	5346687	d__Bacteria;p__Bacteroidota;c__Bacteroidia;o__Bacteroidales;f__Tannerellaceae;g__Parabacteroides;s__
GCF_023656675.1	11	11	none	11	11	0		11		TRUE	TRUE	TRUE	TRUE	0.896781	0.89325	0.00353151	d__Bacteria;p__Bacteroidota;c__Bacteroidia;o__Bacteroidales;f__Barnesiellaceae;g__Barnesiella;s__Barnesiella intestinihominis	f	99.62	0	99.96	0.04	12	3339361	d__Bacteria;p__Bacteroidota;c__Bacteroidia;o__Bacteroidales;f__Barnesiellaceae;g__Barnesiella;s__
GCF_023656705.1	11	11	none	11	11	3		11		TRUE	TRUE	TRUE	TRUE	0.889501	0.89447	-0.00496841	d__Bacteria;p__Bacillota_A;c__Clostridia;o__Lachnospirales;f__Lachnospiraceae;g__Blautia;s__Blautia celeris	f	99.36	0	100	6.74	63	6401851	d__Bacteria;p__Bacillota;c__Clostridia;o__Eubacteriales;f__Lachnospiraceae;g__Blautia;s__
GCF_023656745.1	11	11	none	11	11	1		11		TRUE	TRUE	TRUE	TRUE	0.856088	0.866676	-0.0105885	d__Bacteria;p__Actinomycetota;c__Coriobacteriia;o__Coriobacteriales;f__Coriobacteriaceae;g__Collinsella;s__Collinsella sp023656745	t	100	0.81	99.98	0.59	46	2275586	d__Bacteria;p__Actinomycetota;c__Coriobacteriia;o__Coriobacteriales;f__Coriobacteriaceae;g__Collinsella;s__
GCF_023656765.1	11	11	none	11	11	0		11		TRUE	TRUE	TRUE	TRUE	0.872946	0.873652	-0.00070604	d__Bacteria;p__Actinomycetota;c__Actinomycetes;o__Actinomycetales;f__Bifidobacteriaceae;g__Bifidobacterium;s__Bifidobacterium sp002742445	f	99.77	0.09	99.99	0.31	9	2080619	d__Bacteria;p__Actinomycetota;c__Actinomycetes;o__Bifidobacteriales;f__Bifidobacteriaceae;g__Bifidobacterium;s__
GCF_023656785.1	11	11	none	11	11	6		11		TRUE	TRUE	TRUE	TRUE	0.909212	0.906998	0.0022145	d__Bacteria;p__Bacteroidota;c__Bacteroidia;o__Bacteroidales;f__Tannerellaceae;g__Parabacteroides;s__Parabacteroides segnis	f	99.62	0.19	100	1.46	93	7396255	d__Bacteria;p__Bacteroidota;c__Bacteroidia;o__Bacteroidales;f__Tannerellaceae;g__Parabacteroides;s__
GCF_023656795.1	11	11	none	11	11	1		11		TRUE	TRUE	TRUE	TRUE	0.904302	0.901234	0.00306743	d__Bacteria;p__Bacteroidota;c__Bacteroidia;o__Bacteroidales;f__Tannerellaceae;g__Parabacteroides;s__Parabacteroides segnis	f	99.62	0.32	99.99	2.13	158	7293727	d__Bacteria;p__Bacteroidota;c__Bacteroidia;o__Bacteroidales;f__Tannerellaceae;g__Parabacteroides;s__
GCF_023656805.1	11	11	none	11	11	1		11		TRUE	TRUE	TRUE	TRUE	0.862245	0.871838	-0.00959301	d__Bacteria;p__Actinomycetota;c__Actinomycetes;o__Actinomycetales;f__Bifidobacteriaceae;g__Bifidobacterium;s__Bifidobacterium breve	f	100	0.12	99.99	0.04	23	2457728	d__Bacteria;p__Actinomycetota;c__Actinomycetes;o__Bifidobacteriales;f__Bifidobacteriaceae;g__Bifidobacterium;s__
GCF_023656945.1	11	11	11	11	11	3		11		TRUE	TRUE	TRUE	TRUE	0.872914	0.875148	-0.00223328	d__Bacteria;p__Bacillota;c__Bacilli;o__Lactobacillales;f__Lactobacillaceae;g__Latilactobacillus;s__Latilactobacillus curvatus	f	99.46	0	100	0.28	67	1966613	d__Bacteria;p__Bacillota;c__Bacilli;o__Lactobacillales;f__Lactobacillaceae;g__Latilactobacillus;s__Latilactobacillus curvatus
GCF_023656975.1	11	11	11	11	11	0		11		TRUE	TRUE	TRUE	TRUE	0.897495	0.898225	-0.000729271	d__Bacteria;p__Bacillota;c__Bacilli;o__Lactobacillales;f__Streptococcaceae;g__Streptococcus;s__Streptococcus iniae	f	100	0	100	0.05	107	1962234	d__Bacteria;p__Bacillota;c__Bacilli;o__Lactobacillales;f__Streptococcaceae;g__Streptococcus;s__Streptococcus iniae
GCF_023657305.1	11	11	11	11	11	1		11		TRUE	TRUE	TRUE	TRUE	0.872821	0.872453	0.000367793	d__Bacteria;p__Bacillota;c__Bacilli;o__Lactobacillales;f__Lactobacillaceae;g__Weissella;s__Weissella diestrammenae	f	99.08	0	99.99	0.01	33	1639510	d__Bacteria;p__Bacillota;c__Bacilli;o__Lactobacillales;f__Lactobacillaceae;g__Weissella;s__Weissella diestrammenae
GCF_023657345.1	11	11	11	11	11	1		11		TRUE	TRUE	TRUE	TRUE	0.865071	0.864625	0.000446288	d__Bacteria;p__Bacillota;c__Bacilli;o__Lactobacillales;f__Lactobacillaceae;g__Periweissella;s__Periweissella fabalis	f	99.46	0.14	99.98	0.41	39	1958377	d__Bacteria;p__Bacillota;c__Bacilli;o__Lactobacillales;f__Lactobacillaceae;g__Periweissella;s__Periweissella fabalis
GCF_023657365.1	11	11	11	11	11	2		11		TRUE	TRUE	TRUE	TRUE	0.875	0.873289	0.00171105	d__Bacteria;p__Bacillota;c__Bacilli;o__Lactobacillales;f__Lactobacillaceae;g__Periweissella;s__Periweissella ghanensis	f	98.91	0.68	100	1.24	106	2013964	d__Bacteria;p__Bacillota;c__Bacilli;o__Lactobacillales;f__Lactobacillaceae;g__Periweissella;s__Periweissella ghanensis
GCF_023657385.1	11	11	11	11	11	3		11		TRUE	TRUE	TRUE	TRUE	0.875061	0.874905	0.000155944	d__Bacteria;p__Bacillota;c__Bacilli;o__Lactobacillales;f__Lactobacillaceae;g__Periweissella;s__Periweissella fabaria	f	99.18	0.41	99.99	0.88	40	1898123	d__Bacteria;p__Bacillota;c__Bacilli;o__Lactobacillales;f__Lactobacillaceae;g__Periweissella;s__Periweissella fabaria
GCF_023657405.1	11	11	11	11	11	1		11		TRUE	TRUE	TRUE	TRUE	0.879091	0.877847	0.00124394	d__Bacteria;p__Bacillota;c__Bacilli;o__Lactobacillales;f__Lactobacillaceae;g__Weissella;s__Weissella uvarum	f	98.77	0.11	100	0.51	26	1682559	d__Bacteria;p__Bacillota;c__Bacilli;o__Lactobacillales;f__Lactobacillaceae;g__Weissella;s__Weissella uvarum
GCF_023657445.1	11	11	11	11	11	0		11		TRUE	TRUE	TRUE	TRUE	0.896495	0.911341	-0.0148459	d__Bacteria;p__Pseudomonadota;c__Gammaproteobacteria;o__Pseudomonadales;f__Oleiphilaceae;g__Marinobacter;s__Marinobacter sediminum_A	t	100	0.18	99.96	0.04	3	3879443	d__Bacteria;p__Pseudomonadota;c__Gammaproteobacteria;o__Pseudomonadales;f__Marinobacteraceae;g__Marinobacter;s__Marinobacter sediminum
GCF_023657595.1	11	11	11	11	11	2		11		TRUE	TRUE	TRUE	TRUE	0.846946	0.844365	0.00258097	d__Bacteria;p__Bacillota;c__Bacilli;o__Bacillales_B;f__DSM-18226;g__Cytobacillus;s__Cytobacillus firmus_B	t	99.38	2.54	100	0.26	1	4981461	d__Bacteria;p__Bacillota;c__Bacilli;o__Bacillales;f__Bacillaceae;g__Cytobacillus;s__Cytobacillus firmus
GCF_023658425.1	11	11	11	11	11	7		11		TRUE	TRUE	TRUE	TRUE	0.86451	0.868025	-0.00351519	d__Bacteria;p__Pseudomonadota;c__Gammaproteobacteria;o__Enterobacterales;f__Enterobacteriaceae;g__Escherichia;s__Escherichia coli_F	f	99.97	0.39	100	0.25	4	5052080	d__Bacteria;p__Pseudomonadota;c__Gammaproteobacteria;o__Enterobacterales;f__Enterobacteriaceae;g__Escherichia;s__Escherichia coli
GCF_023658595.1	11	11	11	11	11	1		11		TRUE	TRUE	TRUE	TRUE	0.822396	0.867912	-0.0455159	d__Bacteria;p__Pseudomonadota;c__Gammaproteobacteria;o__Burkholderiales;f__Burkholderiaceae;g__Burkholderia;s__Burkholderia gladioli	f	100	1.76	100	2.43	2	8039389	d__Bacteria;p__Pseudomonadota;c__Betaproteobacteria;o__Burkholderiales;f__Burkholderiaceae;g__Burkholderia;s__Burkholderia gladioli
GCF_023660105.1	11	11	11	11	11	0		11		TRUE	TRUE	TRUE	TRUE	0.80861	0.910303	-0.101693	d__Bacteria;p__Desulfobacterota;c__Desulfovibrionia;o__Desulfovibrionales;f__Desulfovibrionaceae;g__Aminidesulfovibrio;s__Aminidesulfovibrio aminophilus_A	t	100	0	99.99	0.05	45	3541883	d__Bacteria;p__Thermodesulfobacteriota;c__Desulfovibrionia;o__Desulfovibrionales;f__Desulfovibrionaceae;g__Desulfovibrio;s__Desulfovibrio aminophilus
GCF_023660125.1	11	11	11	11	11	1		11		TRUE	TRUE	TRUE	TRUE	0.873563	0.874988	-0.00142492	d__Bacteria;p__Bacillota_C;c__Negativicutes;o__Sporomusales;f__Sporomusaceae;g__Sporomusa;s__Sporomusa sphaeroides	f	100	3.69	99.98	2.33	78	4995357	d__Bacteria;p__Bacillota;c__Negativicutes;o__Selenomonadales;f__Sporomusaceae;g__Sporomusa;s__Sporomusa sphaeroides
GCF_023661085.1	11	11	11	11	11	4		11		TRUE	TRUE	TRUE	TRUE	0.861056	0.854246	0.00680957	d__Bacteria;p__Pseudomonadota;c__Alphaproteobacteria;o__Rickettsiales;f__Anaplasmataceae;g__Wolbachia;s__Wolbachia sp902636395	t	99.33	0.96	98.53	0.4	192	1201397	d__Bacteria;p__Pseudomonadota;c__Alphaproteobacteria;o__Rickettsiales;f__Anaplasmataceae;g__Wolbachia;s__Wolbachia pipientis
GCF_023667485.1	11	11	none	11	11	3		11		TRUE	TRUE	TRUE	TRUE	0.835598	0.892152	-0.0565545	d__Bacteria;p__Actinomycetota;c__Actinomycetes;o__Mycobacteriales;f__Mycobacteriaceae;g__Rhodococcus;s__Rhodococcus oxybenzonivorans	f	99.5	1.92	100	1.04	69	8096768	d__Bacteria;p__Actinomycetota;c__Actinomycetes;o__Mycobacteriales;f__Nocardiaceae;g__Rhodococcus;s__
GCF_023667495.1	11	11	none	11	11	1		11		TRUE	TRUE	TRUE	TRUE	0.91083	0.908985	0.00184511	d__Bacteria;p__Bacteroidota;c__Bacteroidia;o__Cytophagales;f__Spirosomataceae;g__Dyadobacter;s__Dyadobacter sp023667495	t	99.7	0	99.96	0.47	32	7451034	d__Bacteria;p__Bacteroidota;c__Cytophagia;o__Cytophagales;f__Spirosomaceae;g__Dyadobacter;s__
GCF_023667545.1	11	11	none	11	11	0		11		TRUE	TRUE	TRUE	TRUE	0.862279	0.883122	-0.0208434	d__Bacteria;p__Actinomycetota;c__Actinomycetes;o__Streptomycetales;f__Streptomycetaceae;g__Streptomyces;s__Streptomyces sp001905665	f	99.46	1.17	99.55	0.05	494	7903566	d__Bacteria;p__Actinomycetota;c__Actinomycetes;o__Kitasatosporales;f__Streptomycetaceae;g__Streptomyces;s__
GCF_023667555.1	11	11	11	11	11	0		11		TRUE	TRUE	TRUE	TRUE	0.836666	0.867425	-0.0307582	d__Bacteria;p__Pseudomonadota;c__Alphaproteobacteria;o__Rhizobiales;f__Rhizobiaceae;g__Ensifer;s__Ensifer adhaerens	f	99.86	2.28	100	0.17	38	7388825	d__Bacteria;p__Pseudomonadota;c__Alphaproteobacteria;o__Hyphomicrobiales;f__Rhizobiaceae;g__Ensifer;s__Ensifer adhaerens
GCF_023667585.1	11	11	none	11	11	0		11		TRUE	TRUE	TRUE	TRUE	0.877074	0.897024	-0.0199504	d__Bacteria;p__Actinomycetota;c__Actinomycetes;o__Actinomycetales;f__Actinomycetaceae;g__Actinomyces;s__Actinomyces sp023369555	f	99.21	1.42	99.92	0.49	443	2649877	d__Bacteria;p__Actinomycetota;c__Actinomycetes;o__Actinomycetales;f__Actinomycetaceae;g__Actinomyces;s__
GCF_023667605.1	11	11	11	11	11	0		11		TRUE	TRUE	TRUE	TRUE	0.842744	0.876579	-0.0338347	d__Bacteria;p__Pseudomonadota;c__Alphaproteobacteria;o__Rhizobiales;f__Rhizobiaceae;g__Neorhizobium;s__Neorhizobium sp002968555	f	99.56	9.28	100	10.21	38	8054956	d__Bacteria;p__Pseudomonadota;c__Alphaproteobacteria;o__Hyphomicrobiales;f__Rhizobiaceae;g__Neorhizobium;s__Neorhizobium tomejilense
GCF_023667625.1	11	11	none	11	11	0		11		TRUE	TRUE	TRUE	TRUE	0.862214	0.89784	-0.0356267	d__Bacteria;p__Actinomycetota;c__Actinomycetes;o__Actinomycetales;f__Actinomycetaceae;g__Actinomyces;s__Actinomyces sp023369555	f	100	1.42	99.99	0.56	228	2682036	d__Bacteria;p__Actinomycetota;c__Actinomycetes;o__Actinomycetales;f__Actinomycetaceae;g__Actinomyces;s__
GCF_023667635.1	11	11	none	11	11	0		11		TRUE	TRUE	TRUE	TRUE	0.871767	0.879832	-0.00806535	d__Bacteria;p__Actinomycetota;c__Actinomycetes;o__Actinomycetales;f__Actinomycetaceae;g__Actinomyces;s__Actinomyces sp023369555	f	98.54	1.46	99.95	2.29	471	2726479	d__Bacteria;p__Actinomycetota;c__Actinomycetes;o__Actinomycetales;f__Actinomycetaceae;g__Actinomyces;s__
GCF_023668025.1	11	11	11	11	11	0		11		TRUE	TRUE	TRUE	TRUE	0.882616	0.882092	0.000523617	d__Bacteria;p__Bacillota;c__Bacilli;o__Lactobacillales;f__Lactobacillaceae;g__Latilactobacillus;s__Latilactobacillus sakei	f	99.18	0.54	99.98	0.46	32	1925071	d__Bacteria;p__Bacillota;c__Bacilli;o__Lactobacillales;f__Lactobacillaceae;g__Latilactobacillus;s__Latilactobacillus sakei
GCF_023668045.1	11	11	11	11	11	2		11		TRUE	TRUE	TRUE	TRUE	0.878898	0.878442	0.000455857	d__Bacteria;p__Bacillota;c__Bacilli;o__Lactobacillales;f__Lactobacillaceae;g__Latilactobacillus;s__Latilactobacillus sakei	f	99.46	1.78	99.98	0.71	72	2024761	d__Bacteria;p__Bacillota;c__Bacilli;o__Lactobacillales;f__Lactobacillaceae;g__Latilactobacillus;s__Latilactobacillus sakei
GCF_023668055.1	11	11	11	11	11	1		11		TRUE	TRUE	TRUE	TRUE	0.88181	0.881909	-9.87e-05	d__Bacteria;p__Bacillota;c__Bacilli;o__Lactobacillales;f__Lactobacillaceae;g__Latilactobacillus;s__Latilactobacillus sakei	f	99.46	0	100	0.45	33	1904032	d__Bacteria;p__Bacillota;c__Bacilli;o__Lactobacillales;f__Lactobacillaceae;g__Latilactobacillus;s__Latilactobacillus sakei
GCF_023668195.1	11	11	11	11	11	7		11		TRUE	TRUE	TRUE	TRUE	0.894379	0.889722	0.0046578	d__Bacteria;p__Bacteroidota;c__Bacteroidia;o__Bacteroidales;f__Bacteroidaceae;g__Phocaeicola;s__Phocaeicola massiliensis	f	99.26	0.19	99.98	0.05	88	4458544	d__Bacteria;p__Bacteroidota;c__Bacteroidia;o__Bacteroidales;f__Bacteroidaceae;g__Phocaeicola;s__Phocaeicola massiliensis
GCF_023668425.1	11	11	11	11	11	0		11		TRUE	TRUE	TRUE	TRUE	0.911744	0.90994	0.00180415	d__Bacteria;p__Bacteroidota;c__Bacteroidia;o__Bacteroidales;f__Bacteroidaceae;g__Bacteroides;s__Bacteroides ovatus	f	99.46	0.11	99.96	0.14	68	6553766	d__Bacteria;p__Bacteroidota;c__Bacteroidia;o__Bacteroidales;f__Bacteroidaceae;g__Bacteroides;s__Bacteroides ovatus
GCF_023668475.1	11	11	11	11	11	7		11		TRUE	TRUE	TRUE	TRUE	0.895034	0.890378	0.00465575	d__Bacteria;p__Bacteroidota;c__Bacteroidia;o__Bacteroidales;f__Bacteroidaceae;g__Phocaeicola;s__Phocaeicola massiliensis	f	99.26	0.19	99.99	0.18	81	4740807	d__Bacteria;p__Bacteroidota;c__Bacteroidia;o__Bacteroidales;f__Bacteroidaceae;g__Phocaeicola;s__Phocaeicola massiliensis
GCF_023668645.1	11	11	11	11	11	1		11		TRUE	TRUE	TRUE	TRUE	0.894226	0.892382	0.00184414	d__Bacteria;p__Bacteroidota;c__Bacteroidia;o__Bacteroidales;f__Bacteroidaceae;g__Phocaeicola;s__Phocaeicola vulgatus	f	99.25	0.25	100	0.01	90	5392745	d__Bacteria;p__Bacteroidota;c__Bacteroidia;o__Bacteroidales;f__Bacteroidaceae;g__Phocaeicola;s__Phocaeicola vulgatus
GCF_023668665.1	11	11	11	11	11	1		11		TRUE	TRUE	TRUE	TRUE	0.899787	0.897647	0.00213941	d__Bacteria;p__Bacteroidota;c__Bacteroidia;o__Bacteroidales;f__Bacteroidaceae;g__Phocaeicola;s__Phocaeicola vulgatus	f	99.25	0.38	100	0.01	226	4861627	d__Bacteria;p__Bacteroidota;c__Bacteroidia;o__Bacteroidales;f__Bacteroidaceae;g__Phocaeicola;s__Phocaeicola vulgatus
GCF_023668675.1	11	11	11	11	4	10	Low support for recoding	11		TRUE	TRUE	FALSE	TRUE	0.895263	0.891338	0.00392508	d__Bacteria;p__Bacteroidota;c__Bacteroidia;o__Bacteroidales;f__Bacteroidaceae;g__Bacteroides;s__Bacteroides faecis	f	98.57	0.62	100	1.3	211	6518347	d__Bacteria;p__Bacteroidota;c__Bacteroidia;o__Bacteroidales;f__Bacteroidaceae;g__Bacteroides;s__Bacteroides faecis
GCF_023668765.1	11	11	11	11	4	10	Low support for recoding	11		TRUE	TRUE	FALSE	TRUE	0.894812	0.890673	0.00413872	d__Bacteria;p__Bacteroidota;c__Bacteroidia;o__Bacteroidales;f__Bacteroidaceae;g__Bacteroides;s__Bacteroides faecis	f	98.73	0.51	100	1.74	149	6597934	d__Bacteria;p__Bacteroidota;c__Bacteroidia;o__Bacteroidales;f__Bacteroidaceae;g__Bacteroides;s__Bacteroides faecis
GCF_023668805.1	11	11	11	11	4	10	Low support for recoding	11		TRUE	TRUE	FALSE	TRUE	0.89534	0.891328	0.00401134	d__Bacteria;p__Bacteroidota;c__Bacteroidia;o__Bacteroidales;f__Bacteroidaceae;g__Bacteroides;s__Bacteroides faecis	f	98.57	0.51	100	1.44	147	6516781	d__Bacteria;p__Bacteroidota;c__Bacteroidia;o__Bacteroidales;f__Bacteroidaceae;g__Bacteroides;s__Bacteroides faecis
GCF_023668915.1	11	11	11	11	11	0		11		TRUE	TRUE	TRUE	TRUE	0.911555	0.90977	0.00178535	d__Bacteria;p__Bacteroidota;c__Bacteroidia;o__Bacteroidales;f__Bacteroidaceae;g__Bacteroides;s__Bacteroides ovatus	f	99.46	0.11	99.96	0.15	68	6553881	d__Bacteria;p__Bacteroidota;c__Bacteroidia;o__Bacteroidales;f__Bacteroidaceae;g__Bacteroides;s__Bacteroides ovatus
GCF_023669055.1	11	11	11	11	11	0		11		TRUE	TRUE	TRUE	TRUE	0.911663	0.909896	0.0017668	d__Bacteria;p__Bacteroidota;c__Bacteroidia;o__Bacteroidales;f__Bacteroidaceae;g__Bacteroides;s__Bacteroides ovatus	f	99.46	0.11	99.97	0.14	69	6555338	d__Bacteria;p__Bacteroidota;c__Bacteroidia;o__Bacteroidales;f__Bacteroidaceae;g__Bacteroides;s__Bacteroides ovatus
GCF_023669205.1	11	11	11	11	4	5	Low support for recoding	11		TRUE	TRUE	TRUE	TRUE	0.903799	0.900044	0.00375478	d__Bacteria;p__Bacteroidota;c__Bacteroidia;o__Bacteroidales;f__Bacteroidaceae;g__Bacteroides;s__Bacteroides thetaiotaomicron	f	99.09	0.1	100	1.5	62	6763650	d__Bacteria;p__Bacteroidota;c__Bacteroidia;o__Bacteroidales;f__Bacteroidaceae;g__Bacteroides;s__Bacteroides thetaiotaomicron
GCF_023669285.1	11	11	11	11	11	2		11		TRUE	TRUE	TRUE	TRUE	0.897949	0.894081	0.00386793	d__Bacteria;p__Bacteroidota;c__Bacteroidia;o__Bacteroidales;f__Bacteroidaceae;g__Phocaeicola;s__Phocaeicola vulgatus	f	99.25	0.13	100	0.16	124	5138153	d__Bacteria;p__Bacteroidota;c__Bacteroidia;o__Bacteroidales;f__Bacteroidaceae;g__Phocaeicola;s__Phocaeicola vulgatus
GCF_023669305.1	11	11	11	11	4	10	Low support for recoding	11		TRUE	TRUE	FALSE	TRUE	0.894627	0.890601	0.00402554	d__Bacteria;p__Bacteroidota;c__Bacteroidia;o__Bacteroidales;f__Bacteroidaceae;g__Bacteroides;s__Bacteroides faecis	f	98.73	0.51	100	1.65	169	6592897	d__Bacteria;p__Bacteroidota;c__Bacteroidia;o__Bacteroidales;f__Bacteroidaceae;g__Bacteroides;s__Bacteroides faecis
GCF_023669405.1	11	11	11	11	11	1		11		TRUE	TRUE	TRUE	TRUE	0.899876	0.897411	0.00246429	d__Bacteria;p__Bacteroidota;c__Bacteroidia;o__Bacteroidales;f__Bacteroidaceae;g__Phocaeicola;s__Phocaeicola vulgatus	f	99.25	0.13	100	0.01	236	4703984	d__Bacteria;p__Bacteroidota;c__Bacteroidia;o__Bacteroidales;f__Bacteroidaceae;g__Phocaeicola;s__Phocaeicola vulgatus
GCF_023669465.1	11	11	none	11	11	3		11		TRUE	TRUE	TRUE	TRUE	0.882454	0.883652	-0.00119845	d__Bacteria;p__Bacillota_A;c__Clostridia;o__Lachnospirales;f__Lachnospiraceae;g__Dorea_A;s__Dorea_A longicatena	f	99.42	0	99.27	0.09	117	3009721	d__Bacteria;p__Bacillota;c__Clostridia;o__Eubacteriales;f__Lachnospiraceae;g__Dorea;s__
GCF_023669545.1	11	11	none	11	11	2		11		TRUE	TRUE	TRUE	TRUE	0.834613	0.883054	-0.0484409	d__Bacteria;p__Actinomycetota;c__Actinomycetes;o__Streptomycetales;f__Streptomycetaceae;g__Streptomyces;s__Streptomyces hydrogenans	f	99.81	2.46	99.99	0.61	75	8746120	d__Bacteria;p__Actinomycetota;c__Actinomycetes;o__Kitasatosporales;f__Streptomycetaceae;g__Streptomyces;s__
GCF_023669555.1	11	11	11	11	11	1		11		TRUE	TRUE	TRUE	TRUE	0.88189	0.88307	-0.00117985	d__Bacteria;p__Pseudomonadota;c__Gammaproteobacteria;o__Pseudomonadales;f__Moraxellaceae;g__Acinetobacter;s__Acinetobacter modestus	f	99.96	0.34	100	0.07	26	3543663	d__Bacteria;p__Pseudomonadota;c__Gammaproteobacteria;o__Moraxellales;f__Moraxellaceae;g__Acinetobacter;s__Acinetobacter modestus
GCF_023669605.1	11	11	none	11	11	1		11		TRUE	TRUE	TRUE	TRUE	0.84622	0.888844	-0.0426241	d__Bacteria;p__Actinomycetota;c__Actinomycetes;o__Streptomycetales;f__Streptomycetaceae;g__Streptomyces;s__Streptomyces salinarius	f	100	0.21	100	0.03	41	8078269	d__Bacteria;p__Actinomycetota;c__Actinomycetes;o__Kitasatosporales;f__Streptomycetaceae;g__Streptomyces;s__
GCF_023669625.1	11	11	11	11	11	0		11		TRUE	TRUE	TRUE	TRUE	0.865523	0.867347	-0.00182413	d__Bacteria;p__Pseudomonadota;c__Gammaproteobacteria;o__Pseudomonadales;f__Moraxellaceae;g__Acinetobacter;s__Acinetobacter radioresistens	f	100	0	100	0.02	56	3011292	d__Bacteria;p__Pseudomonadota;c__Gammaproteobacteria;o__Moraxellales;f__Moraxellaceae;g__Acinetobacter;s__Acinetobacter radioresistens
GCF_023674385.1	11	11	11	11	11	2		11		TRUE	TRUE	TRUE	TRUE	0.872691	0.872507	0.000184074	d__Bacteria;p__Bacillota;c__Bacilli;o__Lactobacillales;f__Lactobacillaceae;g__Lactobacillus;s__Lactobacillus kefiranofaciens	f	99.03	0.28	99.97	0.26	2	2216505	d__Bacteria;p__Bacillota;c__Bacilli;o__Lactobacillales;f__Lactobacillaceae;g__Lactobacillus;s__Lactobacillus kefiranofaciens
GCF_023674405.1	11	11	11	11	11	2		11		TRUE	TRUE	TRUE	TRUE	0.876277	0.876966	-0.000689264	d__Bacteria;p__Bacillota;c__Bacilli;o__Lactobacillales;f__Lactobacillaceae;g__Lactobacillus;s__Lactobacillus kefiranofaciens	f	98.38	0.28	99.95	0.23	3	2179135	d__Bacteria;p__Bacillota;c__Bacilli;o__Lactobacillales;f__Lactobacillaceae;g__Lactobacillus;s__Lactobacillus kefiranofaciens
GCF_023674425.1	11	11	11	11	11	0		11		TRUE	TRUE	TRUE	TRUE	0.829337	0.920905	-0.0915682	d__Bacteria;p__Pseudomonadota;c__Alphaproteobacteria;o__Sphingomonadales;f__Sphingomonadaceae;g__Sphingomonas;s__Sphingomonas donggukensis	t	99.59	0.8	100	0	1	2906096	d__Bacteria;p__Pseudomonadota;c__Alphaproteobacteria;o__Sphingomonadales;f__Sphingomonadaceae;g__Sphingomonas;s__Sphingomonas donggukensis
GCF_023674445.1	11	11	11	11	11	10		11		TRUE	TRUE	TRUE	TRUE	0.839821	0.82908	0.0107414	d__Bacteria;p__Pseudomonadota;c__Alphaproteobacteria;o__Rickettsiales;f__Rickettsiaceae;g__Rickettsia;s__Rickettsia rickettsii	f	99.65	0.42	99.94	0.07	1	1349828	d__Bacteria;p__Pseudomonadota;c__Alphaproteobacteria;o__Rickettsiales;f__Rickettsiaceae;g__Rickettsia;s__Rickettsia conorii
GCF_023674465.1	11	11	none	11	11	1		11		TRUE	TRUE	TRUE	TRUE	0.907892	0.905272	0.00262043	d__Bacteria;p__Bacteroidota;c__Bacteroidia;o__Bacteroidales;f__Marinilabiliaceae;g__Geofilum;s__Geofilum sp002411385	t	99.18	1.09	99.99	1.17	1	3101014	d__Bacteria;p__Bacteroidota;c__Bacteroidia;o__Marinilabiliales;f__Marinilabiliaceae;g__Alkaliflexus;s__
GCF_023674485.1	11	11	none	11	11	0		11		TRUE	TRUE	TRUE	TRUE	0.874131	0.890071	-0.0159397	d__Bacteria;p__Pseudomonadota;c__Gammaproteobacteria;o__Burkholderiales;f__Burkholderiaceae;g__Alcaligenes;s__Alcaligenes nematophilus	f	100	0.16	100	0.57	1	4143808	d__Bacteria;p__Pseudomonadota;c__Betaproteobacteria;o__Burkholderiales;f__Alcaligenaceae;g__Alcaligenes;s__
GCF_023676805.1	11	11	11	11	11	0		11		TRUE	TRUE	TRUE	TRUE	0.804043	0.788959	0.0150846	d__Bacteria;p__Pseudomonadota;c__Gammaproteobacteria;o__Enterobacterales;f__Enterobacteriaceae;g__Pantoea;s__Pantoea agglomerans	f	99.51	0.19	100	0.02	498	4785020	d__Bacteria;p__Pseudomonadota;c__Gammaproteobacteria;o__Enterobacterales;f__Erwiniaceae;g__Pantoea;s__Pantoea agglomerans
GCF_023684385.1	11	11	11	11	11	1		11		TRUE	TRUE	TRUE	TRUE	0.855152	0.852713	0.00243897	d__Bacteria;p__Bacillota_A;c__Clostridia;o__Clostridiales;f__Clostridiaceae;g__Oceanirhabdus;s__Oceanirhabdus seepicola	t	95.19	3.85	95.89	6.49	8	5335032	d__Bacteria;p__Bacillota;c__Clostridia;o__Eubacteriales;f__Clostridiaceae;g__Oceanirhabdus;s__Oceanirhabdus seepicola
GCF_023684405.1	11	11	11	11	11	1		11		TRUE	TRUE	TRUE	TRUE	0.858015	0.845935	0.0120792	d__Archaea;p__Halobacteriota;c__Methanosarcinia;o__Methanosarcinales;f__Methanosarcinaceae;g__Methanococcoides;s__Methanococcoides seepicolus	t	99.35	3.27	99.97	4.36	162	2803900	d__Archaea;p__Euryarchaeota;c__Methanomicrobia;o__Methanosarcinales;f__Methanosarcinaceae;g__Methanococcoides;s__Methanococcoides seepicolus
GCF_023698525.1	11	11	11	11	11	2		11		TRUE	TRUE	TRUE	TRUE	0.843693	0.84746	-0.00376755	d__Bacteria;p__Pseudomonadota;c__Gammaproteobacteria;o__Enterobacterales;f__Enterobacteriaceae;g__Hafnia;s__Hafnia paralvei	f	99.7	0.56	100	0.39	22	4909819	d__Bacteria;p__Pseudomonadota;c__Gammaproteobacteria;o__Enterobacterales;f__Hafniaceae;g__Hafnia;s__Hafnia paralvei
GCF_023698535.1	11	11	11	11	11	1		11		TRUE	TRUE	TRUE	TRUE	0.836689	0.871075	-0.0343858	d__Archaea;p__Halobacteriota;c__Halobacteria;o__Halobacteriales;f__Haloarculaceae;g__Halorientalis;s__Halorientalis regularis	t	99.57	1.7	99.99	1.12	45	4031955	d__Archaea;p__Euryarchaeota;c__Halobacteria;o__Halobacteriales;f__Haloarculaceae;g__Halorientalis;s__Halorientalis regularis
GCF_023698935.1	11	11	11	11	11	3		11		TRUE	TRUE	TRUE	TRUE	0.871983	0.873383	-0.00140002	d__Bacteria;p__Bacillota;c__Bacilli;o__Lactobacillales;f__Enterococcaceae;g__Enterococcus;s__Enterococcus faecalis	f	99.44	0.19	100	0.48	121	2944958	d__Bacteria;p__Bacillota;c__Bacilli;o__Lactobacillales;f__Enterococcaceae;g__Enterococcus;s__Enterococcus faecalis
GCF_023699475.1	11	11	11	11	11	1		11		TRUE	TRUE	TRUE	TRUE	0.84828	0.859571	-0.0112919	d__Archaea;p__Halobacteriota;c__Halobacteria;o__Halobacteriales;f__Haloarculaceae;g__Halomarina;s__Halomarina rubra	t	99.08	0.43	99.56	0.97	47	4068489	d__Archaea;p__Euryarchaeota;c__Halobacteria;o__Halobacteriales;f__Haloarculaceae;g__Halomarina;s__Halomarina rubra
GCF_023699965.1	11	11	11	11	11	0		11		TRUE	TRUE	TRUE	TRUE	0.851661	0.894538	-0.0428774	d__Bacteria;p__Pseudomonadota;c__Gammaproteobacteria;o__Xanthomonadales;f__Rhodanobacteraceae;g__Luteibacter;s__Luteibacter anthropi	f	99.89	1.5	100	0.34	1	4961663	d__Bacteria;p__Pseudomonadota;c__Gammaproteobacteria;o__Xanthomonadales;f__Rhodanobacteraceae;g__Luteibacter;s__Luteibacter anthropi
GCF_023700005.1	11	11	11	11	11	0		11		TRUE	TRUE	TRUE	TRUE	0.890191	0.907553	-0.0173617	d__Bacteria;p__Pseudomonadota;c__Gammaproteobacteria;o__Pseudomonadales;f__Halomonadaceae;g__Larsenimonas;s__Larsenimonas rhizosphaerae	t	99.14	0.43	99.95	0	11	3294024	d__Bacteria;p__Pseudomonadota;c__Gammaproteobacteria;o__Oceanospirillales;f__Halomonadaceae;g__Larsenimonas;s__Larsenimonas rhizosphaerae
GCF_023700205.1	11	11	11	11	11	2		11		TRUE	TRUE	TRUE	TRUE	0.899554	0.899541	1.26e-05	d__Bacteria;p__Bacillota;c__Bacilli;o__Lactobacillales;f__Vagococcaceae;g__Vagococcus;s__Vagococcus fluvialis	f	99.45	0.97	100	0.5	32	2698616	d__Bacteria;p__Bacillota;c__Bacilli;o__Lactobacillales;f__Enterococcaceae;g__Vagococcus;s__Vagococcus fluvialis
GCF_023700225.1	11	11	11	11	11	5		11		TRUE	TRUE	TRUE	TRUE	0.870737	0.8745	-0.00376263	d__Bacteria;p__Bacillota_A;c__Clostridia;o__Eubacteriales;f__Eubacteriaceae;g__Acetobacterium;s__Acetobacterium wieringae	f	99.3	0.75	99.98	3.26	1	3711234	d__Bacteria;p__Bacillota;c__Clostridia;o__Eubacteriales;f__Eubacteriaceae;g__Acetobacterium;s__Acetobacterium wieringae
GCF_023700425.1	11	11	11	11	11	3		11		TRUE	TRUE	TRUE	TRUE	0.855994	0.873149	-0.0171553	d__Bacteria;p__Pseudomonadota;c__Gammaproteobacteria;o__Enterobacterales;f__Enterobacteriaceae;g__Klebsiella;s__Klebsiella pneumoniae	f	100	0.58	100	0.6	4	5506183	d__Bacteria;p__Pseudomonadota;c__Gammaproteobacteria;o__Enterobacterales;f__Enterobacteriaceae;g__Klebsiella;s__Klebsiella pneumoniae
GCF_023700745.1	11	11	none	11	11	0		11		TRUE	TRUE	TRUE	TRUE	0.879199	0.926868	-0.0476688	d__Bacteria;p__Pseudomonadota;c__Gammaproteobacteria;o__Burkholderiales;f__Burkholderiaceae;g__Rhodoferax;s__Rhodoferax sp023700745	t	94.52	0.47	94.58	0	35	3210086	d__Bacteria;p__Pseudomonadota;c__Betaproteobacteria;o__Burkholderiales;f__Comamonadaceae;g__Rhodoferax;s__
GCF_023700755.1	11	11	11	11	11	1		11		TRUE	TRUE	TRUE	TRUE	0.852005	0.869666	-0.0176614	d__Bacteria;p__Pseudomonadota;c__Alphaproteobacteria;o__Rhizobiales;f__Rhizobiaceae;g__Allorhizobium;s__Allorhizobium sonneratiae	t	94.55	0.34	94.32	0	41	4551896	d__Bacteria;p__Pseudomonadota;c__Alphaproteobacteria;o__Hyphomicrobiales;f__Rhizobiaceae;g__Allorhizobium;s__Allorhizobium sonneratiae
GCF_023701065.1	11	11	none	11	11	0		11		TRUE	TRUE	TRUE	TRUE	0.840745	0.90058	-0.059835	d__Bacteria;p__Pseudomonadota;c__Alphaproteobacteria;o__Sphingomonadales;f__Sphingomonadaceae;g__Sphingomonas;s__Sphingomonas aquatilis	f	98.98	0.07	100	0.04	98	3466299	d__Bacteria;p__Pseudomonadota;c__Alphaproteobacteria;o__Sphingomonadales;f__Sphingomonadaceae;g__Sphingomonas;s__
GCF_023701305.1	11	11	11	11	11	0		11		TRUE	TRUE	TRUE	TRUE	0.852991	0.897702	-0.0447111	d__Bacteria;p__Pseudomonadota;c__Gammaproteobacteria;o__Burkholderiales;f__Burkholderiaceae;g__Acidovorax;s__Acidovorax sp024711405	f	97.18	0.59	92.38	0	161	3574395	d__Bacteria;p__Pseudomonadota;c__Betaproteobacteria;o__Burkholderiales;f__Comamonadaceae;g__Acidovorax;s__Acidovorax soli
GCF_023701345.1	11	11	none	11	11	2		11		TRUE	TRUE	TRUE	TRUE	0.877428	0.922166	-0.0447378	d__Bacteria;p__Pseudomonadota;c__Gammaproteobacteria;o__Burkholderiales;f__Burkholderiaceae;g__Rhodoferax;s__Rhodoferax sp023701345	t	90.44	2.61	90.57	1.4	224	3422360	d__Bacteria;p__Pseudomonadota;c__Betaproteobacteria;o__Burkholderiales;f__Comamonadaceae;g__Rhodoferax;s__
GCF_023701425.1	11	11	none	11	11	0		11		TRUE	TRUE	TRUE	TRUE	0.85415	0.853538	0.00061201	d__Bacteria;p__Pseudomonadota;c__Gammaproteobacteria;o__Enterobacterales;f__Enterobacteriaceae;g__Proteus;s__Proteus cibarius	f	100	0	100	0.13	48	3998297	d__Bacteria;p__Pseudomonadota;c__Gammaproteobacteria;o__Enterobacterales;f__Morganellaceae;g__Proteus;s__
GCF_023701485.1	11	11	11	11	11	1		11		TRUE	TRUE	TRUE	TRUE	0.877727	0.871435	0.00629238	d__Bacteria;p__Planctomycetota;c__Planctomycetia;o__Pirellulales;f__Pirellulaceae;g__Rhodopirellula;s__Rhodopirellula aestuarii	t	98.17	0	100	3.32	183	9072081	d__Bacteria;p__Planctomycetota;c__Planctomycetia;o__Pirellulales;f__Pirellulaceae;g__Rhodopirellula;s__Rhodopirellula aestuarii
GCF_023701505.1	11	11	none	11	11	0		11		TRUE	TRUE	TRUE	TRUE	0.860935	0.901174	-0.0402387	d__Bacteria;p__Pseudomonadota;c__Gammaproteobacteria;o__Pseudomonadales;f__Pseudomonadaceae;g__Pseudomonas_E;s__Pseudomonas_E cyclaminis	f	99.93	0.26	100	0.01	48	5968088	d__Bacteria;p__Pseudomonadota;c__Gammaproteobacteria;o__Pseudomonadales;f__Pseudomonadaceae;g__Pseudomonas;s__
GCF_023701525.1	11	11	none	11	11	3		11		TRUE	TRUE	TRUE	TRUE	0.826041	0.831866	-0.00582535	d__Bacteria;p__Actinomycetota;c__Actinomycetes;o__Streptomycetales;f__Streptomycetaceae;g__Streptomyces;s__Streptomyces sp023701525	t	99.46	1.76	100	0.26	225	9365620	d__Bacteria;p__Actinomycetota;c__Actinomycetes;o__Kitasatosporales;f__Streptomycetaceae;g__Streptomyces;s__
GCF_023701545.1	11	11	11	11	11	0		11		TRUE	TRUE	TRUE	TRUE	0.852502	0.888366	-0.0358641	d__Bacteria;p__Pseudomonadota;c__Gammaproteobacteria;o__Pseudomonadales;f__Pseudomonadaceae;g__Pseudomonas_E;s__Pseudomonas_E petroselini	f	99.93	0.5	100	0.24	48	6827968	d__Bacteria;p__Pseudomonadota;c__Gammaproteobacteria;o__Pseudomonadales;f__Pseudomonadaceae;g__Pseudomonas;s__Pseudomonas marginalis
GCF_023701565.1	11	11	none	11	11	2		11		TRUE	TRUE	TRUE	TRUE	0.858036	0.891638	-0.0336012	d__Bacteria;p__Pseudomonadota;c__Alphaproteobacteria;o__Rhizobiales;f__Rhizobiaceae;g__Allorhizobium;s__Allorhizobium sp024055605	f	99.01	1.21	99.82	0.07	39	5269062	d__Bacteria;p__Pseudomonadota;c__Alphaproteobacteria;o__Hyphomicrobiales;f__Rhizobiaceae;g__Ciceribacter;s__
GCF_023701605.1	11	11	none	11	11	1		11		TRUE	TRUE	TRUE	TRUE	0.85658	0.890578	-0.0339978	d__Bacteria;p__Pseudomonadota;c__Alphaproteobacteria;o__Rhizobiales;f__Rhizobiaceae;g__Allorhizobium;s__Allorhizobium sp024055605	f	99.01	0.85	99.27	0.09	31	5473792	d__Bacteria;p__Pseudomonadota;c__Alphaproteobacteria;o__Hyphomicrobiales;f__Rhizobiaceae;g__Ciceribacter;s__
GCF_023701635.1	11	11	none	11	11	4		11		TRUE	TRUE	TRUE	TRUE	0.827396	0.821292	0.00610412	d__Bacteria;p__Cyanobacteriota;c__Cyanobacteriia;o__Cyanobacteriales;f__Nostocaceae;g__Anabaena;s__Anabaena cylindrica	f	99.44	0	99.99	0.27	115	6932208	d__Bacteria;p__Cyanobacteriota;c__Cyanophyceae;o__Nostocales;f__Nostocaceae;g__Anabaena;s__
GCF_023701695.1	11	11	none	11	11	0		11		TRUE	TRUE	TRUE	TRUE	0.847191	0.860456	-0.0132648	d__Bacteria;p__Actinomycetota;c__Actinomycetes;o__Streptomycetales;f__Streptomycetaceae;g__Streptomyces;s__Streptomyces sp023701695	t	98.29	1.06	91.69	1.14	26	8076210	d__Bacteria;p__Actinomycetota;c__Actinomycetes;o__Kitasatosporales;f__Streptomycetaceae;g__Streptomyces;s__
GCF_023701715.1	11	11	none	11	11	2		11		TRUE	TRUE	TRUE	TRUE	0.868651	0.883168	-0.0145174	d__Bacteria;p__Actinomycetota;c__Actinomycetes;o__Streptomycetales;f__Streptomycetaceae;g__Actinacidiphila;s__Actinacidiphila sp023701745	f	99.47	0.74	98.24	0	4	8050073	d__Bacteria;p__Actinomycetota;c__Actinomycetes;o__Kitasatosporales;f__Streptomycetaceae;g__Streptomyces;s__
GCF_023701745.1	11	11	none	11	11	0		11		TRUE	TRUE	TRUE	TRUE	0.863442	0.874507	-0.0110659	d__Bacteria;p__Actinomycetota;c__Actinomycetes;o__Streptomycetales;f__Streptomycetaceae;g__Actinacidiphila;s__Actinacidiphila sp023701745	t	100	1.27	100	0.82	3	9266478	d__Bacteria;p__Actinomycetota;c__Actinomycetes;o__Kitasatosporales;f__Streptomycetaceae;g__Streptomyces;s__
GCF_023701865.1	11	11	11	11	11	2		11		TRUE	TRUE	TRUE	TRUE	0.857551	0.855402	0.00214949	d__Bacteria;p__Bacillota;c__Bacilli;o__Lactobacillales;f__Lactobacillaceae;g__Periweissella;s__Periweissella beninensis	f	99.18	0	100	0.07	76	1831593	d__Bacteria;p__Bacillota;c__Bacilli;o__Lactobacillales;f__Lactobacillaceae;g__Periweissella;s__Periweissella beninensis
GCF_023701875.1	11	11	none	11	11	2		11		TRUE	TRUE	TRUE	TRUE	0.869445	0.874871	-0.00542631	d__Bacteria;p__Pseudomonadota;c__Gammaproteobacteria;o__Enterobacterales;f__Enterobacteriaceae;g__Rahnella;s__Rahnella aceris	f	100	0.3	100	0.46	78	5601592	d__Bacteria;p__Pseudomonadota;c__Gammaproteobacteria;o__Enterobacterales;f__Yersiniaceae;g__Rahnella;s__
GCF_023701885.1	11	11	none	11	11	6		11		TRUE	TRUE	TRUE	TRUE	0.8415	0.867824	-0.0263246	d__Bacteria;p__Pseudomonadota;c__Gammaproteobacteria;o__Pseudomonadales;f__Pseudomonadaceae;g__Pseudomonas_E;s__Pseudomonas_E zanjanensis	f	99.9	0.1	100	0.29	213	6807787	d__Bacteria;p__Pseudomonadota;c__Gammaproteobacteria;o__Pseudomonadales;f__Pseudomonadaceae;g__Pseudomonas;s__
GCF_023701915.1	11	11	11	11	11	1		11		TRUE	TRUE	TRUE	TRUE	0.870054	0.888076	-0.0180214	d__Bacteria;p__Pseudomonadota;c__Alphaproteobacteria;o__Rhizobiales;f__Rhizobiaceae;g__Agrobacterium;s__Agrobacterium rosae	f	99.44	1.6	99.93	1.45	30	5690786	d__Bacteria;p__Pseudomonadota;c__Alphaproteobacteria;o__Hyphomicrobiales;f__Rhizobiaceae;g__Agrobacterium;s__Agrobacterium rosae
GCF_023701945.1	11	11	none	11	11	0		11		TRUE	TRUE	TRUE	TRUE	0.850042	0.888768	-0.0387267	d__Bacteria;p__Pseudomonadota;c__Alphaproteobacteria;o__Rhizobiales;f__Rhizobiaceae;g__Allorhizobium;s__Allorhizobium sp023701945	t	99.22	0.58	100	0.94	56	6502413	d__Bacteria;p__Pseudomonadota;c__Alphaproteobacteria;o__Hyphomicrobiales;f__Rhizobiaceae;g__Rhizobium;s__
GCF_023701965.1	11	11	none	11	11	1		11		TRUE	TRUE	TRUE	TRUE	0.877946	0.880437	-0.00249115	d__Bacteria;p__Pseudomonadota;c__Alphaproteobacteria;o__Rhizobiales;f__Rhizobiaceae;g__Agrobacterium;s__Agrobacterium sp014851585	f	97.17	1.18	99.99	1.23	25	5665662	d__Bacteria;p__Pseudomonadota;c__Alphaproteobacteria;o__Hyphomicrobiales;f__Rhizobiaceae;g__Rhizobium;s__
GCF_023701995.1	11	11	11	11	11	0		11		TRUE	TRUE	TRUE	TRUE	0.856557	0.875843	-0.019286	d__Bacteria;p__Pseudomonadota;c__Alphaproteobacteria;o__Rhizobiales;f__Rhizobiaceae;g__Allorhizobium;s__Allorhizobium vitis	f	99.93	2.26	99.99	0.73	43	5444686	d__Bacteria;p__Pseudomonadota;c__Alphaproteobacteria;o__Hyphomicrobiales;f__Rhizobiaceae;g__Agrobacterium;s__Agrobacterium vitis
GCF_023702035.1	11	11	11	11	11	0		11		TRUE	TRUE	TRUE	TRUE	0.844776	0.915584	-0.0708076	d__Bacteria;p__Pseudomonadota;c__Gammaproteobacteria;o__Burkholderiales;f__Burkholderiaceae;g__Serpentinimonas;s__Serpentinimonas maccroryi	f	97.62	0.26	99.95	0.1	21	2646257	d__Bacteria;p__Pseudomonadota;c__Betaproteobacteria;o__Burkholderiales;f__Comamonadaceae;g__Serpentinimonas;s__Serpentinimonas maccroryi
GCF_023702065.1	11	11	none	11	11	0		11		TRUE	TRUE	TRUE	TRUE	0.841547	0.880352	-0.0388052	d__Archaea;p__Halobacteriota;c__Methanomicrobia;o__Methanomicrobiales;f__Methanoculleaceae;g__Methanoculleus;s__Methanoculleus sp023702065	t	99.54	0	99.24	0.62	3	2455266	d__Archaea;p__Euryarchaeota;c__Methanomicrobia;o__Methanomicrobiales;f__Methanomicrobiaceae;g__Methanoculleus;s__
GCF_023702085.1	11	11	11	11	11	0		11		TRUE	TRUE	TRUE	TRUE	0.870784	0.878449	-0.00766455	d__Bacteria;p__Bacillota;c__Bacilli;o__Bacillales;f__Bacillaceae;g__Bacillus;s__Bacillus subtilis	f	99.81	0.5	100	0.03	1	4036899	d__Bacteria;p__Bacillota;c__Bacilli;o__Bacillales;f__Bacillaceae;g__Bacillus;s__Bacillus subtilis
GCF_023702105.1	11	11	11	11	11	3		11		TRUE	TRUE	TRUE	TRUE	0.855891	0.835714	0.0201772	d__Bacteria;p__Actinomycetota;c__Actinomycetes;o__Streptomycetales;f__Streptomycetaceae;g__Streptomyces;s__Streptomyces lydicamycinicus	f	96.85	1.3	96.22	0.07	1	8223489	d__Bacteria;p__Actinomycetota;c__Actinomycetes;o__Kitasatosporales;f__Streptomycetaceae;g__Streptomyces;s__Streptomyces lydicamycinicus
GCF_023702125.1	11	11	none	11	11	1		11		TRUE	TRUE	TRUE	TRUE	0.804054	0.863396	-0.0593412	d__Archaea;p__Halobacteriota;c__Halobacteria;o__Halobacteriales;f__Haloferacaceae;g__Halorubrum;s__Halorubrum hochstenium	f	99.3	0	99.23	0	2	3063422	d__Archaea;p__Euryarchaeota;c__Halobacteria;o__Haloferacales;f__Haloferacaceae;g__Halorubrum;s__
GCF_023702195.1	11	11	11	11	11	2		11		TRUE	TRUE	TRUE	TRUE	0.836269	0.893243	-0.0569734	d__Bacteria;p__Pseudomonadota;c__Gammaproteobacteria;o__Xanthomonadales;f__Xanthomonadaceae;g__Stenotrophomonas;s__Stenotrophomonas maltophilia	f	100	0.39	100	0	157	4959053	d__Bacteria;p__Pseudomonadota;c__Gammaproteobacteria;o__Xanthomonadales;f__Xanthomonadaceae;g__Stenotrophomonas;s__Stenotrophomonas maltophilia
GCF_023702215.1	11	11	11	11	11	0		11		TRUE	TRUE	TRUE	TRUE	0.852964	0.883748	-0.0307847	d__Bacteria;p__Pseudomonadota;c__Alphaproteobacteria;o__Rhizobiales;f__Rhizobiaceae;g__Neorhizobium;s__Neorhizobium galegae_C	f	99.28	0.64	99.96	0.22	121	6209356	d__Bacteria;p__Pseudomonadota;c__Alphaproteobacteria;o__Hyphomicrobiales;f__Rhizobiaceae;g__Neorhizobium;s__Neorhizobium galegae
GCF_023702225.1	11	11	11	11	11	0		11		TRUE	TRUE	TRUE	TRUE	0.856848	0.91769	-0.0608417	d__Bacteria;p__Pseudomonadota;c__Alphaproteobacteria;o__Rhizobiales;f__Rhizobiaceae;g__Aureimonas;s__Aureimonas altamirensis_B	t	100	0	98.66	0.53	44	4332458	d__Bacteria;p__Pseudomonadota;c__Alphaproteobacteria;o__Hyphomicrobiales;f__Aurantimonadaceae;g__Aureimonas;s__Aureimonas altamirensis
GCF_023702245.1	11	11	11	11	11	0		11		TRUE	TRUE	TRUE	TRUE	0.878148	0.88177	-0.00362173	d__Bacteria;p__Pseudomonadota;c__Gammaproteobacteria;o__Enterobacterales;f__Shewanellaceae;g__Shewanella;s__Shewanella algae	f	99.73	0.54	100	0.14	88	4831396	d__Bacteria;p__Pseudomonadota;c__Gammaproteobacteria;o__Alteromonadales;f__Shewanellaceae;g__Shewanella;s__Shewanella algae
GCF_023702305.1	11	11	11	11	11	2		11		TRUE	TRUE	TRUE	TRUE	0.828986	0.844589	-0.0156032	d__Bacteria;p__Pseudomonadota;c__Gammaproteobacteria;o__Burkholderiales;f__Burkholderiaceae;g__Burkholderia;s__Burkholderia glumae	f	99.95	0.74	100	0.11	99	6589535	d__Bacteria;p__Pseudomonadota;c__Betaproteobacteria;o__Burkholderiales;f__Burkholderiaceae;g__Burkholderia;s__Burkholderia glumae
GCF_023702315.1	11	11	11	11	11	3		11		TRUE	TRUE	TRUE	TRUE	0.823839	0.842481	-0.0186416	d__Bacteria;p__Pseudomonadota;c__Gammaproteobacteria;o__Burkholderiales;f__Burkholderiaceae;g__Burkholderia;s__Burkholderia glumae	f	99.55	0.85	100	0.85	87	6566456	d__Bacteria;p__Pseudomonadota;c__Betaproteobacteria;o__Burkholderiales;f__Burkholderiaceae;g__Burkholderia;s__Burkholderia glumae
GCF_023702355.1	11	11	11	11	11	3		11		TRUE	TRUE	TRUE	TRUE	0.827976	0.843648	-0.0156728	d__Bacteria;p__Pseudomonadota;c__Gammaproteobacteria;o__Burkholderiales;f__Burkholderiaceae;g__Burkholderia;s__Burkholderia glumae	f	99.55	0.44	100	1.12	97	6589506	d__Bacteria;p__Pseudomonadota;c__Betaproteobacteria;o__Burkholderiales;f__Burkholderiaceae;g__Burkholderia;s__Burkholderia glumae
GCF_023702395.1	11	11	11	11	11	3		11		TRUE	TRUE	TRUE	TRUE	0.824333	0.843348	-0.0190149	d__Bacteria;p__Pseudomonadota;c__Gammaproteobacteria;o__Burkholderiales;f__Burkholderiaceae;g__Burkholderia;s__Burkholderia glumae	f	99.95	0.33	100	0.74	85	6309205	d__Bacteria;p__Pseudomonadota;c__Betaproteobacteria;o__Burkholderiales;f__Burkholderiaceae;g__Burkholderia;s__Burkholderia glumae
GCF_023702415.1	11	11	11	11	11	3		11		TRUE	TRUE	TRUE	TRUE	0.824933	0.84199	-0.017057	d__Bacteria;p__Pseudomonadota;c__Gammaproteobacteria;o__Burkholderiales;f__Burkholderiaceae;g__Burkholderia;s__Burkholderia glumae	f	99.55	0.85	100	0.85	96	6568376	d__Bacteria;p__Pseudomonadota;c__Betaproteobacteria;o__Burkholderiales;f__Burkholderiaceae;g__Burkholderia;s__Burkholderia glumae
GCF_023702435.1	11	11	11	11	11	1		11		TRUE	TRUE	TRUE	TRUE	0.845894	0.871644	-0.02575	d__Bacteria;p__Actinomycetota;c__Actinomycetes;o__Streptomycetales;f__Streptomycetaceae;g__Streptomyces;s__Streptomyces griseoincarnatus	f	100	0	100	0.23	88	7707382	d__Bacteria;p__Actinomycetota;c__Actinomycetes;o__Kitasatosporales;f__Streptomycetaceae;g__Streptomyces;s__Streptomyces griseoincarnatus
GCF_023702455.1	11	11	11	11	11	2		11		TRUE	TRUE	TRUE	TRUE	0.826974	0.840691	-0.0137175	d__Bacteria;p__Pseudomonadota;c__Gammaproteobacteria;o__Burkholderiales;f__Burkholderiaceae;g__Burkholderia;s__Burkholderia glumae	f	99.95	0.54	100	0.2	114	6461470	d__Bacteria;p__Pseudomonadota;c__Betaproteobacteria;o__Burkholderiales;f__Burkholderiaceae;g__Burkholderia;s__Burkholderia glumae
GCF_023702635.1	11	11	11	11	11	0		11		TRUE	TRUE	TRUE	TRUE	0.875399	0.894222	-0.0188224	d__Bacteria;p__Pseudomonadota;c__Gammaproteobacteria;o__Pseudomonadales;f__Spongiibacteraceae;g__Spongiibacter_A;s__Spongiibacter_A taiwanensis	t	100	0.79	100	0.21	1	3714182	d__Bacteria;p__Pseudomonadota;c__Gammaproteobacteria;o__Cellvibrionales;f__Spongiibacteraceae;g__Spongiibacter;s__Spongiibacter taiwanensis
GCF_023702655.1	11	11	none	11	11	2		11		TRUE	TRUE	TRUE	TRUE	0.86025	0.860675	-0.00042502	d__Bacteria;p__Actinomycetota;c__Actinomycetes;o__Streptomycetales;f__Streptomycetaceae;g__Streptomyces;s__Streptomyces musisoli	f	99.89	2.49	100	0.12	2	9048985	d__Bacteria;p__Actinomycetota;c__Actinomycetes;o__Kitasatosporales;f__Streptomycetaceae;g__Streptomyces;s__
GCF_023702675.1	11	11	none	11	11	0		11		TRUE	TRUE	TRUE	TRUE	0.874004	0.875871	-0.00186695	d__Bacteria;p__Pseudomonadota;c__Gammaproteobacteria;o__Pseudomonadales;f__Moraxellaceae;g__Acinetobacter;s__Acinetobacter sp011753255	t	100	0.43	100	0.29	1	3933697	d__Bacteria;p__Pseudomonadota;c__Gammaproteobacteria;o__Moraxellales;f__Moraxellaceae;g__Acinetobacter;s__
GCF_023702695.1	11	11	none	11	11	0		11		TRUE	TRUE	TRUE	TRUE	0.874314	0.876508	-0.00219425	d__Bacteria;p__Pseudomonadota;c__Gammaproteobacteria;o__Pseudomonadales;f__Moraxellaceae;g__Acinetobacter;s__Acinetobacter sp011753255	f	100	0.43	100	0.29	1	3938012	d__Bacteria;p__Pseudomonadota;c__Gammaproteobacteria;o__Moraxellales;f__Moraxellaceae;g__Acinetobacter;s__
GCF_023702715.1	11	11	none	11	11	1		11		TRUE	TRUE	TRUE	TRUE	0.874753	0.875418	-0.000664808	d__Bacteria;p__Pseudomonadota;c__Gammaproteobacteria;o__Pseudomonadales;f__Moraxellaceae;g__Acinetobacter;s__Acinetobacter sp023702715	t	100	0.21	100	0.4	2	4193690	d__Bacteria;p__Pseudomonadota;c__Gammaproteobacteria;o__Moraxellales;f__Moraxellaceae;g__Acinetobacter;s__
GCF_023702755.1	11	11	11	11	11	0		11		TRUE	TRUE	TRUE	TRUE	0.883382	0.913493	-0.0301111	d__Bacteria;p__Pseudomonadota;c__Alphaproteobacteria;o__Sphingomonadales;f__Sphingomonadaceae;g__Qipengyuania;s__Qipengyuania pacifica	f	99.75	1.01	100	0.98	3	3526668	d__Bacteria;p__Pseudomonadota;c__Alphaproteobacteria;o__Sphingomonadales;f__Erythrobacteraceae;g__Qipengyuania;s__Qipengyuania citrea
GCF_023702785.1	11	11	11	11	11	0		11		TRUE	TRUE	TRUE	TRUE	0.877203	0.890103	-0.0129006	d__Bacteria;p__Pseudomonadota;c__Gammaproteobacteria;o__Burkholderiales;f__Burkholderiaceae;g__Alcaligenes;s__Alcaligenes nematophilus	f	99.05	0	99.88	0.25	34	3831057	d__Bacteria;p__Pseudomonadota;c__Betaproteobacteria;o__Burkholderiales;f__Alcaligenaceae;g__Alcaligenes;s__Alcaligenes faecalis
GCF_023702805.1	11	11	11	11	11	1		11		TRUE	TRUE	TRUE	TRUE	0.878224	0.892492	-0.0142678	d__Bacteria;p__Pseudomonadota;c__Gammaproteobacteria;o__Burkholderiales;f__Burkholderiaceae;g__Alcaligenes;s__Alcaligenes nematophilus	f	97.87	0.47	99.97	0.26	31	3902286	d__Bacteria;p__Pseudomonadota;c__Betaproteobacteria;o__Burkholderiales;f__Alcaligenaceae;g__Alcaligenes;s__Alcaligenes faecalis
GCF_023702835.1	11	11	11	11	11	2		11		TRUE	TRUE	TRUE	TRUE	0.866177	0.870267	-0.00408997	d__Bacteria;p__Bacillota;c__Bacilli;o__Bacillales_B;f__Bacillaceae_B;g__Rossellomorea;s__Rossellomorea marisflavi_A	f	96.71	0.44	99.96	0.77	56	4170940	d__Bacteria;p__Bacillota;c__Bacilli;o__Bacillales;f__Bacillaceae;g__Rossellomorea;s__Rossellomorea marisflavi
GCF_023702885.1	11	11	11	11	11	3		11		TRUE	TRUE	TRUE	TRUE	0.832156	0.829497	0.00265862	d__Bacteria;p__Bacillota;c__Bacilli;o__Lactobacillales;f__Lactobacillaceae;g__Lactiplantibacillus;s__Lactiplantibacillus plantarum	f	99.07	2.16	100	0.23	61	2967707	d__Bacteria;p__Bacillota;c__Bacilli;o__Lactobacillales;f__Lactobacillaceae;g__Lactiplantibacillus;s__Lactiplantibacillus plantarum
GCF_023703065.1	11	11	11	11	11	1		11		TRUE	TRUE	TRUE	TRUE	0.844299	0.880084	-0.0357845	d__Bacteria;p__Pseudomonadota;c__Gammaproteobacteria;o__Enterobacterales;f__Enterobacteriaceae;g__Serratia;s__Serratia marcescens	f	99.81	0	100	0.15	56	4959744	d__Bacteria;p__Pseudomonadota;c__Gammaproteobacteria;o__Enterobacterales;f__Yersiniaceae;g__Serratia;s__Serratia marcescens
GCF_023703075.1	11	11	11	11	11	1		11		TRUE	TRUE	TRUE	TRUE	0.877304	0.894361	-0.017057	d__Bacteria;p__Pseudomonadota;c__Gammaproteobacteria;o__Enterobacterales;f__Enterobacteriaceae;g__Enterobacter;s__Enterobacter hormaechei_B	f	99.47	0.5	100	0.03	88	4907320	d__Bacteria;p__Pseudomonadota;c__Gammaproteobacteria;o__Enterobacterales;f__Enterobacteriaceae;g__Enterobacter;s__Enterobacter hormaechei
GCF_023703085.1	11	11	11	11	11	2		11		TRUE	TRUE	TRUE	TRUE	0.856101	0.854446	0.00165476	d__Bacteria;p__Bacillota;c__Bacilli;o__Bacillales_H;f__Bacillaceae_D;g__Alkalicoccobacillus;s__Alkalicoccobacillus plakortidis_A	t	97.67	0.89	96.9	2.09	9	4366190	d__Bacteria;p__Bacillota;c__Bacilli;o__Bacillales;f__Bacillaceae;g__Alkalicoccobacillus;s__Alkalicoccobacillus plakortidis
GCF_023703245.1	11	11	11	11	11	2		11		TRUE	TRUE	TRUE	TRUE	0.86296	0.86709	-0.00412942	d__Bacteria;p__Bacillota;c__Bacilli;o__Bacillales_B;f__Bacillaceae_B;g__Rossellomorea;s__Rossellomorea marisflavi	f	99.34	1.1	99.75	0.47	41	4310293	d__Bacteria;p__Bacillota;c__Bacilli;o__Bacillales;f__Bacillaceae;g__Rossellomorea;s__Rossellomorea marisflavi
GCF_023703325.1	11	11	11	11	11	1		11		TRUE	TRUE	TRUE	TRUE	0.847132	0.871467	-0.0243345	d__Bacteria;p__Actinomycetota;c__Actinomycetes;o__Streptomycetales;f__Streptomycetaceae;g__Streptomyces;s__Streptomyces meridianus	t	100	0.26	98.23	0.14	96	5644485	d__Bacteria;p__Actinomycetota;c__Actinomycetes;o__Kitasatosporales;f__Streptomycetaceae;g__Streptomyces;s__Streptomyces meridianus
GCF_023703335.1	11	11	11	11	11	0		11		TRUE	TRUE	TRUE	TRUE	0.87933	0.887096	-0.00776559	d__Bacteria;p__Bacillota;c__Bacilli;o__Bacillales;f__Bacillaceae;g__Bacillus;s__Bacillus stercoris	f	98.41	0.78	100	1.48	33	4033047	d__Bacteria;p__Bacillota;c__Bacilli;o__Bacillales;f__Bacillaceae;g__Bacillus;s__Bacillus stercoris
GCF_023703365.1	11	11	11	11	11	2		11		TRUE	TRUE	TRUE	TRUE	0.877124	0.87452	0.00260396	d__Bacteria;p__Bacteroidota;c__Bacteroidia;o__Flavobacteriales;f__Weeksellaceae;g__Chryseobacterium;s__Chryseobacterium muglaense	f	100	0	100	1.74	91	4841852	d__Bacteria;p__Bacteroidota;c__Flavobacteriia;o__Flavobacteriales;f__Weeksellaceae;g__Chryseobacterium;s__Chryseobacterium muglaense
GCF_023703375.1	11	11	none	11	11	0		11		TRUE	TRUE	TRUE	TRUE	0.853474	0.903704	-0.0502299	d__Bacteria;p__Pseudomonadota;c__Alphaproteobacteria;o__Rhodobacterales;f__Rhodobacteraceae;g__Lutimaribacter;s__Lutimaribacter sp023703375	t	99.1	0.57	99.95	0.01	52	3621150	d__Bacteria;p__Pseudomonadota;c__Alphaproteobacteria;o__Rhodobacterales;f__Roseobacteraceae;g__Lutimaribacter;s__
GCF_023703405.1	11	11	11	11	11	4		11		TRUE	TRUE	TRUE	TRUE	0.815811	0.901784	-0.0859735	d__Bacteria;p__Pseudomonadota;c__Gammaproteobacteria;o__Burkholderiales;f__Burkholderiaceae;g__Achromobacter;s__Achromobacter xylosoxidans	f	99.53	0.58	100	0.1	129	6801832	d__Bacteria;p__Pseudomonadota;c__Betaproteobacteria;o__Burkholderiales;f__Alcaligenaceae;g__Achromobacter;s__Achromobacter xylosoxidans
GCF_023703415.1	11	11	none	11	11	0		11		TRUE	TRUE	TRUE	TRUE	0.86456	0.908853	-0.0442927	d__Bacteria;p__Actinomycetota;c__Actinomycetes;o__Actinomycetales;f__Microbacteriaceae;g__Microbacterium;s__Microbacterium sp017306305	t	99.49	1.35	100	0.23	20	4109641	d__Bacteria;p__Actinomycetota;c__Actinomycetes;o__Micrococcales;f__Microbacteriaceae;g__Microbacterium;s__
GCF_023703445.1	11	11	11	11	11	0		11		TRUE	TRUE	TRUE	TRUE	0.85123	0.904779	-0.0535487	d__Bacteria;p__Pseudomonadota;c__Gammaproteobacteria;o__Burkholderiales;f__Burkholderiaceae;g__Janthinobacterium;s__Janthinobacterium kumbetense	t	99.35	1.38	100	0.03	51	6197538	d__Bacteria;p__Pseudomonadota;c__Betaproteobacteria;o__Burkholderiales;f__Oxalobacteraceae;g__Janthinobacterium;s__Janthinobacterium kumbetense
GCF_023703465.1	11	11	11	11	11	0		11		TRUE	TRUE	TRUE	TRUE	0.895305	0.898579	-0.00327444	d__Bacteria;p__Pseudomonadota;c__Gammaproteobacteria;o__Enterobacterales;f__Neiellaceae;g__Echinimonas;s__Echinimonas agarilytica	t	100	0	100	0.51	26	4236138	d__Bacteria;p__Pseudomonadota;c__Gammaproteobacteria;o__Alteromonadales;f__Echinimonadaceae;g__Echinimonas;s__Echinimonas agarilytica
GCF_023703775.1	11	11	none	11	11	0		11		TRUE	TRUE	TRUE	TRUE	0.856042	0.891002	-0.0349597	d__Archaea;p__Halobacteriota;c__Halobacteria;o__Halobacteriales;f__Haloferacaceae;g__Haloplanus;s__Haloplanus sp023703775	t	99.57	1.01	99.47	1.5	4	3435985	d__Archaea;p__Euryarchaeota;c__Halobacteria;o__Haloferacales;f__Haloferacaceae;g__Haloplanus;s__
GCF_023703795.1	11	11	none	11	11	1		11		TRUE	TRUE	TRUE	TRUE	0.843407	0.872444	-0.0290373	d__Archaea;p__Halobacteriota;c__Halobacteria;o__Halobacteriales;f__Haloferacaceae;g__Haloplanus;s__Haloplanus sp023703795	t	99.49	3.39	99.89	3.78	3	3839886	d__Archaea;p__Euryarchaeota;c__Halobacteria;o__Haloferacales;f__Haloferacaceae;g__Haloplanus;s__
GCF_023704035.1	11	11	11	11	11	3		11		TRUE	TRUE	TRUE	TRUE	0.862721	0.879435	-0.0167141	d__Bacteria;p__Pseudomonadota;c__Gammaproteobacteria;o__Enterobacterales;f__Enterobacteriaceae;g__Klebsiella;s__Klebsiella africana	f	99.97	0.43	100	0.09	1	5268423	d__Bacteria;p__Pseudomonadota;c__Gammaproteobacteria;o__Enterobacterales;f__Enterobacteriaceae;g__Klebsiella;s__Klebsiella africana
GCF_023704055.1	11	11	none	11	11	2		11		TRUE	TRUE	TRUE	TRUE	0.841076	0.907617	-0.0665412	d__Bacteria;p__Actinomycetota;c__Actinomycetes;o__Mycobacteriales;f__Mycobacteriaceae;g__Rhodococcus;s__Rhodococcus aetherivorans	f	99.75	0.57	100	0.4	2	6138195	d__Bacteria;p__Actinomycetota;c__Actinomycetes;o__Mycobacteriales;f__Nocardiaceae;g__Rhodococcus;s__
GCF_023704175.1	11	11	none	11	11	3		11		TRUE	TRUE	TRUE	TRUE	0.860634	0.858064	0.00256916	d__Bacteria;p__Bacillota;c__Bacilli;o__Paenibacillales;f__Paenibacillaceae;g__Paenibacillus_A;s__Paenibacillus_A sp023704175	t	99.85	0.63	99.54	1.35	1	3966665	d__Bacteria;p__Bacillota;c__Bacilli;o__Bacillales;f__Paenibacillaceae;g__Paenibacillus;s__
GCF_023704195.1	11	11	11	11	11	3		11		TRUE	TRUE	TRUE	TRUE	0.858886	0.896966	-0.0380805	d__Bacteria;p__Pseudomonadota;c__Gammaproteobacteria;o__Burkholderiales;f__Rhodocyclaceae;g__Aromatoleum;s__Aromatoleum aromaticum	f	100	0	100	0.13	1	4366359	d__Bacteria;p__Pseudomonadota;c__Betaproteobacteria;o__Rhodocyclales;f__Rhodocyclaceae;g__Aromatoleum;s__Aromatoleum aromaticum
GCF_023704215.1	11	11	11	11	11	0		11		TRUE	TRUE	TRUE	TRUE	0.862548	0.867681	-0.00513286	d__Bacteria;p__Actinomycetota;c__Actinomycetes;o__Actinomycetales;f__Bifidobacteriaceae;g__Bifidobacterium;s__Bifidobacterium animalis	f	100	0	99.89	0.24	1	1944140	d__Bacteria;p__Actinomycetota;c__Actinomycetes;o__Bifidobacteriales;f__Bifidobacteriaceae;g__Bifidobacterium;s__Bifidobacterium animalis
GCF_023704235.1	11	11	11	11	11	1		11		TRUE	TRUE	TRUE	TRUE	0.836116	0.835483	0.00063268	d__Bacteria;p__Pseudomonadota;c__Gammaproteobacteria;o__Enterobacterales;f__Enterobacteriaceae;g__Providencia_C;s__Providencia_C vermicola_A	f	100	1.08	100	0.34	1	4324465	d__Bacteria;p__Pseudomonadota;c__Gammaproteobacteria;o__Enterobacterales;f__Morganellaceae;g__Providencia;s__Providencia vermicola
GCF_023704295.1	11	11	11	11	11	0		11		TRUE	TRUE	TRUE	TRUE	0.87706	0.877277	-0.000217217	d__Bacteria;p__Bacillota;c__Bacilli;o__Lactobacillales;f__Streptococcaceae;g__Floricoccus;s__Floricoccus penangensis	f	98.63	0.6	100	0.64	1	2159127	d__Bacteria;p__Bacillota;c__Bacilli;o__Lactobacillales;f__Streptococcaceae;g__Floricoccus;s__Floricoccus penangensis
GCF_023705565.1	11	11	11	11	11	0		11		TRUE	TRUE	TRUE	TRUE	0.898609	0.896829	0.00178012	d__Bacteria;p__Bacteroidota;c__Bacteroidia;o__Bacteroidales;f__Bacteroidaceae;g__Bacteroides;s__Bacteroides nordii	f	99.26	0	100	0.17	131	5699065	d__Bacteria;p__Bacteroidota;c__Bacteroidia;o__Bacteroidales;f__Bacteroidaceae;g__Bacteroides;s__Bacteroides nordii
GCF_023705585.1	11	11	11	11	11	3		11		TRUE	TRUE	TRUE	TRUE	0.837694	0.831813	0.0058813	d__Bacteria;p__Bacillota;c__Bacilli;o__Tumebacillales;f__BOQE01;g__Collibacillus;s__Collibacillus ludicampi	t	98.85	2.56	99.87	0.27	7	4090762	d__Bacteria;p__Bacillota;c__Bacilli;o__Bacillales;f__Alicyclobacillaceae;g__Collibacillus;s__Collibacillus ludicampi
GCF_023706025.1	11	11	none	11	11	0		11		TRUE	TRUE	TRUE	TRUE	0.852132	0.919241	-0.0671094	d__Bacteria;p__Pseudomonadota;c__Gammaproteobacteria;o__Burkholderiales;f__Burkholderiaceae;g__Sphaerotilus;s__Sphaerotilus sulfidivorans	f	99.88	0	99.58	0.22	85	4123776	d__Bacteria;p__Pseudomonadota;c__Betaproteobacteria;o__Burkholderiales;f__Sphaerotilaceae;g__Sphaerotilus;s__
GCF_023706045.1	11	11	none	11	11	2		11		TRUE	TRUE	TRUE	TRUE	0.902725	0.904329	-0.00160428	d__Bacteria;p__Pseudomonadota;c__Gammaproteobacteria;o__Enterobacterales;f__Kangiellaceae;g__Kangiella;s__Kangiella sp023706045	t	98.92	0.08	99.99	0	1	2454686	d__Bacteria;p__Pseudomonadota;c__Gammaproteobacteria;o__Kangiellales;f__Kangiellaceae;g__Kangiella;s__
GCF_023707905.1	11	11	11	11	11	1		11		TRUE	TRUE	TRUE	TRUE	0.895273	0.89749	-0.00221657	d__Bacteria;p__Bacillota;c__Bacilli;o__Lactobacillales;f__Listeriaceae;g__Listeria;s__Listeria monocytogenes_B	f	99.45	0	99.95	0.87	45	2918024	d__Bacteria;p__Bacillota;c__Bacilli;o__Bacillales;f__Listeriaceae;g__Listeria;s__Listeria monocytogenes
GCF_023707945.1	11	11	none	11	11	0		11		TRUE	TRUE	TRUE	TRUE	0.857101	0.858537	-0.00143561	d__Bacteria;p__Bacillota;c__Bacilli;o__Bacillales_A;f__Planococcaceae;g__Sporosarcina;s__Sporosarcina sp009650995	f	99.33	1.12	100	0.91	89	3661163	d__Bacteria;p__Bacillota;c__Bacilli;o__Bacillales;f__Planococcaceae;g__Sporosarcina;s__
GCF_023707985.1	11	11	none	11	11	0		11		TRUE	TRUE	TRUE	TRUE	0.852506	0.878458	-0.0259514	d__Bacteria;p__Bacillota;c__Bacilli;o__Bacillales_A;f__Planococcaceae;g__Sporosarcina;s__Sporosarcina sp023707985	t	99.34	1.88	92.02	0.05	25	3050781	d__Bacteria;p__Bacillota;c__Bacilli;o__Bacillales;f__Planococcaceae;g__Sporosarcina;s__
GCF_023708005.1	11	11	none	11	11	0		11		TRUE	TRUE	TRUE	TRUE	0.857002	0.896493	-0.0394909	d__Bacteria;p__Actinomycetota;c__Actinomycetes;o__Actinomycetales;f__Micrococcaceae;g__Arthrobacter;s__Arthrobacter oxydans_A	f	100	0	100	0.07	48	4495869	d__Bacteria;p__Actinomycetota;c__Actinomycetes;o__Micrococcales;f__Micrococcaceae;g__Pseudarthrobacter;s__
GCF_023708025.1	11	11	none	11	11	2		11		TRUE	TRUE	TRUE	TRUE	0.874307	0.879425	-0.00511879	d__Bacteria;p__Bacillota;c__Bacilli;o__Bacillales_A;f__Planococcaceae;g__Planococcus;s__Planococcus sp021513255	f	99.34	0.66	100	0.35	16	3463905	d__Bacteria;p__Bacillota;c__Bacilli;o__Bacillales;f__Planococcaceae;g__Planococcus;s__
GCF_023708045.1	11	11	none	11	11	1		11		TRUE	TRUE	TRUE	TRUE	0.816619	0.892864	-0.0762451	d__Bacteria;p__Pseudomonadota;c__Gammaproteobacteria;o__Pseudomonadales;f__Halomonadaceae;g__Bisbaumannia;s__Bisbaumannia pacifica	f	100	0.43	99.98	0	64	3496394	d__Bacteria;p__Pseudomonadota;c__Gammaproteobacteria;o__Oceanospirillales;f__Halomonadaceae;g__Halomonas;s__
GCF_023708065.1	11	11	none	11	11	1		11		TRUE	TRUE	TRUE	TRUE	0.896448	0.897284	-0.000836212	d__Bacteria;p__Pseudomonadota;c__Gammaproteobacteria;o__Enterobacterales;f__Alteromonadaceae;g__Pseudoalteromonas;s__Pseudoalteromonas sp013349995	f	100	0.34	100	0.07	32	4508423	d__Bacteria;p__Pseudomonadota;c__Gammaproteobacteria;o__Alteromonadales;f__Pseudoalteromonadaceae;g__Pseudoalteromonas;s__
GCF_023708285.1	11	11	11	11	11	0		11		TRUE	TRUE	TRUE	TRUE	0.884631	0.883213	0.00141788	d__Bacteria;p__Bacteroidota;c__Bacteroidia;o__Bacteroidales;f__Bacteroidaceae;g__Prevotella;s__Prevotella stercorea	f	94.44	0	89.8	0.04	60	2588372	d__Bacteria;p__Bacteroidota;c__Bacteroidia;o__Bacteroidales;f__Prevotellaceae;g__Leyella;s__Leyella stercorea
GCF_023708885.1	11	11	none	11	11	0		11		TRUE	TRUE	TRUE	TRUE	0.799476	0.78335	0.0161262	d__Bacteria;p__Bacillota_C;c__Negativicutes;o__Veillonellales;f__Dialisteraceae;g__Dialister;s__Dialister sp900541605	f	92.38	0.32	99.08	1.13	172	2478824	d__Bacteria;p__Bacillota;c__Negativicutes;o__Veillonellales;f__Veillonellaceae;g__Dialister;s__
GCF_023709145.1	11	11	none	11	11	1		11		TRUE	TRUE	TRUE	TRUE	0.866445	0.865735	0.000709581	d__Bacteria;p__Bacillota_A;c__Clostridia;o__Oscillospirales;f__Acutalibacteraceae;g__Ruminococcus_E;s__Ruminococcus_E intestinalis	f	97.32	1.01	96.42	1.94	73	2378870	d__Bacteria;p__Bacillota;c__Clostridia;o__Eubacteriales;f__Oscillospiraceae;g__Ruminococcus;s__
GCF_023709165.1	11	11	11	11	11	0		11		TRUE	TRUE	TRUE	TRUE	0.857303	0.889298	-0.0319954	d__Bacteria;p__Pseudomonadota;c__Gammaproteobacteria;o__Xanthomonadales;f__Xanthomonadaceae;g__Stenotrophomonas;s__Stenotrophomonas lactitubi	f	100	0.39	100	0.14	29	4775400	d__Bacteria;p__Pseudomonadota;c__Gammaproteobacteria;o__Xanthomonadales;f__Xanthomonadaceae;g__Stenotrophomonas;s__Stenotrophomonas lactitubi
GCF_023709305.1	11	11	11	11	11	2		11		TRUE	TRUE	TRUE	TRUE	0.877434	0.890363	-0.0129295	d__Bacteria;p__Pseudomonadota;c__Gammaproteobacteria;o__Enterobacterales;f__Enterobacteriaceae;g__Enterobacter;s__Enterobacter hoffmannii	f	99.87	2.4	100	2.28	220	5112716	d__Bacteria;p__Pseudomonadota;c__Gammaproteobacteria;o__Enterobacterales;f__Enterobacteriaceae;g__Enterobacter;s__Enterobacter hormaechei
GCF_023710045.1	11	11	11	11	11	3		11		TRUE	TRUE	TRUE	TRUE	0.870845	0.884553	-0.0137084	d__Bacteria;p__Pseudomonadota;c__Gammaproteobacteria;o__Enterobacterales;f__Enterobacteriaceae;g__Enterobacter;s__Enterobacter hoffmannii	f	99.87	1.27	100	0.33	3	5151303	d__Bacteria;p__Pseudomonadota;c__Gammaproteobacteria;o__Enterobacterales;f__Enterobacteriaceae;g__Enterobacter;s__Enterobacter hormaechei
GCF_023710105.1	11	11	11	11	11	2		11		TRUE	TRUE	TRUE	TRUE	0.870045	0.884852	-0.0148069	d__Bacteria;p__Pseudomonadota;c__Gammaproteobacteria;o__Enterobacterales;f__Enterobacteriaceae;g__Enterobacter;s__Enterobacter hoffmannii	f	99.87	1.27	100	0.4	4	5121002	d__Bacteria;p__Pseudomonadota;c__Gammaproteobacteria;o__Enterobacterales;f__Enterobacteriaceae;g__Enterobacter;s__Enterobacter hormaechei
GCF_023710185.1	11	11	11	11	11	1		11		TRUE	TRUE	TRUE	TRUE	0.877805	0.891197	-0.0133916	d__Bacteria;p__Pseudomonadota;c__Gammaproteobacteria;o__Enterobacterales;f__Enterobacteriaceae;g__Enterobacter;s__Enterobacter hoffmannii	f	99.87	3.13	100	1.08	525	5158162	d__Bacteria;p__Pseudomonadota;c__Gammaproteobacteria;o__Enterobacterales;f__Enterobacteriaceae;g__Enterobacter;s__Enterobacter hormaechei
GCF_023710345.1	11	11	11	11	11	4		11		TRUE	TRUE	TRUE	TRUE	0.876422	0.889141	-0.0127198	d__Bacteria;p__Pseudomonadota;c__Gammaproteobacteria;o__Enterobacterales;f__Enterobacteriaceae;g__Enterobacter;s__Enterobacter hoffmannii	f	99.87	2.73	100	0.48	755	5211103	d__Bacteria;p__Pseudomonadota;c__Gammaproteobacteria;o__Enterobacterales;f__Enterobacteriaceae;g__Enterobacter;s__Enterobacter hormaechei
GCF_023710565.1	11	11	11	11	11	3		11		TRUE	TRUE	TRUE	TRUE	0.870235	0.883734	-0.0134992	d__Bacteria;p__Pseudomonadota;c__Gammaproteobacteria;o__Enterobacterales;f__Enterobacteriaceae;g__Enterobacter;s__Enterobacter hoffmannii	f	99.87	1.46	100	0.94	3	5218766	d__Bacteria;p__Pseudomonadota;c__Gammaproteobacteria;o__Enterobacterales;f__Enterobacteriaceae;g__Enterobacter;s__Enterobacter hormaechei
GCF_023710645.1	11	11	11	11	11	3		11		TRUE	TRUE	TRUE	TRUE	0.876145	0.88954	-0.0133954	d__Bacteria;p__Pseudomonadota;c__Gammaproteobacteria;o__Enterobacterales;f__Enterobacteriaceae;g__Enterobacter;s__Enterobacter hoffmannii	f	99.87	1.52	100	0.9	120	5107932	d__Bacteria;p__Pseudomonadota;c__Gammaproteobacteria;o__Enterobacterales;f__Enterobacteriaceae;g__Enterobacter;s__Enterobacter hormaechei
GCF_023710945.1	11	11	11	11	11	2		11		TRUE	TRUE	TRUE	TRUE	0.876256	0.890119	-0.0138627	d__Bacteria;p__Pseudomonadota;c__Gammaproteobacteria;o__Enterobacterales;f__Enterobacteriaceae;g__Enterobacter;s__Enterobacter hoffmannii	f	99.87	1.93	100	1.74	434	5218046	d__Bacteria;p__Pseudomonadota;c__Gammaproteobacteria;o__Enterobacterales;f__Enterobacteriaceae;g__Enterobacter;s__Enterobacter hormaechei
GCF_023711225.1	11	11	11	11	11	4		11		TRUE	TRUE	TRUE	TRUE	0.88083	0.892378	-0.0115479	d__Bacteria;p__Pseudomonadota;c__Gammaproteobacteria;o__Enterobacterales;f__Enterobacteriaceae;g__Enterobacter;s__Enterobacter hormaechei_B	f	99.47	3.11	100	1.48	577	5361775	d__Bacteria;p__Pseudomonadota;c__Gammaproteobacteria;o__Enterobacterales;f__Enterobacteriaceae;g__Enterobacter;s__Enterobacter hormaechei
GCF_023711305.1	11	11	11	11	11	5		11		TRUE	TRUE	TRUE	TRUE	0.879196	0.893017	-0.0138212	d__Bacteria;p__Pseudomonadota;c__Gammaproteobacteria;o__Enterobacterales;f__Enterobacteriaceae;g__Enterobacter;s__Enterobacter hormaechei_B	f	99.47	2.48	100	0.68	522	5427092	d__Bacteria;p__Pseudomonadota;c__Gammaproteobacteria;o__Enterobacterales;f__Enterobacteriaceae;g__Enterobacter;s__Enterobacter hormaechei
GCF_023711485.1	11	11	11	11	11	4		11		TRUE	TRUE	TRUE	TRUE	0.87824	0.892382	-0.0141423	d__Bacteria;p__Pseudomonadota;c__Gammaproteobacteria;o__Enterobacterales;f__Enterobacteriaceae;g__Enterobacter;s__Enterobacter hormaechei_B	f	99.47	1.33	100	0.72	144	5347138	d__Bacteria;p__Pseudomonadota;c__Gammaproteobacteria;o__Enterobacterales;f__Enterobacteriaceae;g__Enterobacter;s__Enterobacter hormaechei
GCF_023711965.1	11	11	11	11	11	4		11		TRUE	TRUE	TRUE	TRUE	0.87862	0.892399	-0.0137791	d__Bacteria;p__Pseudomonadota;c__Gammaproteobacteria;o__Enterobacterales;f__Enterobacteriaceae;g__Enterobacter;s__Enterobacter hormaechei_B	f	99.47	1.33	100	0.42	132	5380161	d__Bacteria;p__Pseudomonadota;c__Gammaproteobacteria;o__Enterobacterales;f__Enterobacteriaceae;g__Enterobacter;s__Enterobacter hormaechei
GCF_023712085.1	11	11	11	11	11	4		11		TRUE	TRUE	TRUE	TRUE	0.879594	0.893063	-0.0134686	d__Bacteria;p__Pseudomonadota;c__Gammaproteobacteria;o__Enterobacterales;f__Enterobacteriaceae;g__Enterobacter;s__Enterobacter hormaechei_B	f	99.47	2.44	100	0.64	546	5407919	d__Bacteria;p__Pseudomonadota;c__Gammaproteobacteria;o__Enterobacterales;f__Enterobacteriaceae;g__Enterobacter;s__Enterobacter hormaechei
GCF_023712105.1	11	11	11	11	11	1		11		TRUE	TRUE	TRUE	TRUE	0.873279	0.904665	-0.0313862	d__Bacteria;p__Pseudomonadota;c__Gammaproteobacteria;o__Pseudomonadales;f__Halomonadaceae;g__Larsenimonas;s__Larsenimonas suaedae	t	99.99	0.88	99.9	0.01	9	3222465	d__Bacteria;p__Pseudomonadota;c__Gammaproteobacteria;o__Oceanospirillales;f__Halomonadaceae;g__Larsenimonas;s__Larsenimonas suaedae
GCF_023712125.1	11	11	11	11	11	3		11		TRUE	TRUE	TRUE	TRUE	0.849921	0.849808	0.000112467	d__Bacteria;p__Bacillota;c__Bacilli;o__Bacillales;f__Bacillaceae;g__Bacillus_P;s__Bacillus_P idriensis	f	99.56	3.85	100	0.03	93	5059287	d__Bacteria;p__Bacillota;c__Bacilli;o__Bacillales;f__Bacillaceae;g__Metabacillus;s__Metabacillus idriensis
GCF_023712135.1	11	11	11	11	11	1		11		TRUE	TRUE	TRUE	TRUE	0.833856	0.910955	-0.0770989	d__Bacteria;p__Actinomycetota;c__Actinomycetes;o__Actinomycetales;f__Dermatophilaceae;g__Marihabitans;s__Marihabitans melonis	f	99.82	0	99.98	0.13	98	3628094	d__Bacteria;p__Actinomycetota;c__Actinomycetes;o__Micrococcales;f__Intrasporangiaceae;g__Janibacter;s__Janibacter melonis
GCF_023712145.1	11	11	11	11	11	1		11		TRUE	TRUE	TRUE	TRUE	0.856119	0.856138	-1.93e-05	d__Bacteria;p__Bacillota;c__Bacilli;o__Brevibacillales;f__Brevibacillaceae;g__Brevibacillus;s__Brevibacillus borstelensis	f	99.46	1.81	99.99	0.54	235	5388958	d__Bacteria;p__Bacillota;c__Bacilli;o__Bacillales;f__Paenibacillaceae;g__Brevibacillus;s__Brevibacillus borstelensis
GCF_023712155.1	11	11	11	11	11	1		11		TRUE	TRUE	TRUE	TRUE	0.856222	0.857429	-0.00120668	d__Bacteria;p__Bacillota;c__Bacilli;o__Brevibacillales;f__Brevibacillaceae;g__Brevibacillus;s__Brevibacillus borstelensis	f	100	2.08	100	0.75	257	5437219	d__Bacteria;p__Bacillota;c__Bacilli;o__Bacillales;f__Paenibacillaceae;g__Brevibacillus;s__Brevibacillus borstelensis
GCF_023712185.1	11	11	11	11	11	2		11		TRUE	TRUE	TRUE	TRUE	0.8575	0.858306	-0.000806017	d__Bacteria;p__Bacillota;c__Bacilli;o__Brevibacillales;f__Brevibacillaceae;g__Brevibacillus;s__Brevibacillus borstelensis	f	100	2.08	99.98	0.71	231	5368369	d__Bacteria;p__Bacillota;c__Bacilli;o__Bacillales;f__Paenibacillaceae;g__Brevibacillus;s__Brevibacillus borstelensis
GCF_023712225.1	11	11	11	11	11	4		11		TRUE	TRUE	TRUE	TRUE	0.86501	0.867694	-0.00268312	d__Bacteria;p__Bacillota;c__Bacilli;o__Bacillales_H;f__Bacillaceae_D;g__Shouchella;s__Shouchella clausii	f	98.67	1.67	100	2.29	137	4492163	d__Bacteria;p__Bacillota;c__Bacilli;o__Bacillales;f__Bacillaceae;g__Shouchella;s__Shouchella clausii
GCF_023712235.1	11	11	11	11	11	0		11		TRUE	TRUE	TRUE	TRUE	0.856514	0.854183	0.00233052	d__Bacteria;p__Bacillota;c__Bacilli;o__Lactobacillales;f__Carnobacteriaceae;g__Carnobacterium_A;s__Carnobacterium_A inhibens	f	99.45	1.28	100	0.38	53	2516602	d__Bacteria;p__Bacillota;c__Bacilli;o__Lactobacillales;f__Carnobacteriaceae;g__Carnobacterium;s__Carnobacterium inhibens
GCF_023712325.1	11	11	11	11	11	1		11		TRUE	TRUE	TRUE	TRUE	0.846087	0.843935	0.00215222	d__Bacteria;p__Bacillota;c__Bacilli;o__Bacillales_B;f__DSM-18226;g__Cytobacillus;s__Cytobacillus pseudoceanisediminis	f	98.91	2.06	100	0.29	94	5254108	d__Bacteria;p__Bacillota;c__Bacilli;o__Bacillales;f__Bacillaceae;g__Cytobacillus;s__Cytobacillus oceanisediminis
GCF_023712345.1	11	11	11	11	11	4		11		TRUE	TRUE	TRUE	TRUE	0.837386	0.835196	0.00218986	d__Bacteria;p__Bacillota;c__Bacilli;o__Bacillales;f__Bacillaceae_H;g__Bacillus_I;s__Bacillus_I endophytica	f	99.33	2.47	100	1.46	50	5145076	d__Bacteria;p__Bacillota;c__Bacilli;o__Bacillales;f__Bacillaceae;g__Priestia;s__Priestia endophytica
GCF_023712365.1	11	11	11	11	11	7		11		TRUE	TRUE	TRUE	TRUE	0.821975	0.820509	0.00146574	d__Bacteria;p__Bacillota;c__Bacilli;o__Bacillales;f__Bacillaceae_H;g__Priestia;s__Priestia aryabhattai	f	99.43	0.38	100	1.14	98	5597164	d__Bacteria;p__Bacillota;c__Bacilli;o__Bacillales;f__Bacillaceae;g__Priestia;s__Priestia aryabhattai
GCF_023712385.1	11	11	11	11	11	5		11		TRUE	TRUE	TRUE	TRUE	0.832325	0.830055	0.00227076	d__Bacteria;p__Bacillota;c__Bacilli;o__Bacillales;f__Bacillaceae_H;g__Priestia;s__Priestia megaterium_C	f	99.43	0.26	100	1.97	91	5578316	d__Bacteria;p__Bacillota;c__Bacilli;o__Bacillales;f__Bacillaceae;g__Priestia;s__Priestia megaterium
GCF_023712395.1	11	11	11	11	11	0		11		TRUE	TRUE	TRUE	TRUE	0.838825	0.909953	-0.0711281	d__Bacteria;p__Actinomycetota;c__Actinomycetes;o__Actinomycetales;f__Cellulomonadaceae;g__Cellulosimicrobium;s__Cellulosimicrobium funkei	f	100	1.69	100	1.31	65	4266893	d__Bacteria;p__Actinomycetota;c__Actinomycetes;o__Micrococcales;f__Promicromonosporaceae;g__Cellulosimicrobium;s__Cellulosimicrobium funkei
GCF_023712425.1	11	11	none	11	11	0		11		TRUE	TRUE	TRUE	TRUE	0.885946	0.887344	-0.00139799	d__Bacteria;p__Actinomycetota;c__Actinomycetes;o__Actinomycetales;f__Micrococcaceae;g__Rothia;s__Rothia sp002418375	t	99.34	0	100	0.09	20	2404879	d__Bacteria;p__Actinomycetota;c__Actinomycetes;o__Micrococcales;f__Micrococcaceae;g__Rothia;s__
GCF_023712445.1	11	11	none	11	11	1		11		TRUE	TRUE	TRUE	TRUE	0.877372	0.897143	-0.0197709	d__Bacteria;p__Actinomycetota;c__Actinomycetes;o__Actinomycetales;f__Microbacteriaceae;g__Curtobacterium;s__Curtobacterium sp000772085	f	98.99	3.02	100	1.53	244	3614853	d__Bacteria;p__Actinomycetota;c__Actinomycetes;o__Micrococcales;f__Microbacteriaceae;g__Curtobacterium;s__
GCF_023712465.1	11	11	none	11	11	0		11		TRUE	TRUE	TRUE	TRUE	0.84719	0.91158	-0.0643898	d__Bacteria;p__Actinomycetota;c__Actinomycetes;o__Propionibacteriales;f__Nocardioidaceae;g__Nocardioides;s__Nocardioides kribbensis	f	98.7	0.85	100	0.05	62	4030358	d__Bacteria;p__Actinomycetota;c__Actinomycetes;o__Propionibacteriales;f__Nocardioidaceae;g__Nocardioides;s__
GCF_023712485.1	11	11	11	11	11	1		11		TRUE	TRUE	TRUE	TRUE	0.860615	0.858871	0.00174396	d__Bacteria;p__Bacillota;c__Bacilli;o__Staphylococcales;f__Staphylococcaceae;g__Staphylococcus;s__Staphylococcus capitis	f	99.81	0.69	99.99	1.08	272	2583208	d__Bacteria;p__Bacillota;c__Bacilli;o__Bacillales;f__Staphylococcaceae;g__Staphylococcus;s__Staphylococcus capitis
GCF_023712505.1	11	11	11	11	11	2		11		TRUE	TRUE	TRUE	TRUE	0.858229	0.85811	0.000118938	d__Bacteria;p__Bacillota;c__Bacilli;o__Staphylococcales;f__Staphylococcaceae;g__Staphylococcus;s__Staphylococcus capitis	f	99.81	0.49	99.99	0.22	72	2597991	d__Bacteria;p__Bacillota;c__Bacilli;o__Bacillales;f__Staphylococcaceae;g__Staphylococcus;s__Staphylococcus capitis
GCF_023712515.1	11	11	11	11	11	2		11		TRUE	TRUE	TRUE	TRUE	0.849809	0.846581	0.00322727	d__Bacteria;p__Bacillota;c__Bacilli;o__Bacillales;f__Bacillaceae_I;g__Sutcliffiella_A;s__Sutcliffiella_A horikoshii	f	97.99	1.01	99.99	0.71	68	4708311	d__Bacteria;p__Bacillota;c__Bacilli;o__Bacillales;f__Bacillaceae;g__Sutcliffiella;s__Sutcliffiella horikoshii
GCF_023712545.1	11	11	11	11	11	0		11		TRUE	TRUE	TRUE	TRUE	0.862999	0.862171	0.000827983	d__Bacteria;p__Bacillota;c__Bacilli;o__Bacillales_H;f__Bacillaceae_D;g__Alkalihalophilus;s__Alkalihalophilus marmarensis	f	98.68	0.22	99.99	0.28	82	4103950	d__Bacteria;p__Bacillota;c__Bacilli;o__Bacillales;f__Bacillaceae;g__Alkalihalophilus;s__Alkalihalophilus marmarensis
GCF_023712565.1	11	11	11	11	11	1		11		TRUE	TRUE	TRUE	TRUE	0.889546	0.889705	-0.000159168	d__Bacteria;p__Actinomycetota;c__Actinomycetes;o__Actinomycetales;f__Microbacteriaceae;g__Microbacterium;s__Microbacterium enclense	f	98.99	0	99.91	0.08	26	3486885	d__Bacteria;p__Actinomycetota;c__Actinomycetes;o__Micrococcales;f__Microbacteriaceae;g__Microbacterium;s__Microbacterium enclense
GCF_023712585.1	11	11	none	11	11	0		11		TRUE	TRUE	TRUE	TRUE	0.852163	0.904616	-0.0524529	d__Bacteria;p__Actinomycetota;c__Actinomycetes;o__Actinomycetales;f__Microbacteriaceae;g__Microbacterium;s__Microbacterium sp007679045	f	98.99	0.08	99.98	0.74	43	3517995	d__Bacteria;p__Actinomycetota;c__Actinomycetes;o__Micrococcales;f__Microbacteriaceae;g__Microbacterium;s__
GCF_023712625.1	11	11	none	11	11	0		11		TRUE	TRUE	TRUE	TRUE	0.864415	0.898666	-0.0342506	d__Bacteria;p__Actinomycetota;c__Actinomycetes;o__Actinomycetales;f__Microbacteriaceae;g__Curtobacterium;s__Curtobacterium sp000772085	f	98.99	1.23	99.99	0.93	78	3484469	d__Bacteria;p__Actinomycetota;c__Actinomycetes;o__Micrococcales;f__Microbacteriaceae;g__Curtobacterium;s__
GCF_023712645.1	11	11	11	11	11	1		11		TRUE	TRUE	TRUE	TRUE	0.838116	0.884038	-0.0459219	d__Bacteria;p__Pseudomonadota;c__Gammaproteobacteria;o__Burkholderiales;f__Burkholderiaceae;g__Ralstonia;s__Ralstonia pickettii_B	f	99.94	0.92	100	0.37	44	5563662	d__Bacteria;p__Pseudomonadota;c__Betaproteobacteria;o__Burkholderiales;f__Burkholderiaceae;g__Ralstonia;s__Ralstonia pickettii
GCF_023712665.1	11	11	11	11	11	0		11		TRUE	TRUE	TRUE	TRUE	0.837058	0.87927	-0.0422119	d__Bacteria;p__Pseudomonadota;c__Gammaproteobacteria;o__Burkholderiales;f__Burkholderiaceae;g__Cupriavidus;s__Cupriavidus pauculus	f	99.94	0.07	99.99	0.07	81	6425892	d__Bacteria;p__Pseudomonadota;c__Betaproteobacteria;o__Burkholderiales;f__Burkholderiaceae;g__Cupriavidus;s__Cupriavidus pauculus
GCF_023712675.1	11	11	11	11	11	3		11		TRUE	TRUE	TRUE	TRUE	0.862941	0.861324	0.00161668	d__Bacteria;p__Bacillota;c__Bacilli;o__Staphylococcales;f__Staphylococcaceae;g__Staphylococcus;s__Staphylococcus warneri	f	99.73	0.06	100	0.09	37	2550295	d__Bacteria;p__Bacillota;c__Bacilli;o__Bacillales;f__Staphylococcaceae;g__Staphylococcus;s__Staphylococcus warneri
GCF_023712765.1	11	11	11	11	11	2		11		TRUE	TRUE	TRUE	TRUE	0.80637	0.799957	0.00641347	d__Bacteria;p__Bacillota;c__Bacilli;o__Bacillales_B;f__Caldibacillaceae;g__Bacillus_J;s__Bacillus_J hisashii	f	98.86	1.97	100	0.06	111	3809017	d__Bacteria;p__Bacillota;c__Bacilli;o__Bacillales;f__Bacillaceae;g__Caldibacillus;s__Caldibacillus thermoamylovorans
GCF_023712785.1	11	11	11	11	11	1		11		TRUE	TRUE	TRUE	TRUE	0.848115	0.853836	-0.00572031	d__Bacteria;p__Bacillota;c__Bacilli;o__Paenibacillales;f__Paenibacillaceae;g__Paenibacillus;s__Paenibacillus lactis	f	99.56	0	100	0.02	95	6686007	d__Bacteria;p__Bacillota;c__Bacilli;o__Bacillales;f__Paenibacillaceae;g__Paenibacillus;s__Paenibacillus lactis
GCF_023712805.1	11	11	11	11	11	3		11		TRUE	TRUE	TRUE	TRUE	0.827539	0.823792	0.00374677	d__Bacteria;p__Bacillota;c__Bacilli;o__Bacillales_B;f__Bacillaceae_C;g__Heyndrickxia;s__Heyndrickxia oleronia	f	98.3	2.59	100	0.43	120	5286683	d__Bacteria;p__Bacillota;c__Bacilli;o__Bacillales;f__Bacillaceae;g__Heyndrickxia;s__Heyndrickxia oleronia
GCF_023712815.1	11	11	11	11	11	3		11		TRUE	TRUE	TRUE	TRUE	0.801976	0.792616	0.00936041	d__Bacteria;p__Bacillota;c__Bacilli;o__Bacillales_B;f__DSM-1321;g__Peribacillus;s__Peribacillus simplex	f	98.88	2.62	100	0.19	227	5725607	d__Bacteria;p__Bacillota;c__Bacilli;o__Bacillales;f__Bacillaceae;g__Peribacillus;s__Peribacillus simplex
GCF_023712845.1	11	11	11	11	11	0		11		TRUE	TRUE	TRUE	TRUE	0.883956	0.886676	-0.00271995	d__Bacteria;p__Bacillota;c__Bacilli;o__Bacillales;f__Bacillaceae;g__Bacillus;s__Bacillus safensis	f	99.59	0.21	100	0.03	31	3671388	d__Bacteria;p__Bacillota;c__Bacilli;o__Bacillales;f__Bacillaceae;g__Bacillus;s__Bacillus safensis
GCF_023712885.1	11	11	11	11	11	0		11		TRUE	TRUE	TRUE	TRUE	0.856088	0.857995	-0.00190702	d__Bacteria;p__Bacillota;c__Bacilli;o__Brevibacillales;f__Brevibacillaceae;g__Brevibacillus;s__Brevibacillus borstelensis	f	100	2.08	99.97	0.69	208	5382223	d__Bacteria;p__Bacillota;c__Bacilli;o__Bacillales;f__Paenibacillaceae;g__Brevibacillus;s__Brevibacillus borstelensis
GCF_023712925.1	11	11	11	11	11	4		11		TRUE	TRUE	TRUE	TRUE	0.866217	0.868535	-0.00231841	d__Bacteria;p__Bacillota;c__Bacilli;o__Bacillales;f__Bacillaceae;g__Bacillus;s__Bacillus atrophaeus	f	99.17	0	100	0.07	26	4086418	d__Bacteria;p__Bacillota;c__Bacilli;o__Bacillales;f__Bacillaceae;g__Bacillus;s__Bacillus atrophaeus
GCF_023712945.1	11	11	11	11	11	3		11		TRUE	TRUE	TRUE	TRUE	0.841506	0.838068	0.0034376	d__Bacteria;p__Bacillota;c__Bacilli;o__Bacillales;f__Bacillaceae;g__Metabacillus;s__Metabacillus litoralis_B	f	99.12	5.01	100	1.42	122	5577721	d__Bacteria;p__Bacillota;c__Bacilli;o__Bacillales;f__Bacillaceae;g__Metabacillus;s__Metabacillus litoralis
GCF_023712965.1	11	11	11	11	11	0		11		TRUE	TRUE	TRUE	TRUE	0.847861	0.900677	-0.0528165	d__Bacteria;p__Pseudomonadota;c__Alphaproteobacteria;o__Sphingomonadales;f__Sphingomonadaceae;g__Sphingopyxis;s__Sphingopyxis alaskensis	f	99.98	0	99.99	0.18	75	3777004	d__Bacteria;p__Pseudomonadota;c__Alphaproteobacteria;o__Sphingomonadales;f__Sphingomonadaceae;g__Sphingopyxis;s__Sphingopyxis alaskensis
GCF_023712985.1	11	11	11	11	11	5		11		TRUE	TRUE	TRUE	TRUE	0.868248	0.8722	-0.00395154	d__Bacteria;p__Bacillota;c__Bacilli;o__Brevibacillales;f__Brevibacillaceae;g__Brevibacillus;s__Brevibacillus invocatus	f	99.46	0.7	100	0.33	214	4940093	d__Bacteria;p__Bacillota;c__Bacilli;o__Bacillales;f__Paenibacillaceae;g__Brevibacillus;s__Brevibacillus invocatus
GCF_023713025.1	11	11	11	11	11	0		11		TRUE	TRUE	TRUE	TRUE	0.85971	0.856818	0.0028917	d__Bacteria;p__Actinomycetota;c__Actinomycetes;o__Actinomycetales;f__Micrococcaceae;g__Rothia;s__Rothia dentocariosa	f	99.34	0.99	100	0.27	76	2448390	d__Bacteria;p__Actinomycetota;c__Actinomycetes;o__Micrococcales;f__Micrococcaceae;g__Rothia;s__Rothia dentocariosa
GCF_023713105.1	11	11	11	11	11	2		11		TRUE	TRUE	TRUE	TRUE	0.880619	0.887803	-0.00718367	d__Bacteria;p__Bacillota;c__Bacilli;o__Bacillales;f__Bacillaceae;g__Bacillus;s__Bacillus spizizenii	f	99.75	0.58	100	0.02	115	4032203	d__Bacteria;p__Bacillota;c__Bacilli;o__Bacillales;f__Bacillaceae;g__Bacillus;s__Bacillus spizizenii
GCF_023713125.1	11	11	11	11	11	1		11		TRUE	TRUE	TRUE	TRUE	0.870566	0.87828	-0.00771352	d__Bacteria;p__Bacillota;c__Bacilli;o__Bacillales;f__Bacillaceae;g__Bacillus;s__Bacillus paralicheniformis	f	99.59	0.02	100	0.02	55	4395789	d__Bacteria;p__Bacillota;c__Bacilli;o__Bacillales;f__Bacillaceae;g__Bacillus;s__Bacillus paralicheniformis
GCF_023713205.1	11	11	11	11	11	1		11		TRUE	TRUE	TRUE	TRUE	0.881426	0.885131	-0.00370484	d__Bacteria;p__Bacillota;c__Bacilli;o__Bacillales;f__Bacillaceae;g__Bacillus;s__Bacillus safensis	f	99.59	0.25	100	0.32	72	3915961	d__Bacteria;p__Bacillota;c__Bacilli;o__Bacillales;f__Bacillaceae;g__Bacillus;s__Bacillus safensis
GCF_023713225.1	11	11	11	11	11	2		11		TRUE	TRUE	TRUE	TRUE	0.842606	0.839457	0.00314888	d__Bacteria;p__Bacillota;c__Bacilli;o__Bacillales;f__Bacillaceae;g__Metabacillus;s__Metabacillus halosaccharovorans	f	98.57	5.88	100	3.72	137	6017055	d__Bacteria;p__Bacillota;c__Bacilli;o__Bacillales;f__Bacillaceae;g__Metabacillus;s__Metabacillus halosaccharovorans
GCF_023713235.1	11	11	11	11	11	3		11		TRUE	TRUE	TRUE	TRUE	0.83252	0.829209	0.00331158	d__Bacteria;p__Bacillota;c__Bacilli;o__Bacillales_A;f__Planococcaceae;g__Ureibacillus;s__Ureibacillus chungkukjangi	f	99.34	0.22	100	0.96	171	4459507	d__Bacteria;p__Bacillota;c__Bacilli;o__Bacillales;f__Planococcaceae;g__Ureibacillus;s__Ureibacillus chungkukjangi
GCF_023713265.1	11	11	11	11	11	4		11		TRUE	TRUE	TRUE	TRUE	0.840171	0.837331	0.00283904	d__Bacteria;p__Bacillota;c__Bacilli;o__Bacillales_D;f__Amphibacillaceae;g__Oceanobacillus;s__Oceanobacillus profundus	f	99.33	1.78	100	0.01	84	4559284	d__Bacteria;p__Bacillota;c__Bacilli;o__Bacillales;f__Bacillaceae;g__Oceanobacillus;s__Oceanobacillus profundus
GCF_023713275.1	11	11	none	11	11	1		11		TRUE	TRUE	TRUE	TRUE	0.823	0.82001	0.00298982	d__Bacteria;p__Bacillota;c__Bacilli;o__Bacillales_B;f__DSM-18226;g__Niallia;s__Niallia sp001076885	f	92.24	1.8	100	1.38	199	5178238	d__Bacteria;p__Bacillota;c__Bacilli;o__Bacillales;f__Bacillaceae;g__Niallia;s__
GCF_023713305.1	11	11	none	11	11	0		11		TRUE	TRUE	TRUE	TRUE	0.846537	0.844706	0.00183111	d__Bacteria;p__Bacillota;c__Bacilli;o__Bacillales_A;f__Planococcaceae;g__Psychrobacillus;s__Psychrobacillus sp012843435	f	100	0.88	99.99	1.06	114	4064209	d__Bacteria;p__Bacillota;c__Bacilli;o__Bacillales;f__Bacillaceae;g__Psychrobacillus;s__
GCF_023713325.1	11	11	11	11	11	4		11		TRUE	TRUE	TRUE	TRUE	0.841827	0.841452	0.000375052	d__Bacteria;p__Bacillota;c__Bacilli;o__Bacillales_B;f__DSM-18226;g__Cytobacillus;s__Cytobacillus pseudoceanisediminis	f	98.91	5.22	100	1.14	133	5681886	d__Bacteria;p__Bacillota;c__Bacilli;o__Bacillales;f__Bacillaceae;g__Cytobacillus;s__Cytobacillus oceanisediminis
GCF_023713335.1	11	11	11	11	11	0		11		TRUE	TRUE	TRUE	TRUE	0.871396	0.872373	-0.000977731	d__Bacteria;p__Bacillota;c__Bacilli;o__Bacillales_H;f__Bacillaceae_D;g__Shouchella;s__Shouchella rhizosphaerae	f	98.67	0.67	100	0.66	68	4189294	d__Bacteria;p__Bacillota;c__Bacilli;o__Bacillales;f__Bacillaceae;g__Shouchella;s__Shouchella rhizosphaerae
GCF_023713365.1	11	11	11	11	11	4		11		TRUE	TRUE	TRUE	TRUE	0.875133	0.880739	-0.00560547	d__Bacteria;p__Bacillota;c__Bacilli;o__Bacillales;f__Bacillaceae;g__Bacillus;s__Bacillus halotolerans	f	99.67	1.83	100	0.68	178	4165036	d__Bacteria;p__Bacillota;c__Bacilli;o__Bacillales;f__Bacillaceae;g__Bacillus;s__Bacillus halotolerans
GCF_023713375.1	11	11	11	11	11	2		11		TRUE	TRUE	TRUE	TRUE	0.84305	0.840081	0.00296931	d__Bacteria;p__Bacillota;c__Bacilli;o__Bacillales_B;f__DSM-18226;g__Cytobacillus;s__Cytobacillus kochii	f	98.91	1.64	100	0.31	83	4661354	d__Bacteria;p__Bacillota;c__Bacilli;o__Bacillales;f__Bacillaceae;g__Cytobacillus;s__Cytobacillus kochii
GCF_023713405.1	11	11	11	11	11	4		11		TRUE	TRUE	TRUE	TRUE	0.843668	0.841302	0.00236544	d__Bacteria;p__Bacillota;c__Bacilli;o__Bacillales_B;f__DSM-18226;g__Cytobacillus;s__Cytobacillus pseudoceanisediminis	f	98.91	2.2	100	0.96	183	5516092	d__Bacteria;p__Bacillota;c__Bacilli;o__Bacillales;f__Bacillaceae;g__Cytobacillus;s__Cytobacillus oceanisediminis
GCF_023713415.1	11	11	11	11	11	0		11		TRUE	TRUE	TRUE	TRUE	0.895655	0.902286	-0.00663083	d__Bacteria;p__Bacillota;c__Bacilli;o__Lactobacillales;f__Streptococcaceae;g__Streptococcus;s__Streptococcus sp030546305	f	99.82	0.23	100	0.07	51	2019356	d__Bacteria;p__Bacillota;c__Bacilli;o__Lactobacillales;f__Streptococcaceae;g__Streptococcus;s__Streptococcus oralis
GCF_023713445.1	11	11	11	11	11	2		11		TRUE	TRUE	TRUE	TRUE	0.843826	0.840684	0.00314219	d__Bacteria;p__Bacillota;c__Bacilli;o__Bacillales_B;f__DSM-18226;g__Cytobacillus;s__Cytobacillus kochii	f	98.91	1.65	100	0.63	195	4711675	d__Bacteria;p__Bacillota;c__Bacilli;o__Bacillales;f__Bacillaceae;g__Cytobacillus;s__Cytobacillus kochii
GCF_023713505.1	11	11	11	11	11	2		11		TRUE	TRUE	TRUE	TRUE	0.865549	0.864645	0.000904213	d__Bacteria;p__Bacillota;c__Bacilli;o__Staphylococcales;f__Staphylococcaceae;g__Staphylococcus;s__Staphylococcus warneri	f	99.73	0.06	99.99	0.1	27	2424208	d__Bacteria;p__Bacillota;c__Bacilli;o__Bacillales;f__Staphylococcaceae;g__Staphylococcus;s__Staphylococcus warneri
GCF_023713525.1	11	11	11	11	11	2		11		TRUE	TRUE	TRUE	TRUE	0.831551	0.887018	-0.0554663	d__Bacteria;p__Actinomycetota;c__Actinomycetes;o__Actinomycetales;f__Micrococcaceae;g__Kocuria;s__Kocuria palustris	f	99.34	0.33	99.99	0.11	70	2857643	d__Bacteria;p__Actinomycetota;c__Actinomycetes;o__Micrococcales;f__Micrococcaceae;g__Kocuria;s__Kocuria palustris
GCF_023713565.1	11	11	11	11	11	1		11		TRUE	TRUE	TRUE	TRUE	0.855303	0.853675	0.00162879	d__Bacteria;p__Bacillota;c__Bacilli;o__Bacillales_A;f__Planococcaceae;g__Rummeliibacillus;s__Rummeliibacillus stabekisii	f	99.34	0.11	100	0.24	68	3349733	d__Bacteria;p__Bacillota;c__Bacilli;o__Bacillales;f__Planococcaceae;g__Rummeliibacillus;s__Rummeliibacillus stabekisii
GCF_023713585.1	11	11	none	11	11	1		11		TRUE	TRUE	TRUE	TRUE	0.836768	0.834212	0.00255611	d__Bacteria;p__Bacillota;c__Bacilli;o__Paenibacillales;f__Paenibacillaceae;g__Paenibacillus_B;s__Paenibacillus_B profundus	f	99.04	0.55	100	2.8	173	6872147	d__Bacteria;p__Bacillota;c__Bacilli;o__Bacillales;f__Paenibacillaceae;g__Paenibacillus;s__
GCF_023713605.1	11	11	11	11	11	1		11		TRUE	TRUE	TRUE	TRUE	0.845147	0.848015	-0.00286809	d__Bacteria;p__Actinomycetota;c__Actinomycetes;o__Streptomycetales;f__Streptomycetaceae;g__Streptomyces;s__Streptomyces thermoviolaceus	f	99.57	0.32	99.87	0.04	176	5572008	d__Bacteria;p__Actinomycetota;c__Actinomycetes;o__Kitasatosporales;f__Streptomycetaceae;g__Streptomyces;s__Streptomyces thermoviolaceus
GCF_023713625.1	11	11	11	11	11	2		11		TRUE	TRUE	TRUE	TRUE	0.850398	0.849113	0.0012849	d__Bacteria;p__Bacillota;c__Bacilli;o__Staphylococcales;f__Staphylococcaceae;g__Staphylococcus;s__Staphylococcus capitis	f	99.81	0.4	99.98	0.87	72	2449216	d__Bacteria;p__Bacillota;c__Bacilli;o__Bacillales;f__Staphylococcaceae;g__Staphylococcus;s__Staphylococcus capitis
GCF_023713645.1	11	11	none	11	11	2		11		TRUE	TRUE	TRUE	TRUE	0.876371	0.891906	-0.0155352	d__Bacteria;p__Bacillota;c__Bacilli;o__Exiguobacterales;f__Exiguobacteraceae;g__Exiguobacterium;s__Exiguobacterium sp018617385	f	98.68	0	100	0.14	149	2936244	d__Bacteria;p__Bacillota;c__Bacilli;o__Bacillales;f__;g__Exiguobacterium;s__
GCF_023713665.1	11	11	none	11	11	1		11		TRUE	TRUE	TRUE	TRUE	0.86003	0.858915	0.00111557	d__Bacteria;p__Bacillota;c__Bacilli;o__Paenibacillales;f__Paenibacillaceae;g__Paenibacillus_B;s__Paenibacillus_B sp001894745	f	99.73	0.05	100	1.53	128	6743667	d__Bacteria;p__Bacillota;c__Bacilli;o__Bacillales;f__Paenibacillaceae;g__Paenibacillus;s__
GCF_023713705.1	11	11	11	11	11	5		11		TRUE	TRUE	TRUE	TRUE	0.822542	0.82028	0.00226121	d__Bacteria;p__Bacillota;c__Bacilli;o__Bacillales;f__Bacillaceae_H;g__Priestia;s__Priestia megaterium	f	99.43	0.5	100	1.83	126	5639457	d__Bacteria;p__Bacillota;c__Bacilli;o__Bacillales;f__Bacillaceae;g__Priestia;s__Priestia megaterium
GCF_023713725.1	11	11	11	11	11	2		11		TRUE	TRUE	TRUE	TRUE	0.870314	0.877773	-0.00745907	d__Bacteria;p__Bacillota;c__Bacilli;o__Bacillales;f__Bacillaceae;g__Bacillus;s__Bacillus licheniformis	f	98.96	0.14	100	0.53	29	4271713	d__Bacteria;p__Bacillota;c__Bacilli;o__Bacillales;f__Bacillaceae;g__Bacillus;s__Bacillus licheniformis
GCF_023713785.1	11	11	11	11	11	2		11		TRUE	TRUE	TRUE	TRUE	0.870457	0.877336	-0.00687916	d__Bacteria;p__Bacillota;c__Bacilli;o__Bacillales;f__Bacillaceae;g__Bacillus;s__Bacillus licheniformis	f	98.96	0	100	0.21	55	4282357	d__Bacteria;p__Bacillota;c__Bacilli;o__Bacillales;f__Bacillaceae;g__Bacillus;s__Bacillus licheniformis
GCF_023713805.1	11	11	11	11	11	1		11		TRUE	TRUE	TRUE	TRUE	0.854878	0.870349	-0.0154714	d__Bacteria;p__Bacillota;c__Bacilli;o__Paenibacillales;f__NBRC-103111;g__Paenibacillus_G;s__Paenibacillus_G elgii	f	99.68	0.3	100	5.21	333	8122855	d__Bacteria;p__Bacillota;c__Bacilli;o__Bacillales;f__Paenibacillaceae;g__Paenibacillus;s__Paenibacillus elgii
GCF_023713865.1	11	11	11	11	11	8		11		TRUE	TRUE	TRUE	TRUE	0.822708	0.820614	0.00209433	d__Bacteria;p__Bacillota;c__Bacilli;o__Bacillales;f__Bacillaceae_H;g__Priestia;s__Priestia aryabhattai	f	99.43	0.19	100	1.54	126	5632345	d__Bacteria;p__Bacillota;c__Bacilli;o__Bacillales;f__Bacillaceae;g__Priestia;s__Priestia aryabhattai
GCF_023713885.1	11	11	11	11	11	0		11		TRUE	TRUE	TRUE	TRUE	0.860075	0.866709	-0.00663305	d__Bacteria;p__Bacillota;c__Bacilli;o__Paenibacillales;f__Paenibacillaceae;g__Paenibacillus;s__Paenibacillus lautus_A	f	99.85	0.59	100	0.2	56	7140306	d__Bacteria;p__Bacillota;c__Bacilli;o__Bacillales;f__Paenibacillaceae;g__Paenibacillus;s__Paenibacillus lautus
GCF_023713925.1	11	11	11	11	11	2		11		TRUE	TRUE	TRUE	TRUE	0.832673	0.830037	0.00263568	d__Bacteria;p__Bacillota;c__Bacilli;o__Bacillales;f__Bacillaceae_H;g__Priestia;s__Priestia megaterium	f	99.43	0.43	100	0.89	155	5782943	d__Bacteria;p__Bacillota;c__Bacilli;o__Bacillales;f__Bacillaceae;g__Priestia;s__Priestia megaterium
GCF_023713965.1	11	11	11	11	11	3		11		TRUE	TRUE	TRUE	TRUE	0.833154	0.830679	0.0024756	d__Bacteria;p__Bacillota;c__Bacilli;o__Bacillales;f__Bacillaceae_H;g__Priestia;s__Priestia megaterium	f	99.43	0.09	100	1.01	120	5687519	d__Bacteria;p__Bacillota;c__Bacilli;o__Bacillales;f__Bacillaceae;g__Priestia;s__Priestia megaterium
GCF_023714005.1	11	11	11	11	11	1		11		TRUE	TRUE	TRUE	TRUE	0.863558	0.865664	-0.00210621	d__Bacteria;p__Bacillota;c__Bacilli;o__Paenibacillales;f__Paenibacillaceae;g__Paenibacillus;s__Paenibacillus xylanilyticus_A	f	99.85	0	100	0.02	91	6488901	d__Bacteria;p__Bacillota;c__Bacilli;o__Bacillales;f__Paenibacillaceae;g__Paenibacillus;s__Paenibacillus illinoisensis
GCF_023714025.1	11	11	11	11	11	2		11		TRUE	TRUE	TRUE	TRUE	0.840569	0.838607	0.00196158	d__Bacteria;p__Bacillota;c__Bacilli;o__Bacillales_B;f__DSM-18226;g__Niallia;s__Niallia taxi	f	92.78	1.92	99.69	2.51	69	5557776	d__Bacteria;p__Bacillota;c__Bacilli;o__Bacillales;f__Bacillaceae;g__Niallia;s__Niallia taxi
GCF_023714085.1	11	11	11	11	11	3		11		TRUE	TRUE	TRUE	TRUE	0.835687	0.831696	0.00399085	d__Bacteria;p__Bacillota;c__Bacilli;o__Bacillales_B;f__DSM-18226;g__Cytobacillus;s__Cytobacillus horneckiae	f	98.91	2.74	100	2.22	90	5219193	d__Bacteria;p__Bacillota;c__Bacilli;o__Bacillales;f__Bacillaceae;g__Cytobacillus;s__Cytobacillus horneckiae
GCF_023714095.1	11	11	none	11	11	1		11		TRUE	TRUE	TRUE	TRUE	0.849825	0.849769	5.53e-05	d__Bacteria;p__Bacillota;c__Bacilli;o__Paenibacillales;f__Paenibacillaceae;g__Paenibacillus;s__Paenibacillus sp003268635	f	99.85	0.32	100	0.04	77	6526312	d__Bacteria;p__Bacillota;c__Bacilli;o__Bacillales;f__Paenibacillaceae;g__Paenibacillus;s__
GCF_023714125.1	11	11	none	11	11	2		11		TRUE	TRUE	TRUE	TRUE	0.847775	0.847591	0.000184448	d__Bacteria;p__Bacillota;c__Bacilli;o__Paenibacillales;f__Paenibacillaceae;g__Paenibacillus;s__Paenibacillus sp900116105	f	99.51	0.92	99.94	0.28	87	5519166	d__Bacteria;p__Bacillota;c__Bacilli;o__Bacillales;f__Paenibacillaceae;g__Paenibacillus;s__
GCF_023714145.1	11	11	11	11	11	3		11		TRUE	TRUE	TRUE	TRUE	0.821403	0.813535	0.00786815	d__Bacteria;p__Bacillota;c__Bacilli;o__Bacillales_B;f__DSM-1321;g__Peribacillus;s__Peribacillus frigoritolerans	f	98.91	3.06	100	2.52	153	5714308	d__Bacteria;p__Bacillota;c__Bacilli;o__Bacillales;f__Bacillaceae;g__Peribacillus;s__Peribacillus frigoritolerans
GCF_023714155.1	11	11	none	11	11	2		11		TRUE	TRUE	TRUE	TRUE	0.852661	0.850441	0.00222003	d__Bacteria;p__Bacillota;c__Bacilli;o__Bacillales_B;f__DSM-18226;g__Neobacillus;s__Neobacillus sp002567005	f	98.29	5.33	100	10.24	147	5541816	d__Bacteria;p__Bacillota;c__Bacilli;o__Bacillales;f__Bacillaceae;g__Neobacillus;s__
GCF_023714195.1	11	11	none	11	11	0		11		TRUE	TRUE	TRUE	TRUE	0.877734	0.887358	-0.00962409	d__Bacteria;p__Bacillota;c__Bacilli;o__Brevibacillales;f__Brevibacillaceae;g__Brevibacillus;s__Brevibacillus sp013284355	f	99.73	0.45	100	2.27	105	6300854	d__Bacteria;p__Bacillota;c__Bacilli;o__Bacillales;f__Paenibacillaceae;g__Brevibacillus;s__
GCF_023714225.1	11	11	none	11	11	1		11		TRUE	TRUE	TRUE	TRUE	0.839735	0.837536	0.00219955	d__Bacteria;p__Bacillota;c__Bacilli;o__Bacillales_B;f__DSM-18226;g__Mesobacillus;s__Mesobacillus oceanisediminis_A	f	99.45	1.49	100	0.16	65	4784164	d__Bacteria;p__Bacillota;c__Bacilli;o__Bacillales;f__Bacillaceae;g__Mesobacillus;s__
GCF_023714245.1	11	11	11	11	11	1		11		TRUE	TRUE	TRUE	TRUE	0.857741	0.857018	0.000722765	d__Bacteria;p__Bacillota;c__Bacilli;o__Paenibacillales;f__Paenibacillaceae;g__Paenibacillus_A;s__Paenibacillus_A lutimineralis	f	99.26	1.25	99.98	2.78	84	5858058	d__Bacteria;p__Bacillota;c__Bacilli;o__Bacillales;f__Paenibacillaceae;g__Paenibacillus;s__Paenibacillus lutimineralis
GCF_023714265.1	11	11	11	11	11	2		11		TRUE	TRUE	TRUE	TRUE	0.838317	0.833356	0.00496136	d__Bacteria;p__Bacillota;c__Bacilli;o__Bacillales;f__Bacillaceae;g__Metabacillus;s__Metabacillus litoralis_B	f	99.12	5.88	100	1.65	115	5544653	d__Bacteria;p__Bacillota;c__Bacilli;o__Bacillales;f__Bacillaceae;g__Metabacillus;s__Metabacillus litoralis
GCF_023714285.1	11	11	none	11	11	1		11		TRUE	TRUE	TRUE	TRUE	0.839625	0.837108	0.00251725	d__Bacteria;p__Bacillota;c__Bacilli;o__Bacillales_B;f__DSM-18226;g__Mesobacillus;s__Mesobacillus oceanisediminis_A	f	99.45	1.49	100	0.16	82	4787360	d__Bacteria;p__Bacillota;c__Bacilli;o__Bacillales;f__Bacillaceae;g__Mesobacillus;s__
GCF_023714295.1	11	11	11	11	11	1		11		TRUE	TRUE	TRUE	TRUE	0.855432	0.856719	-0.00128687	d__Bacteria;p__Bacillota;c__Bacilli;o__Paenibacillales;f__Paenibacillaceae;g__Paenibacillus;s__Paenibacillus polysaccharolyticus_A	t	99.85	0.83	99.99	0.36	95	6431905	d__Bacteria;p__Bacillota;c__Bacilli;o__Bacillales;f__Paenibacillaceae;g__Paenibacillus;s__Paenibacillus polysaccharolyticus
GCF_023714325.1	11	11	11	11	11	0		11		TRUE	TRUE	TRUE	TRUE	0.852934	0.85086	0.00207343	d__Bacteria;p__Bacillota;c__Bacilli;o__Bacillales;f__Bacillaceae_H;g__Bacillus_AG;s__Bacillus_AG koreensis_A	f	99.43	1.34	100	0.67	87	4785306	d__Bacteria;p__Bacillota;c__Bacilli;o__Bacillales;f__Bacillaceae;g__Priestia;s__Priestia koreensis
GCF_023714345.1	11	11	11	11	11	2		11		TRUE	TRUE	TRUE	TRUE	0.88205	0.884833	-0.00278276	d__Bacteria;p__Bacillota;c__Bacilli;o__Bacillales;f__Bacillaceae;g__Bacillus;s__Bacillus safensis	f	99.59	0.35	100	0.04	52	3646027	d__Bacteria;p__Bacillota;c__Bacilli;o__Bacillales;f__Bacillaceae;g__Bacillus;s__Bacillus safensis
GCF_023714365.1	11	11	11	11	11	1		11		TRUE	TRUE	TRUE	TRUE	0.880071	0.882933	-0.00286192	d__Bacteria;p__Bacillota;c__Bacilli;o__Bacillales;f__Bacillaceae;g__Bacillus;s__Bacillus pumilus_O	f	99.59	0.24	100	0	147	3690879	d__Bacteria;p__Bacillota;c__Bacilli;o__Bacillales;f__Bacillaceae;g__Bacillus;s__Bacillus pumilus
GCF_023714385.1	11	11	11	11	11	2		11		TRUE	TRUE	TRUE	TRUE	0.835324	0.832148	0.0031758	d__Bacteria;p__Bacillota;c__Bacilli;o__Bacillales_B;f__DSM-18226;g__Niallia;s__Niallia circulans	f	92.78	2.68	100	2.06	79	5008815	d__Bacteria;p__Bacillota;c__Bacilli;o__Bacillales;f__Bacillaceae;g__Niallia;s__Niallia circulans
GCF_023714395.1	11	11	none	11	11	4		11		TRUE	TRUE	TRUE	TRUE	0.844204	0.841957	0.00224732	d__Bacteria;p__Bacillota;c__Bacilli;o__Bacillales_B;f__DSM-18226;g__Niallia;s__Niallia sp011524565	f	92.78	1	99.15	2.19	157	5627590	d__Bacteria;p__Bacillota;c__Bacilli;o__Bacillales;f__Bacillaceae;g__Niallia;s__
GCF_023714445.1	11	11	11	11	11	0		11		TRUE	TRUE	TRUE	TRUE	0.854065	0.864083	-0.0100182	d__Bacteria;p__Bacillota;c__Bacilli;o__Paenibacillales;f__Paenibacillaceae;g__Paenibacillus;s__Paenibacillus cellulositrophicus_A	f	99.85	0.31	100	2.99	47	7260279	d__Bacteria;p__Bacillota;c__Bacilli;o__Bacillales;f__Paenibacillaceae;g__Paenibacillus;s__Paenibacillus cellulositrophicus
GCF_023714455.1	11	11	11	11	11	5		11		TRUE	TRUE	TRUE	TRUE	0.82423	0.819419	0.00481118	d__Bacteria;p__Bacillota;c__Bacilli;o__Bacillales_B;f__Bacillaceae_C;g__Weizmannia;s__Weizmannia ginsengihumi	f	93.78	0	100	0.05	208	3776411	d__Bacteria;p__Bacillota;c__Bacilli;o__Bacillales;f__Bacillaceae;g__Heyndrickxia;s__Heyndrickxia ginsengihumi
GCF_023714505.1	11	11	11	11	11	3		11		TRUE	TRUE	TRUE	TRUE	0.836159	0.83448	0.00167859	d__Bacteria;p__Bacillota;c__Bacilli;o__Bacillales;f__Bacillaceae_H;g__Priestia;s__Priestia zanthoxyli	f	99.43	0.32	100	0.66	129	5394993	d__Bacteria;p__Bacillota;c__Bacilli;o__Bacillales;f__Bacillaceae;g__Priestia;s__Priestia aryabhattai
GCF_023714565.1	11	11	11	11	11	1		11		TRUE	TRUE	TRUE	TRUE	0.841123	0.839056	0.00206745	d__Bacteria;p__Bacillota;c__Bacilli;o__Bacillales;f__Bacillaceae_H;g__Priestia;s__Priestia megaterium_C	f	99.43	0.28	100	0.29	146	5197219	d__Bacteria;p__Bacillota;c__Bacilli;o__Bacillales;f__Bacillaceae;g__Priestia;s__Priestia megaterium
GCF_023714585.1	11	11	11	11	11	2		11		TRUE	TRUE	TRUE	TRUE	0.862089	0.860655	0.00143454	d__Bacteria;p__Bacillota;c__Bacilli;o__Staphylococcales;f__Staphylococcaceae;g__Staphylococcus;s__Staphylococcus warneri	f	99.73	0.05	100	0.11	60	2487207	d__Bacteria;p__Bacillota;c__Bacilli;o__Bacillales;f__Staphylococcaceae;g__Staphylococcus;s__Staphylococcus warneri
GCF_023714665.1	11	11	11	11	11	2		11		TRUE	TRUE	TRUE	TRUE	0.827745	0.824378	0.00336736	d__Bacteria;p__Bacillota;c__Bacilli;o__Bacillales_B;f__Bacillaceae_C;g__Heyndrickxia;s__Heyndrickxia oleronia	f	98.3	1.99	100	0.58	95	5270304	d__Bacteria;p__Bacillota;c__Bacilli;o__Bacillales;f__Bacillaceae;g__Heyndrickxia;s__Heyndrickxia oleronia
GCF_023714675.1	11	11	11	11	11	2		11		TRUE	TRUE	TRUE	TRUE	0.881085	0.884659	-0.00357388	d__Bacteria;p__Bacillota;c__Bacilli;o__Bacillales;f__Bacillaceae;g__Bacillus;s__Bacillus pumilus	f	99.59	0.41	100	0	67	3777130	d__Bacteria;p__Bacillota;c__Bacilli;o__Bacillales;f__Bacillaceae;g__Bacillus;s__Bacillus pumilus
GCF_023714715.1	11	11	11	11	11	7		11		TRUE	TRUE	TRUE	TRUE	0.842153	0.841905	0.000247979	d__Bacteria;p__Bacillota;c__Bacilli;o__Bacillales_B;f__DSM-18226;g__Cytobacillus;s__Cytobacillus pseudoceanisediminis	f	98.91	6.11	100	1.93	106	5770654	d__Bacteria;p__Bacillota;c__Bacilli;o__Bacillales;f__Bacillaceae;g__Cytobacillus;s__Cytobacillus oceanisediminis
GCF_023714745.1	11	11	11	11	11	0		11		TRUE	TRUE	TRUE	TRUE	0.881405	0.884758	-0.00335278	d__Bacteria;p__Bacillota;c__Bacilli;o__Bacillales;f__Bacillaceae;g__Bacillus;s__Bacillus safensis	f	99.59	0.62	100	0.22	34	3673368	d__Bacteria;p__Bacillota;c__Bacilli;o__Bacillales;f__Bacillaceae;g__Bacillus;s__Bacillus safensis
GCF_023714785.1	11	11	11	11	11	0		11		TRUE	TRUE	TRUE	TRUE	0.866542	0.865457	0.00108459	d__Bacteria;p__Bacillota;c__Bacilli;o__Staphylococcales;f__Staphylococcaceae;g__Staphylococcus;s__Staphylococcus warneri	f	99.73	0.19	100	0.11	48	2485735	d__Bacteria;p__Bacillota;c__Bacilli;o__Bacillales;f__Staphylococcaceae;g__Staphylococcus;s__Staphylococcus warneri
GCF_023714795.1	11	11	11	11	11	3		11		TRUE	TRUE	TRUE	TRUE	0.824786	0.823115	0.00167122	d__Bacteria;p__Bacillota;c__Bacilli;o__Bacillales;f__Bacillaceae_H;g__Priestia;s__Priestia megaterium	f	99.43	0.23	100	4.1	104	5722178	d__Bacteria;p__Bacillota;c__Bacilli;o__Bacillales;f__Bacillaceae;g__Priestia;s__Priestia megaterium
GCF_023714805.1	11	11	none	11	11	3		11		TRUE	TRUE	TRUE	TRUE	0.846638	0.84362	0.00301777	d__Bacteria;p__Bacillota;c__Bacilli;o__Bacillales_B;f__DSM-18226;g__Cytobacillus;s__Cytobacillus sp009849585	f	99.39	3	100	1.33	173	5257195	d__Bacteria;p__Bacillota;c__Bacilli;o__Bacillales;f__Bacillaceae;g__Cytobacillus;s__
GCF_023714855.1	11	11	11	11	11	3		11		TRUE	TRUE	TRUE	TRUE	0.842106	0.840368	0.0017386	d__Bacteria;p__Bacillota;c__Bacilli;o__Bacillales;f__Bacillaceae_H;g__Priestia;s__Priestia flexa	f	99.43	0.03	100	0	254	3866902	d__Bacteria;p__Bacillota;c__Bacilli;o__Bacillales;f__Bacillaceae;g__Priestia;s__Priestia flexa
GCF_023714885.1	11	11	11	11	11	3		11		TRUE	TRUE	TRUE	TRUE	0.847004	0.844423	0.00258129	d__Bacteria;p__Bacillota;c__Bacilli;o__Bacillales_B;f__Bacillaceae_C;g__Bacillus_AH;s__Bacillus_AH lenta	f	94.82	3.76	100	0.62	46	4616685	d__Bacteria;p__Bacillota;c__Bacilli;o__Bacillales;f__Bacillaceae;g__Lederbergia;s__Lederbergia lenta
GCF_023714905.1	11	11	11	11	11	0		11		TRUE	TRUE	TRUE	TRUE	0.863252	0.879678	-0.0164267	d__Bacteria;p__Bacillota;c__Bacilli;o__Bacillales_A;f__Planococcaceae;g__Bhargavaea;s__Bhargavaea ginsengi	f	99.34	0.99	99.99	0.03	108	3187319	d__Bacteria;p__Bacillota;c__Bacilli;o__Bacillales;f__Planococcaceae;g__Bhargavaea;s__Bhargavaea ginsengi
GCF_023714915.1	11	11	11	11	11	1		11		TRUE	TRUE	TRUE	TRUE	0.844754	0.843067	0.0016869	d__Bacteria;p__Bacillota;c__Bacilli;o__Staphylococcales;f__Staphylococcaceae;g__Staphylococcus;s__Staphylococcus equorum	f	99.44	0.28	99.99	0.44	40	2876286	d__Bacteria;p__Bacillota;c__Bacilli;o__Bacillales;f__Staphylococcaceae;g__Staphylococcus;s__Staphylococcus equorum
GCF_023714945.1	11	11	11	11	11	0		11		TRUE	TRUE	TRUE	TRUE	0.880674	0.885203	-0.00452868	d__Bacteria;p__Bacillota;c__Bacilli;o__Bacillales;f__Bacillaceae;g__Bacillus;s__Bacillus altitudinis	f	99.59	0.21	100	0.31	46	3714328	d__Bacteria;p__Bacillota;c__Bacilli;o__Bacillales;f__Bacillaceae;g__Bacillus;s__Bacillus altitudinis
GCF_023714965.1	11	11	11	11	11	0		11		TRUE	TRUE	TRUE	TRUE	0.880987	0.885437	-0.00445072	d__Bacteria;p__Bacillota;c__Bacilli;o__Bacillales;f__Bacillaceae;g__Bacillus;s__Bacillus altitudinis	f	99.59	0.21	100	0.42	75	3727933	d__Bacteria;p__Bacillota;c__Bacilli;o__Bacillales;f__Bacillaceae;g__Bacillus;s__Bacillus altitudinis
GCF_023714985.1	11	11	11	11	11	1		11		TRUE	TRUE	TRUE	TRUE	0.880321	0.887411	-0.00709032	d__Bacteria;p__Bacillota;c__Bacilli;o__Bacillales;f__Bacillaceae;g__Bacillus;s__Bacillus amyloliquefaciens	f	99.81	0.26	100	0	69	3759069	d__Bacteria;p__Bacillota;c__Bacilli;o__Bacillales;f__Bacillaceae;g__Bacillus;s__Bacillus amyloliquefaciens
GCF_023715005.1	11	11	11	11	11	2		11		TRUE	TRUE	TRUE	TRUE	0.859517	0.858595	0.000922099	d__Bacteria;p__Bacillota;c__Bacilli;o__Staphylococcales;f__Staphylococcaceae;g__Staphylococcus;s__Staphylococcus warneri	f	99.73	0.06	100	0.34	57	2575646	d__Bacteria;p__Bacillota;c__Bacilli;o__Bacillales;f__Staphylococcaceae;g__Staphylococcus;s__Staphylococcus warneri
GCF_023715065.1	11	11	11	11	11	1		11		TRUE	TRUE	TRUE	TRUE	0.805845	0.797202	0.00864342	d__Bacteria;p__Bacillota;c__Bacilli;o__Bacillales_B;f__Caldibacillaceae;g__Bacillus_J;s__Bacillus_J hisashii	f	98.86	2.85	100	0.12	156	3833088	d__Bacteria;p__Bacillota;c__Bacilli;o__Bacillales;f__Bacillaceae;g__Caldibacillus;s__Caldibacillus thermoamylovorans
GCF_023715085.1	11	11	11	11	11	5		11		TRUE	TRUE	TRUE	TRUE	0.868499	0.872667	-0.00416801	d__Bacteria;p__Bacillota;c__Bacilli;o__Brevibacillales;f__Brevibacillaceae;g__Brevibacillus;s__Brevibacillus invocatus	f	99.46	0.82	100	0.07	195	4876904	d__Bacteria;p__Bacillota;c__Bacilli;o__Bacillales;f__Paenibacillaceae;g__Brevibacillus;s__Brevibacillus invocatus
GCF_023715105.1	11	11	11	11	11	1		11		TRUE	TRUE	TRUE	TRUE	0.865423	0.916364	-0.0509402	d__Bacteria;p__Pseudomonadota;c__Gammaproteobacteria;o__Burkholderiales;f__Burkholderiaceae;g__Hydrogenophaga;s__Hydrogenophaga intermedia_A	t	99.77	1.32	100	4.97	150	4651607	d__Bacteria;p__Pseudomonadota;c__Betaproteobacteria;o__Burkholderiales;f__Comamonadaceae;g__Hydrogenophaga;s__Hydrogenophaga intermedia
GCF_023715125.1	11	11	11	11	11	4		11		TRUE	TRUE	TRUE	TRUE	0.841391	0.837443	0.00394817	d__Bacteria;p__Bacillota;c__Bacilli;o__Bacillales_B;f__DSM-18226;g__Mesobacillus;s__Mesobacillus sp014856545	f	99.45	3.17	100	0.12	105	5105150	d__Bacteria;p__Bacillota;c__Bacilli;o__Bacillales;f__Bacillaceae;g__Mesobacillus;s__Mesobacillus subterraneus
GCF_023715145.1	11	11	11	11	11	2		11		TRUE	TRUE	TRUE	TRUE	0.876707	0.87964	-0.00293269	d__Bacteria;p__Bacillota;c__Bacilli;o__Paenibacillales;f__Paenibacillaceae;g__Pristimantibacillus;s__Pristimantibacillus glycanilyticus_A	t	99.73	0.55	100	0.62	104	6723850	d__Bacteria;p__Bacillota;c__Bacilli;o__Bacillales;f__Paenibacillaceae;g__Paenibacillus;s__Paenibacillus glycanilyticus
GCF_023715155.1	11	11	11	11	11	1		11		TRUE	TRUE	TRUE	TRUE	0.816216	0.81194	0.00427644	d__Bacteria;p__Bacillota;c__Bacilli;o__Bacillales_B;f__DSM-18226;g__Neobacillus;s__Neobacillus mesonae_A	t	98.84	3.04	100	1.83	182	5410113	d__Bacteria;p__Bacillota;c__Bacilli;o__Bacillales;f__Bacillaceae;g__Neobacillus;s__Neobacillus mesonae
GCF_023715205.1	11	11	11	11	11	2		11		TRUE	TRUE	TRUE	TRUE	0.809303	0.806	0.00330299	d__Bacteria;p__Bacillota;c__Bacilli;o__Bacillales_B;f__DSM-18226;g__Bacillus_AZ;s__Bacillus_AZ maritimus	t	99.45	2.31	100	3.94	160	5260991	d__Bacteria;p__Bacillota;c__Bacilli;o__Bacillales;f__Bacillaceae;g__Mesobacillus;s__Mesobacillus maritimus
GCF_023715225.1	11	11	11	11	11	0		11		TRUE	TRUE	TRUE	TRUE	0.868894	0.868523	0.000371486	d__Bacteria;p__Bacillota;c__Bacilli;o__Bacillales_B;f__DSM-18226;g__NBRC-107688;s__NBRC-107688 sp023715225	t	98.91	3.47	100	1.04	191	4761956	d__Bacteria;p__Bacillota;c__Bacilli;o__Bacillales;f__Bacillaceae;g__Robertmurraya;s__Robertmurraya korlensis
GCF_023715245.1	11	11	11	11	11	3		11		TRUE	TRUE	TRUE	TRUE	0.87092	0.872034	-0.00111458	d__Bacteria;p__Bacillota;c__Bacilli;o__Bacillales_A;f__Planococcaceae;g__Sporosarcina;s__Sporosarcina luteola_C	t	97.35	0.99	99.96	0.03	47	3552921	d__Bacteria;p__Bacillota;c__Bacilli;o__Bacillales;f__Planococcaceae;g__Sporosarcina;s__Sporosarcina luteola
GCF_023715255.1	11	11	11	11	11	2		11		TRUE	TRUE	TRUE	TRUE	0.842231	0.840407	0.00182464	d__Bacteria;p__Bacillota;c__Bacilli;o__Bacillales_B;f__DSM-18226;g__Mesobacillus;s__Mesobacillus subterraneus_B	f	99.45	2.81	100	0.02	116	4682014	d__Bacteria;p__Bacillota;c__Bacilli;o__Bacillales;f__Bacillaceae;g__Mesobacillus;s__Mesobacillus subterraneus
GCF_023715265.1	11	11	11	11	11	4		11		TRUE	TRUE	TRUE	TRUE	0.809887	0.806219	0.00366787	d__Bacteria;p__Bacillota;c__Bacilli;o__Bacillales_B;f__DSM-18226;g__Bacillus_AZ;s__Bacillus_AZ maritimus	f	99.45	3.61	100	4.54	186	5283993	d__Bacteria;p__Bacillota;c__Bacilli;o__Bacillales;f__Bacillaceae;g__Mesobacillus;s__Mesobacillus maritimus
GCF_023715325.1	11	11	11	11	11	1		11		TRUE	TRUE	TRUE	TRUE	0.872656	0.914966	-0.0423099	d__Bacteria;p__Actinomycetota;c__Actinomycetes;o__Actinomycetales;f__Microbacteriaceae;g__Agromyces;s__Agromyces mediolanus_A	t	99.49	1.02	100	2.22	89	4038179	d__Bacteria;p__Actinomycetota;c__Actinomycetes;o__Micrococcales;f__Microbacteriaceae;g__Agromyces;s__Agromyces mediolanus
GCF_023715345.1	11	11	11	11	11	2		11		TRUE	TRUE	TRUE	TRUE	0.874357	0.871868	0.00248948	d__Bacteria;p__Bacillota;c__Bacilli;o__Paenibacillales;f__Paenibacillaceae;g__Pristimantibacillus;s__Pristimantibacillus camelliae	t	98.12	0.59	99.99	0.03	111	4885353	d__Bacteria;p__Bacillota;c__Bacilli;o__Bacillales;f__Paenibacillaceae;g__Paenibacillus;s__Paenibacillus camelliae
GCF_023715365.1	11	11	11	11	11	1		11		TRUE	TRUE	TRUE	TRUE	0.838033	0.903539	-0.0655052	d__Bacteria;p__Actinomycetota;c__Actinomycetes;o__Actinomycetales;f__Actinomycetaceae;g__Oceanitalea;s__Oceanitalea satyanarayanai_B	t	99.42	1.73	99.99	0.06	196	3723384	d__Bacteria;p__Actinomycetota;c__Actinomycetes;o__Micrococcales;f__Bogoriellaceae;g__Georgenia;s__Georgenia satyanarayanai
GCF_023715385.1	11	11	11	11	11	1		11		TRUE	TRUE	TRUE	TRUE	0.857741	0.857018	0.000722765	d__Bacteria;p__Bacillota;c__Bacilli;o__Paenibacillales;f__Paenibacillaceae;g__Paenibacillus_A;s__Paenibacillus_A lutimineralis	f	99.26	1.25	99.99	2.78	84	5858058	d__Bacteria;p__Bacillota;c__Bacilli;o__Bacillales;f__Paenibacillaceae;g__Paenibacillus;s__Paenibacillus motobuensis
GCF_023715405.1	11	11	11	11	11	1		11		TRUE	TRUE	TRUE	TRUE	0.852814	0.853524	-0.000710475	d__Bacteria;p__Bacillota;c__Bacilli;o__Bacillales_A;f__Planococcaceae;g__Solibacillus;s__Solibacillus isronensis_B	t	100	0.22	99.9	0.82	65	3808720	d__Bacteria;p__Bacillota;c__Bacilli;o__Bacillales;f__Planococcaceae;g__Solibacillus;s__Solibacillus isronensis
GCF_023715415.1	11	11	11	11	11	2		11		TRUE	TRUE	TRUE	TRUE	0.865797	0.8643	0.00149721	d__Bacteria;p__Bacillota;c__Bacilli;o__Bacillales_B;f__DSM-18226;g__Neobacillus;s__Neobacillus niacini_C	t	99.39	4.03	100	1.74	111	5316554	d__Bacteria;p__Bacillota;c__Bacilli;o__Bacillales;f__Bacillaceae;g__Neobacillus;s__Neobacillus niacini
GCF_023715445.1	11	11	11	11	11	1		11		TRUE	TRUE	TRUE	TRUE	0.854677	0.852543	0.00213385	d__Bacteria;p__Bacillota;c__Bacilli;o__Bacillales_G;f__Fictibacillaceae;g__Fictibacillus;s__Fictibacillus nanhaiensis_D	t	98.68	1.33	100	1.98	77	4217264	d__Bacteria;p__Bacillota;c__Bacilli;o__Bacillales;f__Bacillaceae;g__Fictibacillus;s__Fictibacillus nanhaiensis
GCF_023715465.1	11	11	11	11	11	1		11		TRUE	TRUE	TRUE	TRUE	0.843877	0.852757	-0.00887942	d__Bacteria;p__Bacillota;c__Bacilli;o__Paenibacillales;f__Paenibacillaceae;g__Paenibacillus_A;s__Paenibacillus_A macerans_A	t	99.85	0	99.93	1.07	135	7288762	d__Bacteria;p__Bacillota;c__Bacilli;o__Bacillales;f__Paenibacillaceae;g__Paenibacillus;s__Paenibacillus macerans
GCF_023715485.1	11	11	11	11	11	2		11		TRUE	TRUE	TRUE	TRUE	0.84134	0.840107	0.00123298	d__Bacteria;p__Bacillota;c__Bacilli;o__Bacillales_B;f__DSM-18226;g__Mesobacillus;s__Mesobacillus subterraneus_B	t	99.45	2.26	100	0.03	77	4670006	d__Bacteria;p__Bacillota;c__Bacilli;o__Bacillales;f__Bacillaceae;g__Mesobacillus;s__Mesobacillus subterraneus
GCF_023715505.1	11	11	11	11	11	5		11		TRUE	TRUE	TRUE	TRUE	0.8292	0.825483	0.00371722	d__Bacteria;p__Bacillota;c__Bacilli;o__Bacillales_B;f__DSM-18226;g__Neobacillus;s__Neobacillus cucumis_C	t	99.39	6.42	99.94	12.06	203	6523156	d__Bacteria;p__Bacillota;c__Bacilli;o__Bacillales;f__Bacillaceae;g__Neobacillus;s__Neobacillus cucumis
GCF_023715525.1	11	11	11	11	11	1		11		TRUE	TRUE	TRUE	TRUE	0.819748	0.869263	-0.0495154	d__Bacteria;p__Actinomycetota;c__Actinomycetes;o__Actinomycetales;f__Micrococcaceae;g__Kocuria;s__Kocuria rosea_A	t	99.34	0	99.99	0.18	73	3635835	d__Bacteria;p__Actinomycetota;c__Actinomycetes;o__Micrococcales;f__Micrococcaceae;g__Kocuria;s__Kocuria rosea
GCF_023715535.1	11	11	11	11	11	1		11		TRUE	TRUE	TRUE	TRUE	0.866702	0.867973	-0.00127097	d__Bacteria;p__Bacillota;c__Bacilli;o__Bacillales_A;f__Planococcaceae;g__Sporosarcina;s__Sporosarcina luteola_B	t	98.01	1.88	99.47	0.09	87	3600407	d__Bacteria;p__Bacillota;c__Bacilli;o__Bacillales;f__Planococcaceae;g__Sporosarcina;s__Sporosarcina luteola
GCF_023715565.1	11	11	11	11	11	3		11		TRUE	TRUE	TRUE	TRUE	0.842251	0.839952	0.00229833	d__Bacteria;p__Bacillota;c__Bacilli;o__Bacillales_B;f__DSM-18226;g__Cytobacillus;s__Cytobacillus firmus_C	t	99.39	2.93	100	1.3	212	4922695	d__Bacteria;p__Bacillota;c__Bacilli;o__Bacillales;f__Bacillaceae;g__Cytobacillus;s__Cytobacillus firmus
GCF_023715585.1	11	11	11	11	11	1		11		TRUE	TRUE	TRUE	TRUE	0.863822	0.866585	-0.00276268	d__Bacteria;p__Bacillota;c__Bacilli;o__Bacillales_A;f__Planococcaceae;g__Sporosarcina;s__Sporosarcina luteola_D	t	97.35	1.43	99.15	0.34	30	3306210	d__Bacteria;p__Bacillota;c__Bacilli;o__Bacillales;f__Planococcaceae;g__Sporosarcina;s__Sporosarcina luteola
GCF_023715605.1	11	11	11	11	11	1		11		TRUE	TRUE	TRUE	TRUE	0.851831	0.855045	-0.00321453	d__Bacteria;p__Bacillota;c__Bacilli;o__Bacillales_H;f__Bacillaceae_D;g__Halalkalibacter;s__Halalkalibacter oceani_B	t	98.01	2.87	99.95	0.69	124	4474054	d__Bacteria;p__Bacillota;c__Bacilli;o__Bacillales;f__Bacillaceae;g__Halalkalibacter;s__Halalkalibacter oceani
GCF_023715615.1	11	11	11	11	11	1		11		TRUE	TRUE	TRUE	TRUE	0.852329	0.848383	0.00394623	d__Bacteria;p__Bacillota;c__Bacilli;o__Bacillales_A;f__Planococcaceae;g__Sporosarcina;s__Sporosarcina aquimarina_A	t	100	1.88	98.48	0	38	3423265	d__Bacteria;p__Bacillota;c__Bacilli;o__Bacillales;f__Planococcaceae;g__Sporosarcina;s__Sporosarcina aquimarina
GCF_023715655.1	11	11	11	11	11	3		11		TRUE	TRUE	TRUE	TRUE	0.852334	0.849766	0.00256789	d__Bacteria;p__Bacillota;c__Bacilli;o__Bacillales_D;f__Amphibacillaceae;g__Oceanobacillus;s__Oceanobacillus luteolus	t	98	0.78	99.94	0.03	207	4009121	d__Bacteria;p__Bacillota;c__Bacilli;o__Bacillales;f__Bacillaceae;g__Oceanobacillus;s__Oceanobacillus luteolus
GCF_023715685.1	11	11	11	11	11	6		11		TRUE	TRUE	TRUE	TRUE	0.823433	0.820718	0.00271461	d__Bacteria;p__Bacillota;c__Bacilli;o__Bacillales;f__Bacillaceae_H;g__Priestia;s__Priestia aryabhattai_B	t	99.43	0.14	99.99	0.65	132	5481448	d__Bacteria;p__Bacillota;c__Bacilli;o__Bacillales;f__Bacillaceae;g__Priestia;s__Priestia aryabhattai
GCF_023715705.1	11	11	11	11	11	1		11		TRUE	TRUE	TRUE	TRUE	0.853664	0.853828	-0.000163688	d__Bacteria;p__Bacillota;c__Bacilli;o__Bacillales_H;f__Bacillaceae_D;g__Halalkalibacter;s__Halalkalibacter oceani_A	t	97.35	2.54	99.31	0.51	144	4380279	d__Bacteria;p__Bacillota;c__Bacilli;o__Bacillales;f__Bacillaceae;g__Halalkalibacter;s__Halalkalibacter oceani
GCF_023715725.1	11	11	11	11	11	2		11		TRUE	TRUE	TRUE	TRUE	0.863784	0.87434	-0.0105557	d__Bacteria;p__Bacillota;c__Bacilli;o__Paenibacillales;f__Paenibacillaceae;g__Paenibacillus_O;s__Paenibacillus_O pasadenensis_A	t	99.62	0.29	99.96	0.06	101	5301299	d__Bacteria;p__Bacillota;c__Bacilli;o__Bacillales;f__Paenibacillaceae;g__Paenibacillus;s__Paenibacillus pasadenensis
GCF_023715745.1	11	11	11	11	11	0		11		TRUE	TRUE	TRUE	TRUE	0.860719	0.937375	-0.076656	d__Bacteria;p__Actinomycetota;c__Actinomycetes;o__Actinomycetales;f__Microbacteriaceae;g__Microbacterium;s__Microbacterium oleivorans_D	t	98.98	0	100	0.11	31	3171571	d__Bacteria;p__Actinomycetota;c__Actinomycetes;o__Micrococcales;f__Microbacteriaceae;g__Microbacterium;s__Microbacterium oleivorans
GCF_023715785.1	11	11	11	11	11	2		11		TRUE	TRUE	TRUE	TRUE	0.855077	0.853218	0.00185899	d__Bacteria;p__Bacillota;c__Bacilli;o__Bacillales_B;f__DSM-18226;g__Neobacillus;s__Neobacillus niacini_E	t	98.84	6.06	100	1.83	132	5696635	d__Bacteria;p__Bacillota;c__Bacilli;o__Bacillales;f__Bacillaceae;g__Neobacillus;s__Neobacillus niacini
GCF_023715805.1	11	11	11	11	11	0		11		TRUE	TRUE	TRUE	TRUE	0.848322	0.896022	-0.0477003	d__Bacteria;p__Pseudomonadota;c__Alphaproteobacteria;o__Sphingomonadales;f__Sphingomonadaceae;g__Sphingomonas;s__Sphingomonas paucimobilis	f	99.66	0.31	100	3.19	71	4553552	d__Bacteria;p__Pseudomonadota;c__Alphaproteobacteria;o__Sphingomonadales;f__Sphingomonadaceae;g__Sphingomonas;s__Sphingomonas paucimobilis
GCF_023715825.1	11	11	11	11	11	1		11		TRUE	TRUE	TRUE	TRUE	0.843365	0.84213	0.00123458	d__Bacteria;p__Bacillota;c__Bacilli;o__Staphylococcales;f__Staphylococcaceae;g__Staphylococcus;s__Staphylococcus xylosus	f	99.44	1.39	99.99	0.5	78	2864935	d__Bacteria;p__Bacillota;c__Bacilli;o__Bacillales;f__Staphylococcaceae;g__Staphylococcus;s__Staphylococcus xylosus
GCF_023715845.1	11	11	11	11	11	0		11		TRUE	TRUE	TRUE	TRUE	0.863056	0.861344	0.00171173	d__Bacteria;p__Bacillota;c__Bacilli;o__Bacillales_G;f__Fictibacillaceae;g__Fictibacillus;s__Fictibacillus phosphorivorans_D	t	98.68	1.66	100	0.03	100	3688667	d__Bacteria;p__Bacillota;c__Bacilli;o__Bacillales;f__Bacillaceae;g__Fictibacillus;s__Fictibacillus phosphorivorans
GCF_023715885.1	11	11	11	11	11	0		11		TRUE	TRUE	TRUE	TRUE	0.851488	0.923228	-0.0717402	d__Bacteria;p__Actinomycetota;c__Actinomycetes;o__Actinomycetales;f__Microbacteriaceae;g__Microbacterium;s__Microbacterium hydrocarbonoxydans_C	t	99.37	0	100	0.04	27	3483679	d__Bacteria;p__Actinomycetota;c__Actinomycetes;o__Micrococcales;f__Microbacteriaceae;g__Microbacterium;s__Microbacterium hydrocarbonoxydans
GCF_023715895.1	11	11	11	11	11	0		11		TRUE	TRUE	TRUE	TRUE	0.823848	0.822758	0.00108982	d__Bacteria;p__Bacillota;c__Bacilli;o__Bacillales_B;f__Domibacillaceae;g__Domibacillus;s__Domibacillus indicus_A	t	98.68	3	100	3.72	181	5083418	d__Bacteria;p__Bacillota;c__Bacilli;o__Bacillales;f__Bacillaceae;g__Domibacillus;s__Domibacillus indicus
GCF_023715945.1	11	11	11	11	11	2		11		TRUE	TRUE	TRUE	TRUE	0.794886	0.787466	0.00742001	d__Bacteria;p__Bacillota;c__Bacilli;o__Bacillales_B;f__Caldibacillaceae;g__Bacillus_J;s__Bacillus_J hisashii	f	98.86	1.64	100	0.22	291	3812260	d__Bacteria;p__Bacillota;c__Bacilli;o__Bacillales;f__Bacillaceae;g__Caldibacillus;s__Caldibacillus thermoamylovorans
GCF_023716005.1	11	11	11	11	11	3		11		TRUE	TRUE	TRUE	TRUE	0.85283	0.890885	-0.0380551	d__Bacteria;p__Actinomycetota;c__Actinomycetes;o__Streptomycetales;f__Streptomycetaceae;g__Streptomyces;s__Streptomyces parvus	f	99.84	0.53	99.53	0.1	1	7749151	d__Bacteria;p__Actinomycetota;c__Actinomycetes;o__Kitasatosporales;f__Streptomycetaceae;g__Streptomyces;s__Streptomyces filamentosus
GCF_023716225.1	11	11	11	11	11	0		11		TRUE	TRUE	TRUE	TRUE	0.793967	0.792063	0.00190465	d__Bacteria;p__Bacillota;c__Bacilli;o__Staphylococcales;f__Staphylococcaceae;g__Staphylococcus;s__Staphylococcus xylosus	f	98.33	1.39	99.83	0.01	247	2756938	d__Bacteria;p__Bacillota;c__Bacilli;o__Bacillales;f__Staphylococcaceae;g__Staphylococcus;s__Staphylococcus xylosus
GCF_023716465.1	11	11	11	11	11	1		11		TRUE	TRUE	TRUE	TRUE	0.917373	0.91697	0.000402457	d__Bacteria;p__Bacteroidota;c__Bacteroidia;o__Flavobacteriales;f__Flavobacteriaceae;g__Flagellimonas;s__Flagellimonas sp017795065	t	99.34	0.66	99.88	0.06	2	3776802	d__Bacteria;p__Bacteroidota;c__Flavobacteriia;o__Flavobacteriales;f__Flavobacteriaceae;g__Muricauda;s__Muricauda aquimarina
GCF_023716485.1	11	11	11	11	11	3		11		TRUE	TRUE	TRUE	TRUE	0.84601	0.842417	0.00359361	d__Bacteria;p__Pseudomonadota;c__Gammaproteobacteria;o__Pseudomonadales;f__Cellvibrionaceae;g__Microbulbifer;s__Microbulbifer variabilis_B	t	99.57	0.86	100	0.19	1	4855835	d__Bacteria;p__Pseudomonadota;c__Gammaproteobacteria;o__Cellvibrionales;f__Microbulbiferaceae;g__Microbulbifer;s__Microbulbifer variabilis
GCF_023716505.1	11	11	11	11	11	2		11		TRUE	TRUE	TRUE	TRUE	0.843432	0.842466	0.000965253	d__Bacteria;p__Bacillota;c__Bacilli;o__Bacillales;f__Bacillaceae_H;g__Priestia;s__Priestia megaterium	f	99.43	7.13	100	25.27	26	6185942	d__Bacteria;p__Bacillota;c__Bacilli;o__Bacillales;f__Bacillaceae;g__Priestia;s__Priestia megaterium
GCF_023716525.1	11	11	none	11	11	2		11		TRUE	TRUE	TRUE	TRUE	0.86016	0.859405	0.000755475	d__Bacteria;p__Pseudomonadota;c__Gammaproteobacteria;o__Enterobacterales;f__Vibrionaceae;g__Vibrio;s__Vibrio alginolyticus	f	100	0.11	100	0.03	3	5366162	d__Bacteria;p__Pseudomonadota;c__Gammaproteobacteria;o__Vibrionales;f__Vibrionaceae;g__Vibrio;s__
GCF_023716545.1	11	11	none	11	11	0		11		TRUE	TRUE	TRUE	TRUE	0.869136	0.871904	-0.00276759	d__Bacteria;p__Pseudomonadota;c__Gammaproteobacteria;o__Enterobacterales;f__Vibrionaceae;g__Vibrio;s__Vibrio coralliilyticus_A	f	99.47	1.08	100	0.47	3	5023509	d__Bacteria;p__Pseudomonadota;c__Gammaproteobacteria;o__Vibrionales;f__Vibrionaceae;g__Vibrio;s__
GCF_023716565.1	11	11	none	11	11	0		11		TRUE	TRUE	TRUE	TRUE	0.869034	0.867697	0.0013367	d__Bacteria;p__Pseudomonadota;c__Gammaproteobacteria;o__Enterobacterales;f__Vibrionaceae;g__Vibrio;s__Vibrio sp023716565	t	99.66	1.77	99.99	0.17	2	4974925	d__Bacteria;p__Pseudomonadota;c__Gammaproteobacteria;o__Vibrionales;f__Vibrionaceae;g__Vibrio;s__
GCF_023716585.1	11	11	none	11	11	1		11		TRUE	TRUE	TRUE	TRUE	0.870274	0.870511	-0.000237594	d__Bacteria;p__Pseudomonadota;c__Gammaproteobacteria;o__Enterobacterales;f__Vibrionaceae;g__Vibrio;s__Vibrio maritimus_B	f	99.36	2.75	100	2.26	2	5921869	d__Bacteria;p__Pseudomonadota;c__Gammaproteobacteria;o__Vibrionales;f__Vibrionaceae;g__Vibrio;s__
GCF_023716605.1	11	11	none	11	11	0		11		TRUE	TRUE	TRUE	TRUE	0.859811	0.859216	0.00059491	d__Bacteria;p__Pseudomonadota;c__Gammaproteobacteria;o__Enterobacterales;f__Vibrionaceae;g__Vibrio;s__Vibrio harveyi	f	100	0.49	100	0.38	3	6027800	d__Bacteria;p__Pseudomonadota;c__Gammaproteobacteria;o__Vibrionales;f__Vibrionaceae;g__Vibrio;s__
GCF_023716625.1	11	11	none	11	11	1		11		TRUE	TRUE	TRUE	TRUE	0.858738	0.858052	0.000686694	d__Bacteria;p__Pseudomonadota;c__Gammaproteobacteria;o__Enterobacterales;f__Vibrionaceae;g__Vibrio;s__Vibrio rotiferianus	f	100	0.45	100	0.18	2	5375031	d__Bacteria;p__Pseudomonadota;c__Gammaproteobacteria;o__Vibrionales;f__Vibrionaceae;g__Vibrio;s__
GCF_023716645.1	11	11	none	11	11	0		11		TRUE	TRUE	TRUE	TRUE	0.867855	0.870591	-0.00273575	d__Bacteria;p__Pseudomonadota;c__Gammaproteobacteria;o__Enterobacterales;f__Vibrionaceae;g__Vibrio;s__Vibrio coralliilyticus_A	f	99.47	2.68	100	0.84	2	4910167	d__Bacteria;p__Pseudomonadota;c__Gammaproteobacteria;o__Vibrionales;f__Vibrionaceae;g__Vibrio;s__
GCF_023716665.1	11	11	none	11	11	1		11		TRUE	TRUE	TRUE	TRUE	0.876882	0.877154	-0.000271925	d__Bacteria;p__Pseudomonadota;c__Gammaproteobacteria;o__Enterobacterales;f__Vibrionaceae;g__Vibrio;s__Vibrio paucivorans	f	99.65	1.36	99.99	0.02	2	4979307	d__Bacteria;p__Pseudomonadota;c__Gammaproteobacteria;o__Vibrionales;f__Vibrionaceae;g__Vibrio;s__
GCF_023716685.1	11	11	none	11	11	0		11		TRUE	TRUE	TRUE	TRUE	0.851587	0.873293	-0.0217054	d__Bacteria;p__Pseudomonadota;c__Gammaproteobacteria;o__Enterobacterales;f__Shewanellaceae;g__Ferrimonas;s__Ferrimonas kyonanensis	f	100	0.65	100	0.17	1	4795900	d__Bacteria;p__Pseudomonadota;c__Gammaproteobacteria;o__Alteromonadales;f__Ferrimonadaceae;g__Ferrimonas;s__
GCF_023716705.1	11	11	none	11	11	0		11		TRUE	TRUE	TRUE	TRUE	0.868749	0.871681	-0.00293241	d__Bacteria;p__Pseudomonadota;c__Gammaproteobacteria;o__Enterobacterales;f__Vibrionaceae;g__Vibrio;s__Vibrio coralliilyticus_A	f	99.47	1.08	100	0.47	3	5023509	d__Bacteria;p__Pseudomonadota;c__Gammaproteobacteria;o__Vibrionales;f__Vibrionaceae;g__Vibrio;s__
GCF_023716725.1	11	11	none	11	11	0		11		TRUE	TRUE	TRUE	TRUE	0.867428	0.865588	0.00183955	d__Bacteria;p__Pseudomonadota;c__Gammaproteobacteria;o__Enterobacterales;f__Alteromonadaceae;g__Pseudoalteromonas;s__Pseudoalteromonas peptidolytica	f	100	1.46	100	0.47	3	5177910	d__Bacteria;p__Pseudomonadota;c__Gammaproteobacteria;o__Alteromonadales;f__Pseudoalteromonadaceae;g__Pseudoalteromonas;s__
GCF_023716745.1	11	11	11	11	11	12		11		TRUE	TRUE	TRUE	TRUE	0.811198	0.793284	0.017914	d__Bacteria;p__Pseudomonadota;c__Alphaproteobacteria;o__Rickettsiales;f__Rickettsiaceae;g__Rickettsia;s__Rickettsia rickettsii	f	99.59	0	99.94	0.07	1	1269677	d__Bacteria;p__Pseudomonadota;c__Alphaproteobacteria;o__Rickettsiales;f__Rickettsiaceae;g__Rickettsia;s__Rickettsia rickettsii
GCF_023716765.1	11	11	11	11	11	12		11		TRUE	TRUE	TRUE	TRUE	0.81329	0.795016	0.018274	d__Bacteria;p__Pseudomonadota;c__Alphaproteobacteria;o__Rickettsiales;f__Rickettsiaceae;g__Rickettsia;s__Rickettsia rickettsii	f	99.59	0	99.93	0.06	1	1257910	d__Bacteria;p__Pseudomonadota;c__Alphaproteobacteria;o__Rickettsiales;f__Rickettsiaceae;g__Rickettsia;s__Rickettsia rickettsii
GCF_023716785.1	11	11	11	11	11	12		11		TRUE	TRUE	TRUE	TRUE	0.813051	0.794936	0.0181143	d__Bacteria;p__Pseudomonadota;c__Alphaproteobacteria;o__Rickettsiales;f__Rickettsiaceae;g__Rickettsia;s__Rickettsia rickettsii	f	99.59	0	99.93	0.07	1	1258454	d__Bacteria;p__Pseudomonadota;c__Alphaproteobacteria;o__Rickettsiales;f__Rickettsiaceae;g__Rickettsia;s__Rickettsia rickettsii
GCF_023716805.1	11	11	11	11	11	0		11		TRUE	TRUE	TRUE	TRUE	0.877326	0.879202	-0.00187619	d__Bacteria;p__Bacillota;c__Bacilli;o__Bacillales;f__Bacillaceae;g__Bacillus;s__Bacillus safensis	f	99.59	0.41	100	0.66	1	3785324	d__Bacteria;p__Bacillota;c__Bacilli;o__Bacillales;f__Bacillaceae;g__Bacillus;s__Bacillus safensis
GCF_023716825.1	11	11	11	11	11	3		11		TRUE	TRUE	TRUE	TRUE	0.87578	0.877472	-0.00169147	d__Bacteria;p__Bacillota;c__Bacilli;o__Bacillales;f__Bacillaceae;g__Bacillus;s__Bacillus safensis	f	99.59	0	100	0.02	2	3704462	d__Bacteria;p__Bacillota;c__Bacilli;o__Bacillales;f__Bacillaceae;g__Bacillus;s__Bacillus safensis
GCF_023716845.1	11	11	none	11	11	0		11		TRUE	TRUE	TRUE	TRUE	0.877949	0.877655	0.000294736	d__Bacteria;p__Pseudomonadota;c__Gammaproteobacteria;o__Enterobacterales;f__Vibrionaceae;g__Vibrio;s__Vibrio mediterranei	f	99.91	2.05	100	0.46	2	5625376	d__Bacteria;p__Pseudomonadota;c__Gammaproteobacteria;o__Vibrionales;f__Vibrionaceae;g__Vibrio;s__
GCF_023716865.1	11	11	none	11	11	0		11		TRUE	TRUE	TRUE	TRUE	0.86839	0.86211	0.00628014	d__Bacteria;p__Pseudomonadota;c__Gammaproteobacteria;o__Pseudomonadales;f__Endozoicomonadaceae;g__Endozoicomonas;s__Endozoicomonas sp023716865	t	98.71	2.81	100	1.88	1	7220701	d__Bacteria;p__Pseudomonadota;c__Gammaproteobacteria;o__Oceanospirillales;f__Endozoicomonadaceae;g__Endozoicomonas;s__
GCF_023716905.1	11	11	11	11	11	0		11		TRUE	TRUE	TRUE	TRUE	0.852074	0.902195	-0.0501214	d__Bacteria;p__Actinomycetota;c__Actinomycetes;o__Actinomycetales;f__Actinomycetaceae;g__Trueperella;s__Trueperella bernardiae	f	99.78	0	100	0.18	42	2099063	d__Bacteria;p__Actinomycetota;c__Actinomycetes;o__Actinomycetales;f__Actinomycetaceae;g__Trueperella;s__Trueperella bernardiae
GCF_023716925.1	11	11	none	11	11	1		11		TRUE	TRUE	TRUE	TRUE	0.82272	0.849295	-0.0265748	d__Bacteria;p__Actinomycetota;c__Actinomycetes;o__Mycobacteriales;f__Frankiaceae;g__Frankia;s__Frankia sp023716925	t	98.5	1.37	95.32	1.98	397	6895298	d__Bacteria;p__Actinomycetota;c__Actinomycetes;o__Frankiales;f__Frankiaceae;g__Frankia;s__
GCF_023716945.1	11	11	none	11	11	1		11		TRUE	TRUE	TRUE	TRUE	0.822739	0.847694	-0.0249545	d__Bacteria;p__Actinomycetota;c__Actinomycetes;o__Mycobacteriales;f__Frankiaceae;g__Frankia;s__Frankia sp023716945	t	97.83	3.32	92.16	1.72	1226	7352054	d__Bacteria;p__Actinomycetota;c__Actinomycetes;o__Frankiales;f__Frankiaceae;g__Frankia;s__
GCF_023716965.1	11	11	11	11	11	0		11		TRUE	TRUE	TRUE	TRUE	0.846273	0.892451	-0.0461774	d__Bacteria;p__Actinomycetota;c__Actinomycetes;o__Actinomycetales;f__Actinomycetaceae;g__Pauljensenia;s__Pauljensenia sp000185285	f	99.53	0.47	99.99	0.04	42	2331528	d__Bacteria;p__Actinomycetota;c__Actinomycetes;o__Actinomycetales;f__Actinomycetaceae;g__Schaalia;s__Schaalia meyeri
GCF_023716975.1	11	11	11	11	11	2		11		TRUE	TRUE	TRUE	TRUE	0.84714	0.908124	-0.0609838	d__Bacteria;p__Actinomycetota;c__Actinomycetes;o__Mycobacteriales;f__Mycobacteriaceae;g__Gordonia;s__Gordonia sputi	f	99.94	0	100	0.04	77	5071250	d__Bacteria;p__Actinomycetota;c__Actinomycetes;o__Mycobacteriales;f__Gordoniaceae;g__Gordonia;s__Gordonia sputi
GCF_023717205.1	11	11	none	11	11	0		11		TRUE	TRUE	TRUE	TRUE	0.830437	0.881082	-0.0506454	d__Bacteria;p__Actinomycetota;c__Actinomycetes;o__Streptomycetales;f__Streptomycetaceae;g__Streptomyces;s__Streptomyces albidoflavus	f	99.75	0.57	100	0.14	105	6942916	d__Bacteria;p__Actinomycetota;c__Actinomycetes;o__Kitasatosporales;f__Streptomycetaceae;g__Streptomyces;s__
GCF_023717215.1	11	11	none	11	11	1		11		TRUE	TRUE	TRUE	TRUE	0.833419	0.915504	-0.0820856	d__Bacteria;p__Actinomycetota;c__Actinomycetes;o__Mycobacteriales;f__Pseudonocardiaceae;g__Pseudonocardia;s__Pseudonocardia alni	f	98.69	1.27	100	1.82	23	6077423	d__Bacteria;p__Actinomycetota;c__Actinomycetes;o__Pseudonocardiales;f__Pseudonocardiaceae;g__Pseudonocardia;s__
GCF_023717255.1	11	11	none	11	11	2		11		TRUE	TRUE	TRUE	TRUE	0.821757	0.883788	-0.0620307	d__Bacteria;p__Actinomycetota;c__Actinomycetes;o__Streptomycetales;f__Streptomycetaceae;g__Streptomyces;s__Streptomyces samsunensis	f	99.47	5.79	100	0.61	159	11331527	d__Bacteria;p__Actinomycetota;c__Actinomycetes;o__Kitasatosporales;f__Streptomycetaceae;g__Streptomyces;s__
GCF_023717965.1	11	11	11	11	11	2		11		TRUE	TRUE	TRUE	TRUE	0.820766	0.892789	-0.0720233	d__Bacteria;p__Actinomycetota;c__Actinomycetes;o__Mycobacteriales;f__Micromonosporaceae;g__Actinoplanes;s__Actinoplanes polyasparticus	f	100	2.13	100	3.19	143	10411484	d__Bacteria;p__Actinomycetota;c__Actinomycetes;o__Micromonosporales;f__Micromonosporaceae;g__Actinoplanes;s__Actinoplanes hotanensis
GCF_023718285.1	11	11	none	11	11	0		11		TRUE	TRUE	TRUE	TRUE	0.872114	0.869718	0.00239681	d__Bacteria;p__Bacteroidota;c__Bacteroidia;o__Flavobacteriales;f__Flavobacteriaceae;g__Gillisia;s__Gillisia flava	f	99.62	0.79	100	0.12	84	4236889	d__Bacteria;p__Bacteroidota;c__Flavobacteriia;o__Flavobacteriales;f__Flavobacteriaceae;g__Antarcticibacterium;s__
GCF_023718305.1	11	11	none	11	11	2		11		TRUE	TRUE	TRUE	TRUE	0.903289	0.902081	0.0012084	d__Bacteria;p__Bacteroidota;c__Bacteroidia;o__Flavobacteriales;f__Flavobacteriaceae;g__Gramella;s__Gramella sp023718305	t	98.92	1.14	100	0.57	56	4616022	d__Bacteria;p__Bacteroidota;c__Flavobacteriia;o__Flavobacteriales;f__Flavobacteriaceae;g__Christiangramia;s__
GCF_023718315.1	11	11	none	11	11	2		11		TRUE	TRUE	TRUE	TRUE	0.887763	0.883582	0.00418124	d__Bacteria;p__Bacteroidota;c__Bacteroidia;o__Flavobacteriales;f__Flavobacteriaceae;g__Arenibacter;s__Arenibacter hampyeongensis	f	99.67	1.64	100	0.77	28	5431642	d__Bacteria;p__Bacteroidota;c__Flavobacteriia;o__Flavobacteriales;f__Flavobacteriaceae;g__Arenibacter;s__
GCF_023718465.1	11	11	11	11	11	5		11		TRUE	TRUE	TRUE	TRUE	0.87672	0.898453	-0.0217329	d__Bacteria;p__Actinomycetota;c__Actinomycetes;o__Propionibacteriales;f__Propionibacteriaceae;g__Cutibacterium;s__Cutibacterium acnes	f	98.94	0.03	100	0.54	30	2518076	d__Bacteria;p__Actinomycetota;c__Actinomycetes;o__Propionibacteriales;f__Propionibacteriaceae;g__Cutibacterium;s__Cutibacterium acnes
GCF_023718535.1	11	11	none	11	11	1		11		TRUE	TRUE	TRUE	TRUE	0.873443	0.870539	0.00290424	d__Bacteria;p__Bacteroidota;c__Bacteroidia;o__Flavobacteriales;f__Flavobacteriaceae;g__Arenibacter;s__Arenibacter sp023718535	t	99.67	0.61	99.97	0.19	27	4652850	d__Bacteria;p__Bacteroidota;c__Flavobacteriia;o__Flavobacteriales;f__Flavobacteriaceae;g__Arenibacter;s__
GCF_023718555.1	11	11	none	11	11	3		11		TRUE	TRUE	TRUE	TRUE	0.880305	0.876222	0.0040839	d__Bacteria;p__Bacteroidota;c__Bacteroidia;o__Flavobacteriales;f__Flavobacteriaceae;g__Arenibacter;s__Arenibacter catalasegens	f	99.67	1.32	100	0.44	82	5453858	d__Bacteria;p__Bacteroidota;c__Flavobacteriia;o__Flavobacteriales;f__Flavobacteriaceae;g__Arenibacter;s__
GCF_023718575.1	11	11	none	11	11	0		11		TRUE	TRUE	TRUE	TRUE	0.880035	0.873969	0.00606639	d__Bacteria;p__Bacteroidota;c__Bacteroidia;o__Flavobacteriales;f__Flavobacteriaceae;g__Arenibacter;s__Arenibacter sp003426735	f	99.67	0.33	99.98	0.83	26	5040562	d__Bacteria;p__Bacteroidota;c__Flavobacteriia;o__Flavobacteriales;f__Flavobacteriaceae;g__Arenibacter;s__
GCF_023721055.1	11	11	none	11	11	2		11		TRUE	TRUE	TRUE	TRUE	0.882733	0.886668	-0.00393525	d__Bacteria;p__Pseudomonadota;c__Gammaproteobacteria;o__Enterobacterales;f__Vibrionaceae;g__Vibrio;s__Vibrio coralliilyticus	f	99.4	1.46	100	0.49	92	5735851	d__Bacteria;p__Pseudomonadota;c__Gammaproteobacteria;o__Vibrionales;f__Vibrionaceae;g__Vibrio;s__
GCF_023721095.1	11	11	11	11	11	0		11		TRUE	TRUE	TRUE	TRUE	0.844741	0.86637	-0.0216289	d__Bacteria;p__Pseudomonadota;c__Gammaproteobacteria;o__Xanthomonadales;f__Xanthomonadaceae;g__Xanthomonas;s__Xanthomonas hortorum_B	f	99.28	0.41	100	0.09	264	5140030	d__Bacteria;p__Pseudomonadota;c__Gammaproteobacteria;o__Xanthomonadales;f__Xanthomonadaceae;g__Xanthomonas;s__Xanthomonas hortorum
GCF_023721105.1	11	11	11	11	11	2		11		TRUE	TRUE	TRUE	TRUE	0.874429	0.874744	-0.000314638	d__Bacteria;p__Pseudomonadota;c__Gammaproteobacteria;o__Pseudomonadales;f__Moraxellaceae;g__Acinetobacter;s__Acinetobacter pittii	f	100	2.47	100	1.63	89	4080875	d__Bacteria;p__Pseudomonadota;c__Gammaproteobacteria;o__Moraxellales;f__Moraxellaceae;g__Acinetobacter;s__Acinetobacter pittii
GCF_023721135.1	11	11	11	11	11	0		11		TRUE	TRUE	TRUE	TRUE	0.844005	0.865464	-0.0214596	d__Bacteria;p__Pseudomonadota;c__Gammaproteobacteria;o__Xanthomonadales;f__Xanthomonadaceae;g__Xanthomonas;s__Xanthomonas hortorum_B	f	99.63	0.59	100	0.07	291	5142557	d__Bacteria;p__Pseudomonadota;c__Gammaproteobacteria;o__Xanthomonadales;f__Xanthomonadaceae;g__Xanthomonas;s__Xanthomonas hortorum
GCF_023721155.1	11	11	11	11	11	0		11		TRUE	TRUE	TRUE	TRUE	0.844534	0.868428	-0.0238937	d__Bacteria;p__Pseudomonadota;c__Gammaproteobacteria;o__Xanthomonadales;f__Xanthomonadaceae;g__Xanthomonas;s__Xanthomonas hortorum_B	f	100	0.41	100	0.09	298	5119388	d__Bacteria;p__Pseudomonadota;c__Gammaproteobacteria;o__Xanthomonadales;f__Xanthomonadaceae;g__Xanthomonas;s__Xanthomonas hortorum
GCF_023721175.1	11	11	11	11	11	0		11		TRUE	TRUE	TRUE	TRUE	0.84406	0.867006	-0.0229457	d__Bacteria;p__Pseudomonadota;c__Gammaproteobacteria;o__Xanthomonadales;f__Xanthomonadaceae;g__Xanthomonas;s__Xanthomonas hortorum_B	f	100	0.41	100	0.09	267	5155735	d__Bacteria;p__Pseudomonadota;c__Gammaproteobacteria;o__Xanthomonadales;f__Xanthomonadaceae;g__Xanthomonas;s__Xanthomonas hortorum
GCF_023721185.1	11	11	11	11	11	0		11		TRUE	TRUE	TRUE	TRUE	0.842755	0.865514	-0.0227583	d__Bacteria;p__Pseudomonadota;c__Gammaproteobacteria;o__Xanthomonadales;f__Xanthomonadaceae;g__Xanthomonas;s__Xanthomonas hortorum_B	f	100	0.41	100	0.09	260	5171570	d__Bacteria;p__Pseudomonadota;c__Gammaproteobacteria;o__Xanthomonadales;f__Xanthomonadaceae;g__Xanthomonas;s__Xanthomonas hortorum
GCF_023721215.1	11	11	11	11	11	0		11		TRUE	TRUE	TRUE	TRUE	0.842815	0.866674	-0.0238591	d__Bacteria;p__Pseudomonadota;c__Gammaproteobacteria;o__Xanthomonadales;f__Xanthomonadaceae;g__Xanthomonas;s__Xanthomonas hortorum_B	f	100	0.77	100	0.09	331	5142575	d__Bacteria;p__Pseudomonadota;c__Gammaproteobacteria;o__Xanthomonadales;f__Xanthomonadaceae;g__Xanthomonas;s__Xanthomonas hortorum
GCF_023721235.1	11	11	11	11	11	0		11		TRUE	TRUE	TRUE	TRUE	0.842441	0.866314	-0.0238727	d__Bacteria;p__Pseudomonadota;c__Gammaproteobacteria;o__Xanthomonadales;f__Xanthomonadaceae;g__Xanthomonas;s__Xanthomonas hortorum_B	f	99.28	0.41	100	0.09	286	5115845	d__Bacteria;p__Pseudomonadota;c__Gammaproteobacteria;o__Xanthomonadales;f__Xanthomonadaceae;g__Xanthomonas;s__Xanthomonas hortorum
GCF_023721255.1	11	11	11	11	11	0		11		TRUE	TRUE	TRUE	TRUE	0.842485	0.868729	-0.0262448	d__Bacteria;p__Pseudomonadota;c__Gammaproteobacteria;o__Xanthomonadales;f__Xanthomonadaceae;g__Xanthomonas;s__Xanthomonas hortorum_B	f	100	0.41	100	0.1	316	5131684	d__Bacteria;p__Pseudomonadota;c__Gammaproteobacteria;o__Xanthomonadales;f__Xanthomonadaceae;g__Xanthomonas;s__Xanthomonas hortorum
GCF_023721275.1	11	11	11	11	11	0		11		TRUE	TRUE	TRUE	TRUE	0.842792	0.865912	-0.02312	d__Bacteria;p__Pseudomonadota;c__Gammaproteobacteria;o__Xanthomonadales;f__Xanthomonadaceae;g__Xanthomonas;s__Xanthomonas hortorum_B	f	100	0.77	100	0.08	305	5158773	d__Bacteria;p__Pseudomonadota;c__Gammaproteobacteria;o__Xanthomonadales;f__Xanthomonadaceae;g__Xanthomonas;s__Xanthomonas hortorum
GCF_023721285.1	11	11	11	11	11	0		11		TRUE	TRUE	TRUE	TRUE	0.844062	0.870261	-0.0261987	d__Bacteria;p__Pseudomonadota;c__Gammaproteobacteria;o__Xanthomonadales;f__Xanthomonadaceae;g__Xanthomonas;s__Xanthomonas hortorum_B	f	99.64	0.41	100	0.05	400	5089870	d__Bacteria;p__Pseudomonadota;c__Gammaproteobacteria;o__Xanthomonadales;f__Xanthomonadaceae;g__Xanthomonas;s__Xanthomonas hortorum
GCF_023721315.1	11	11	11	11	11	0		11		TRUE	TRUE	TRUE	TRUE	0.844118	0.866091	-0.0219726	d__Bacteria;p__Pseudomonadota;c__Gammaproteobacteria;o__Xanthomonadales;f__Xanthomonadaceae;g__Xanthomonas;s__Xanthomonas hortorum_B	f	100	0.41	100	0.09	331	5140500	d__Bacteria;p__Pseudomonadota;c__Gammaproteobacteria;o__Xanthomonadales;f__Xanthomonadaceae;g__Xanthomonas;s__Xanthomonas hortorum
GCF_023721335.1	11	11	11	11	11	0		11		TRUE	TRUE	TRUE	TRUE	0.843117	0.867437	-0.0243205	d__Bacteria;p__Pseudomonadota;c__Gammaproteobacteria;o__Xanthomonadales;f__Xanthomonadaceae;g__Xanthomonas;s__Xanthomonas hortorum_B	f	99.62	0.63	100	0.14	560	5047016	d__Bacteria;p__Pseudomonadota;c__Gammaproteobacteria;o__Xanthomonadales;f__Xanthomonadaceae;g__Xanthomonas;s__Xanthomonas hortorum
GCF_023721355.1	11	11	11	11	11	0		11		TRUE	TRUE	TRUE	TRUE	0.843151	0.86653	-0.0233792	d__Bacteria;p__Pseudomonadota;c__Gammaproteobacteria;o__Xanthomonadales;f__Xanthomonadaceae;g__Xanthomonas;s__Xanthomonas hortorum_B	f	100	0.41	100	0.08	261	5147904	d__Bacteria;p__Pseudomonadota;c__Gammaproteobacteria;o__Xanthomonadales;f__Xanthomonadaceae;g__Xanthomonas;s__Xanthomonas hortorum
GCF_023721375.1	11	11	11	11	11	0		11		TRUE	TRUE	TRUE	TRUE	0.8414	0.865785	-0.0243858	d__Bacteria;p__Pseudomonadota;c__Gammaproteobacteria;o__Xanthomonadales;f__Xanthomonadaceae;g__Xanthomonas;s__Xanthomonas hortorum_B	f	100	0.41	100	0.03	335	5098056	d__Bacteria;p__Pseudomonadota;c__Gammaproteobacteria;o__Xanthomonadales;f__Xanthomonadaceae;g__Xanthomonas;s__Xanthomonas hortorum
GCF_023721395.1	11	11	11	11	11	0		11		TRUE	TRUE	TRUE	TRUE	0.843771	0.867487	-0.0237159	d__Bacteria;p__Pseudomonadota;c__Gammaproteobacteria;o__Xanthomonadales;f__Xanthomonadaceae;g__Xanthomonas;s__Xanthomonas hortorum_B	f	100	0.41	100	0.08	289	5144140	d__Bacteria;p__Pseudomonadota;c__Gammaproteobacteria;o__Xanthomonadales;f__Xanthomonadaceae;g__Xanthomonas;s__Xanthomonas hortorum
GCF_023721415.1	11	11	11	11	11	0		11		TRUE	TRUE	TRUE	TRUE	0.897509	0.89476	0.00274888	d__Bacteria;p__Bacteroidota;c__Bacteroidia;o__Flavobacteriales;f__Flavobacteriaceae;g__Galbibacter;s__Galbibacter mesophilus	t	99.67	1.04	99.99	0.5	8	3770994	d__Bacteria;p__Bacteroidota;c__Flavobacteriia;o__Flavobacteriales;f__Flavobacteriaceae;g__Galbibacter;s__Galbibacter mesophilus
GCF_023721435.1	11	11	11	11	11	0		11		TRUE	TRUE	TRUE	TRUE	0.842402	0.867026	-0.0246237	d__Bacteria;p__Pseudomonadota;c__Gammaproteobacteria;o__Xanthomonadales;f__Xanthomonadaceae;g__Xanthomonas;s__Xanthomonas hortorum_B	f	100	0.41	100	0.11	287	5141069	d__Bacteria;p__Pseudomonadota;c__Gammaproteobacteria;o__Xanthomonadales;f__Xanthomonadaceae;g__Xanthomonas;s__Xanthomonas hortorum
GCF_023721445.1	11	11	11	11	11	0		11		TRUE	TRUE	TRUE	TRUE	0.841966	0.865642	-0.023676	d__Bacteria;p__Pseudomonadota;c__Gammaproteobacteria;o__Xanthomonadales;f__Xanthomonadaceae;g__Xanthomonas;s__Xanthomonas hortorum_B	f	100	0.41	100	0.1	279	5141420	d__Bacteria;p__Pseudomonadota;c__Gammaproteobacteria;o__Xanthomonadales;f__Xanthomonadaceae;g__Xanthomonas;s__Xanthomonas hortorum
GCF_023721475.1	11	11	11	11	11	0		11		TRUE	TRUE	TRUE	TRUE	0.843406	0.866638	-0.0232321	d__Bacteria;p__Pseudomonadota;c__Gammaproteobacteria;o__Xanthomonadales;f__Xanthomonadaceae;g__Xanthomonas;s__Xanthomonas hortorum_B	f	100	0.41	100	0.09	303	5151367	d__Bacteria;p__Pseudomonadota;c__Gammaproteobacteria;o__Xanthomonadales;f__Xanthomonadaceae;g__Xanthomonas;s__Xanthomonas hortorum
GCF_023721495.1	11	11	11	11	11	0		11		TRUE	TRUE	TRUE	TRUE	0.844038	0.86777	-0.0237319	d__Bacteria;p__Pseudomonadota;c__Gammaproteobacteria;o__Xanthomonadales;f__Xanthomonadaceae;g__Xanthomonas;s__Xanthomonas hortorum_B	f	99.03	0.41	100	0.1	303	5131665	d__Bacteria;p__Pseudomonadota;c__Gammaproteobacteria;o__Xanthomonadales;f__Xanthomonadaceae;g__Xanthomonas;s__Xanthomonas hortorum
GCF_023721515.1	11	11	11	11	11	0		11		TRUE	TRUE	TRUE	TRUE	0.84481	0.867617	-0.0228068	d__Bacteria;p__Pseudomonadota;c__Gammaproteobacteria;o__Xanthomonadales;f__Xanthomonadaceae;g__Xanthomonas;s__Xanthomonas hortorum_B	f	100	0.41	100	0.09	285	5145831	d__Bacteria;p__Pseudomonadota;c__Gammaproteobacteria;o__Xanthomonadales;f__Xanthomonadaceae;g__Xanthomonas;s__Xanthomonas hortorum
GCF_023721535.1	11	11	11	11	11	0		11		TRUE	TRUE	TRUE	TRUE	0.843248	0.867433	-0.0241847	d__Bacteria;p__Pseudomonadota;c__Gammaproteobacteria;o__Xanthomonadales;f__Xanthomonadaceae;g__Xanthomonas;s__Xanthomonas hortorum_B	f	100	0.41	100	0.07	406	5045638	d__Bacteria;p__Pseudomonadota;c__Gammaproteobacteria;o__Xanthomonadales;f__Xanthomonadaceae;g__Xanthomonas;s__Xanthomonas hortorum
GCF_023721545.1	11	11	11	11	11	0		11		TRUE	TRUE	TRUE	TRUE	0.843662	0.86801	-0.0243474	d__Bacteria;p__Pseudomonadota;c__Gammaproteobacteria;o__Xanthomonadales;f__Xanthomonadaceae;g__Xanthomonas;s__Xanthomonas hortorum_B	f	100	0.41	100	0.08	315	5125442	d__Bacteria;p__Pseudomonadota;c__Gammaproteobacteria;o__Xanthomonadales;f__Xanthomonadaceae;g__Xanthomonas;s__Xanthomonas hortorum
GCF_023721575.1	11	11	11	11	11	0		11		TRUE	TRUE	TRUE	TRUE	0.842461	0.867308	-0.0248465	d__Bacteria;p__Pseudomonadota;c__Gammaproteobacteria;o__Xanthomonadales;f__Xanthomonadaceae;g__Xanthomonas;s__Xanthomonas hortorum_B	f	99.28	0.41	100	0.08	286	5129339	d__Bacteria;p__Pseudomonadota;c__Gammaproteobacteria;o__Xanthomonadales;f__Xanthomonadaceae;g__Xanthomonas;s__Xanthomonas hortorum
GCF_023721585.1	11	11	11	11	11	0		11		TRUE	TRUE	TRUE	TRUE	0.842816	0.867229	-0.0244131	d__Bacteria;p__Pseudomonadota;c__Gammaproteobacteria;o__Xanthomonadales;f__Xanthomonadaceae;g__Xanthomonas;s__Xanthomonas hortorum_B	f	99.64	0.41	100	0.08	299	5135516	d__Bacteria;p__Pseudomonadota;c__Gammaproteobacteria;o__Xanthomonadales;f__Xanthomonadaceae;g__Xanthomonas;s__Xanthomonas hortorum
GCF_023721615.1	11	11	11	11	11	0		11		TRUE	TRUE	TRUE	TRUE	0.843224	0.867585	-0.024361	d__Bacteria;p__Pseudomonadota;c__Gammaproteobacteria;o__Xanthomonadales;f__Xanthomonadaceae;g__Xanthomonas;s__Xanthomonas hortorum_B	f	99.64	0.41	100	0.08	316	5130898	d__Bacteria;p__Pseudomonadota;c__Gammaproteobacteria;o__Xanthomonadales;f__Xanthomonadaceae;g__Xanthomonas;s__Xanthomonas hortorum
GCF_023721635.1	11	11	11	11	11	0		11		TRUE	TRUE	TRUE	TRUE	0.842493	0.865595	-0.0231016	d__Bacteria;p__Pseudomonadota;c__Gammaproteobacteria;o__Xanthomonadales;f__Xanthomonadaceae;g__Xanthomonas;s__Xanthomonas hortorum_B	f	100	0.41	100	0.11	271	5147824	d__Bacteria;p__Pseudomonadota;c__Gammaproteobacteria;o__Xanthomonadales;f__Xanthomonadaceae;g__Xanthomonas;s__Xanthomonas hortorum
GCF_023721655.1	11	11	11	11	11	0		11		TRUE	TRUE	TRUE	TRUE	0.841077	0.866691	-0.0256141	d__Bacteria;p__Pseudomonadota;c__Gammaproteobacteria;o__Xanthomonadales;f__Xanthomonadaceae;g__Xanthomonas;s__Xanthomonas hortorum_B	f	100	0.77	100	0.1	338	5137473	d__Bacteria;p__Pseudomonadota;c__Gammaproteobacteria;o__Xanthomonadales;f__Xanthomonadaceae;g__Xanthomonas;s__Xanthomonas hortorum
GCF_023721675.1	11	11	11	11	11	0		11		TRUE	TRUE	TRUE	TRUE	0.844578	0.8701	-0.0255216	d__Bacteria;p__Pseudomonadota;c__Gammaproteobacteria;o__Xanthomonadales;f__Xanthomonadaceae;g__Xanthomonas;s__Xanthomonas hortorum_B	f	100	0.41	100	0.21	381	5085543	d__Bacteria;p__Pseudomonadota;c__Gammaproteobacteria;o__Xanthomonadales;f__Xanthomonadaceae;g__Xanthomonas;s__Xanthomonas hortorum
GCF_023721695.1	11	11	11	11	11	0		11		TRUE	TRUE	TRUE	TRUE	0.879069	0.877526	0.00154297	d__Bacteria;p__Pseudomonadota;c__Gammaproteobacteria;o__Pseudomonadales;f__Oleiphilaceae;g__Alkalimarinus;s__Alkalimarinus sediminis	f	100	0.11	99.97	0.01	61	4179598	d__Bacteria;p__Pseudomonadota;c__Gammaproteobacteria;o__Alteromonadales;f__Alteromonadaceae;g__Alkalimarinus;s__Alkalimarinus sediminis
GCF_023721715.1	11	11	none	11	11	0		11		TRUE	TRUE	TRUE	TRUE	0.910272	0.912291	-0.00201879	d__Bacteria;p__Bacteroidota;c__Bacteroidia;o__Chitinophagales;f__Chitinophagaceae;g__Parasegetibacter;s__Parasegetibacter sp023721715	t	99.01	1.48	99.87	0.03	34	4833595	d__Bacteria;p__Bacteroidota;c__Chitinophagia;o__Chitinophagales;f__Chitinophagaceae;g__Parasegetibacter;s__
GCF_023721755.1	11	11	none	11	11	0		11		TRUE	TRUE	TRUE	TRUE	0.836033	0.878018	-0.0419848	d__Bacteria;p__Pseudomonadota;c__Alphaproteobacteria;o__Rhizobiales;f__Pleomorphomonadaceae;g__Pleomorphomonas;s__Pleomorphomonas sp023721755	t	99.35	0.82	100	0.68	31	4980154	d__Bacteria;p__Pseudomonadota;c__Alphaproteobacteria;o__Hyphomicrobiales;f__Pleomorphomonadaceae;g__Pleomorphomonas;s__
GCF_023721775.1	11	11	11	11	11	0		11		TRUE	TRUE	TRUE	TRUE	0.843622	0.866212	-0.0225902	d__Bacteria;p__Pseudomonadota;c__Gammaproteobacteria;o__Xanthomonadales;f__Xanthomonadaceae;g__Xanthomonas;s__Xanthomonas hortorum_B	f	100	0.41	100	0.08	281	5158221	d__Bacteria;p__Pseudomonadota;c__Gammaproteobacteria;o__Xanthomonadales;f__Xanthomonadaceae;g__Xanthomonas;s__Xanthomonas hortorum
GCF_023721795.1	11	11	11	11	11	0		11		TRUE	TRUE	TRUE	TRUE	0.832389	0.927042	-0.0946526	d__Bacteria;p__Pseudomonadota;c__Gammaproteobacteria;o__Burkholderiales;f__Burkholderiaceae;g__Zeimonas;s__Zeimonas sediminis	t	99.57	1.64	99.03	0	3	3862864	d__Bacteria;p__Pseudomonadota;c__Betaproteobacteria;o__Burkholderiales;f__Burkholderiaceae;g__Zeimonas;s__Zeimonas sediminis
GCF_023721815.1	11	11	none	11	11	0		11		TRUE	TRUE	TRUE	TRUE	0.836677	0.879785	-0.0431082	d__Bacteria;p__Pseudomonadota;c__Alphaproteobacteria;o__Rhizobiales;f__Pleomorphomonadaceae;g__Pleomorphomonas;s__Pleomorphomonas sp023721815	t	97.78	1.22	99.95	0.83	36	4889421	d__Bacteria;p__Pseudomonadota;c__Alphaproteobacteria;o__Hyphomicrobiales;f__Pleomorphomonadaceae;g__Pleomorphomonas;s__
GCF_023721835.1	11	11	11	11	11	0		11		TRUE	TRUE	TRUE	TRUE	0.878581	0.911119	-0.0325383	d__Bacteria;p__Pseudomonadota;c__Gammaproteobacteria;o__Burkholderiales;f__Burkholderiaceae;g__Caldimonas;s__Caldimonas mangrovi	t	99.84	0.16	99.99	0.08	54	5519315	d__Bacteria;p__Pseudomonadota;c__Betaproteobacteria;o__Burkholderiales;f__Sphaerotilaceae;g__Caldimonas;s__Caldimonas mangrovi
GCF_023721855.1	11	11	11	11	11	0		11		TRUE	TRUE	TRUE	TRUE	0.841858	0.865228	-0.0233701	d__Bacteria;p__Pseudomonadota;c__Gammaproteobacteria;o__Xanthomonadales;f__Xanthomonadaceae;g__Xanthomonas;s__Xanthomonas hortorum_B	f	100	0.41	100	0.08	292	5149281	d__Bacteria;p__Pseudomonadota;c__Gammaproteobacteria;o__Xanthomonadales;f__Xanthomonadaceae;g__Xanthomonas;s__Xanthomonas hortorum
GCF_023721875.1	11	11	11	11	11	1		11		TRUE	TRUE	TRUE	TRUE	0.871725	0.872857	-0.00113185	d__Bacteria;p__Pseudomonadota;c__Gammaproteobacteria;o__Enterobacterales;f__Shewanellaceae;g__Shewanella;s__Shewanella indica	f	99.46	0	100	0.01	35	4459967	d__Bacteria;p__Pseudomonadota;c__Gammaproteobacteria;o__Alteromonadales;f__Shewanellaceae;g__Shewanella;s__Shewanella indica
GCF_023733635.1	11	11	11	11	11	1		11		TRUE	TRUE	TRUE	TRUE	0.870119	0.892193	-0.0220739	d__Bacteria;p__Pseudomonadota;c__Gammaproteobacteria;o__Chromatiales;f__Sedimenticolaceae;g__Endoriftia;s__Endoriftia persephone	f	98.89	1.05	100	0.25	1	3604761	d__Bacteria;p__Pseudomonadota;c__Gammaproteobacteria;o__Chromatiales;f__Sedimenticolaceae;g__Candidatus Endoriftia;s__Candidatus Endoriftia persephone
GCF_023734095.1	11	11	none	11	11	3		11		TRUE	TRUE	TRUE	TRUE	0.848016	0.852925	-0.00490884	d__Bacteria;p__Bacillota_B;c__Moorellia;o__Moorellales;f__Moorellaceae;g__Moorella;s__Moorella sp003116935	t	99.23	1.7	99.64	0.18	1	3324617	d__Bacteria;p__Bacillota;c__Clostridia;o__Moorellales;f__Moorellaceae;g__Moorella;s__
GCF_023734115.1	11	11	none	11	11	0		11		TRUE	TRUE	TRUE	TRUE	0.876614	0.905144	-0.0285299	d__Bacteria;p__Actinomycetota;c__Actinomycetes;o__Actinomycetales;f__Microbacteriaceae;g__Naasia;s__Naasia sp023734115	t	98.48	0.51	99.99	0.04	2	3179366	d__Bacteria;p__Actinomycetota;c__Actinomycetes;o__Micrococcales;f__Microbacteriaceae;g__Herbiconiux;s__
GCF_023734135.1	11	11	none	11	11	1		11		TRUE	TRUE	TRUE	TRUE	0.871464	0.906249	-0.0347851	d__Bacteria;p__Pseudomonadota;c__Gammaproteobacteria;o__Burkholderiales;f__Burkholderiaceae;g__JADJCH01;s__JADJCH01 sp023734135	t	99.53	0.02	99.99	0.26	2	6058019	d__Bacteria;p__Pseudomonadota;c__Betaproteobacteria;o__Burkholderiales;f__Sphaerotilaceae;g__Sphaerotilus;s__
GCF_023734195.1	11	11	11	11	11	1		11		TRUE	TRUE	TRUE	TRUE	0.875051	0.875101	-4.95e-05	d__Bacteria;p__Bacillota;c__Bacilli;o__Lactobacillales;f__Lactobacillaceae;g__Latilactobacillus;s__Latilactobacillus sakei	f	99.46	0	99.97	0.51	2	2079718	d__Bacteria;p__Bacillota;c__Bacilli;o__Lactobacillales;f__Lactobacillaceae;g__Latilactobacillus;s__Latilactobacillus sakei
GCF_023734235.1	11	11	11	11	11	1		11		TRUE	TRUE	TRUE	TRUE	0.871133	0.871992	-0.000858369	d__Bacteria;p__Bacillota;c__Bacilli;o__Lactobacillales;f__Lactobacillaceae;g__Latilactobacillus;s__Latilactobacillus sakei	f	98.91	0	99.94	0.24	1	1942056	d__Bacteria;p__Bacillota;c__Bacilli;o__Lactobacillales;f__Lactobacillaceae;g__Latilactobacillus;s__Latilactobacillus sakei
GCF_023734255.1	11	11	11	11	11	1		11		TRUE	TRUE	TRUE	TRUE	0.872597	0.872718	-0.000121473	d__Bacteria;p__Bacillota;c__Bacilli;o__Lactobacillales;f__Lactobacillaceae;g__Latilactobacillus;s__Latilactobacillus sakei	f	99.46	0	99.99	0.74	1	1975742	d__Bacteria;p__Bacillota;c__Bacilli;o__Lactobacillales;f__Lactobacillaceae;g__Latilactobacillus;s__Latilactobacillus sakei
GCF_023734275.1	11	11	11	11	11	2		11		TRUE	TRUE	TRUE	TRUE	0.8696	0.868981	0.000619415	d__Bacteria;p__Bacillota;c__Bacilli;o__Lactobacillales;f__Lactobacillaceae;g__Latilactobacillus;s__Latilactobacillus sakei	f	99.46	0	99.99	0.53	2	1935698	d__Bacteria;p__Bacillota;c__Bacilli;o__Lactobacillales;f__Lactobacillaceae;g__Latilactobacillus;s__Latilactobacillus sakei
GCF_023734295.1	11	11	11	11	11	3		11		TRUE	TRUE	TRUE	TRUE	0.864409	0.863845	0.000564219	d__Bacteria;p__Bacillota;c__Bacilli;o__Lactobacillales;f__Lactobacillaceae;g__Latilactobacillus;s__Latilactobacillus sakei	f	99.46	0.54	99.98	1.16	4	2066572	d__Bacteria;p__Bacillota;c__Bacilli;o__Lactobacillales;f__Lactobacillaceae;g__Latilactobacillus;s__Latilactobacillus sakei
GCF_023734315.1	11	11	11	11	11	3		11		TRUE	TRUE	TRUE	TRUE	0.867086	0.866321	0.000765557	d__Bacteria;p__Bacillota;c__Bacilli;o__Lactobacillales;f__Lactobacillaceae;g__Latilactobacillus;s__Latilactobacillus sakei	f	99.46	0	100	0.25	2	1976338	d__Bacteria;p__Bacillota;c__Bacilli;o__Lactobacillales;f__Lactobacillaceae;g__Latilactobacillus;s__Latilactobacillus sakei
GCF_023734335.1	11	11	11	11	11	2		11		TRUE	TRUE	TRUE	TRUE	0.869281	0.868121	0.00115932	d__Bacteria;p__Bacillota;c__Bacilli;o__Lactobacillales;f__Lactobacillaceae;g__Latilactobacillus;s__Latilactobacillus sakei	f	99.46	0	99.99	0.59	2	1980463	d__Bacteria;p__Bacillota;c__Bacilli;o__Lactobacillales;f__Lactobacillaceae;g__Latilactobacillus;s__Latilactobacillus sakei
GCF_023734355.1	11	11	11	11	11	3		11		TRUE	TRUE	TRUE	TRUE	0.867242	0.866313	0.000929509	d__Bacteria;p__Bacillota;c__Bacilli;o__Lactobacillales;f__Lactobacillaceae;g__Latilactobacillus;s__Latilactobacillus sakei	f	99.46	0	100	0.18	2	1976312	d__Bacteria;p__Bacillota;c__Bacilli;o__Lactobacillales;f__Lactobacillaceae;g__Latilactobacillus;s__Latilactobacillus sakei
GCF_023734775.1	11	11	11	11	11	5		11		TRUE	TRUE	TRUE	TRUE	0.803147	0.793366	0.00978111	d__Bacteria;p__Cyanobacteriota;c__Cyanobacteriia;o__Cyanobacteriales;f__Nostocaceae;g__Nostoc;s__Nostoc commune_A	t	97.78	0.7	99.98	0.55	5	7408262	d__Bacteria;p__Cyanobacteriota;c__Cyanophyceae;o__Nostocales;f__Nostocaceae;g__Nostoc;s__Nostoc commune
GCF_023734895.1	11	11	11	11	11	2		11		TRUE	TRUE	TRUE	TRUE	0.87053	0.883107	-0.0125771	d__Bacteria;p__Pseudomonadota;c__Gammaproteobacteria;o__Enterobacterales;f__Enterobacteriaceae;g__Enterobacter;s__Enterobacter hoffmannii	f	99.87	1.46	100	0.95	3	5170995	d__Bacteria;p__Pseudomonadota;c__Gammaproteobacteria;o__Enterobacterales;f__Enterobacteriaceae;g__Enterobacter;s__Enterobacter hormaechei
GCF_023734955.1	11	11	11	11	11	1		11		TRUE	TRUE	TRUE	TRUE	0.872309	0.885188	-0.0128794	d__Bacteria;p__Pseudomonadota;c__Gammaproteobacteria;o__Enterobacterales;f__Enterobacteriaceae;g__Enterobacter;s__Enterobacter hoffmannii	f	99.87	1.33	100	0.42	3	5135099	d__Bacteria;p__Pseudomonadota;c__Gammaproteobacteria;o__Enterobacterales;f__Enterobacteriaceae;g__Enterobacter;s__Enterobacter hormaechei
GCF_023735755.1	11	11	11	11	11	4		11		TRUE	TRUE	TRUE	TRUE	0.874571	0.888848	-0.0142775	d__Bacteria;p__Pseudomonadota;c__Gammaproteobacteria;o__Enterobacterales;f__Enterobacteriaceae;g__Enterobacter;s__Enterobacter hormaechei_B	f	99.52	1.33	100	0.67	4	5405365	d__Bacteria;p__Pseudomonadota;c__Gammaproteobacteria;o__Enterobacterales;f__Enterobacteriaceae;g__Enterobacter;s__Enterobacter hormaechei
GCF_023735835.1	11	11	11	11	11	4		11		TRUE	TRUE	TRUE	TRUE	0.87426	0.888448	-0.0141884	d__Bacteria;p__Pseudomonadota;c__Gammaproteobacteria;o__Enterobacterales;f__Enterobacteriaceae;g__Enterobacter;s__Enterobacter hormaechei_B	f	99.47	1.33	100	0.67	4	5402088	d__Bacteria;p__Pseudomonadota;c__Gammaproteobacteria;o__Enterobacterales;f__Enterobacteriaceae;g__Enterobacter;s__Enterobacter hormaechei
GCF_023736115.1	11	11	none	11	11	0		11		TRUE	TRUE	TRUE	TRUE	0.834874	0.883729	-0.048855	d__Bacteria;p__Pseudomonadota;c__Gammaproteobacteria;o__Pseudomonadales;f__Halomonadaceae;g__Salinicola;s__Salinicola sp023736115	t	98.92	1.29	99.99	0.13	11	4027897	d__Bacteria;p__Pseudomonadota;c__Gammaproteobacteria;o__Oceanospirillales;f__Halomonadaceae;g__Salinicola;s__
GCF_023736155.1	11	11	11	11	11	1		11		TRUE	TRUE	TRUE	TRUE	0.870483	0.89808	-0.0275972	d__Bacteria;p__Pseudomonadota;c__Gammaproteobacteria;o__Pseudomonadales;f__Halomonadaceae;g__Larsenimonas;s__Larsenimonas salina	t	99.99	0.88	99.88	0.02	21	3192464	d__Bacteria;p__Pseudomonadota;c__Gammaproteobacteria;o__Oceanospirillales;f__Halomonadaceae;g__Larsenimonas;s__Larsenimonas salina
GCF_023736175.1	11	11	none	11	11	3		11		TRUE	TRUE	TRUE	TRUE	0.858925	0.880916	-0.0219918	d__Bacteria;p__Pseudomonadota;c__Gammaproteobacteria;o__Enterobacterales;f__Enterobacteriaceae;g__Leclercia;s__Leclercia adecarboxylata_A	f	98.78	0.1	100	1.12	48	5025732	d__Bacteria;p__Pseudomonadota;c__Gammaproteobacteria;o__Enterobacterales;f__Enterobacteriaceae;g__Leclercia;s__
GCF_023740595.1	11	11	11	11	11	2		11		TRUE	TRUE	TRUE	TRUE	0.850575	0.848289	0.00228587	d__Bacteria;p__Bacillota;c__Bacilli;o__Lactobacillales;f__Lactobacillaceae;g__Weissella;s__Weissella paramesenteroides	f	99.39	0.06	99.99	0.07	35	1750755	d__Bacteria;p__Bacillota;c__Bacilli;o__Lactobacillales;f__Lactobacillaceae;g__Weissella;s__Weissella paramesenteroides
GCF_023740605.1	11	11	11	11	11	2		11		TRUE	TRUE	TRUE	TRUE	0.874542	0.874058	0.000484426	d__Bacteria;p__Bacillota;c__Bacilli;o__Lactobacillales;f__Lactobacillaceae;g__Weissella;s__Weissella paramesenteroides	f	98.77	0	100	0.34	47	1907411	d__Bacteria;p__Bacillota;c__Bacilli;o__Lactobacillales;f__Lactobacillaceae;g__Weissella;s__Weissella paramesenteroides
GCF_023740635.1	11	11	11	11	11	2		11		TRUE	TRUE	TRUE	TRUE	0.875098	0.87427	0.000828588	d__Bacteria;p__Bacillota;c__Bacilli;o__Lactobacillales;f__Lactobacillaceae;g__Weissella;s__Weissella paramesenteroides	f	99.39	0	100	0.28	43	1908066	d__Bacteria;p__Bacillota;c__Bacilli;o__Lactobacillales;f__Lactobacillaceae;g__Weissella;s__Weissella paramesenteroides
GCF_023740655.1	11	11	11	11	11	2		11		TRUE	TRUE	TRUE	TRUE	0.870082	0.868659	0.00142338	d__Bacteria;p__Bacillota;c__Bacilli;o__Lactobacillales;f__Lactobacillaceae;g__Weissella;s__Weissella paramesenteroides	f	99.39	0	100	0.34	50	1953096	d__Bacteria;p__Bacillota;c__Bacilli;o__Lactobacillales;f__Lactobacillaceae;g__Weissella;s__Weissella paramesenteroides
GCF_023740695.1	11	11	11	11	11	2		11		TRUE	TRUE	TRUE	TRUE	0.870378	0.869428	0.000949667	d__Bacteria;p__Bacillota;c__Bacilli;o__Lactobacillales;f__Lactobacillaceae;g__Weissella;s__Weissella paramesenteroides	f	99.39	0	100	0.33	48	1953316	d__Bacteria;p__Bacillota;c__Bacilli;o__Lactobacillales;f__Lactobacillaceae;g__Weissella;s__Weissella paramesenteroides
GCF_023740715.1	11	11	11	11	11	2		11		TRUE	TRUE	TRUE	TRUE	0.87027	0.869242	0.00102859	d__Bacteria;p__Bacillota;c__Bacilli;o__Lactobacillales;f__Lactobacillaceae;g__Weissella;s__Weissella paramesenteroides	f	99.39	0	100	0.33	46	1953167	d__Bacteria;p__Bacillota;c__Bacilli;o__Lactobacillales;f__Lactobacillaceae;g__Weissella;s__Weissella paramesenteroides
GCF_023740735.1	11	11	none	11	11	0		11		TRUE	TRUE	TRUE	TRUE	0.821476	0.899537	-0.0780605	d__Bacteria;p__Actinomycetota;c__Actinomycetes;o__Mycobacteriales;f__Mycobacteriaceae;g__Nocardia;s__Nocardia pulmonis	f	98.8	1.99	100	0.01	55	7865924	d__Bacteria;p__Actinomycetota;c__Actinomycetes;o__Mycobacteriales;f__Nocardiaceae;g__Nocardia;s__
GCF_023740755.1	11	11	11	11	11	0		11		TRUE	TRUE	TRUE	TRUE	0.818797	0.899526	-0.080729	d__Bacteria;p__Actinomycetota;c__Actinomycetes;o__Mycobacteriales;f__Mycobacteriaceae;g__Nocardia;s__Nocardia pulmonis	t	98.8	1.99	100	0.02	57	7864770	d__Bacteria;p__Actinomycetota;c__Actinomycetes;o__Mycobacteriales;f__Nocardiaceae;g__Nocardia;s__Nocardia pulmonis
GCF_023740775.1	11	11	11	11	11	2		11		TRUE	TRUE	TRUE	TRUE	0.869545	0.868165	0.00137965	d__Bacteria;p__Bacillota;c__Bacilli;o__Lactobacillales;f__Lactobacillaceae;g__Weissella;s__Weissella paramesenteroides	f	98.77	0	100	0.35	51	1952675	d__Bacteria;p__Bacillota;c__Bacilli;o__Lactobacillales;f__Lactobacillaceae;g__Weissella;s__Weissella paramesenteroides
GCF_023740795.1	11	11	11	11	11	2		11		TRUE	TRUE	TRUE	TRUE	0.870166	0.868856	0.00130939	d__Bacteria;p__Bacillota;c__Bacilli;o__Lactobacillales;f__Lactobacillaceae;g__Weissella;s__Weissella paramesenteroides	f	98.77	0	100	0.34	49	1953585	d__Bacteria;p__Bacillota;c__Bacilli;o__Lactobacillales;f__Lactobacillaceae;g__Weissella;s__Weissella paramesenteroides
GCF_023743255.1	11	11	11	11	11	2		11		TRUE	TRUE	TRUE	TRUE	0.837392	0.894207	-0.0568155	d__Bacteria;p__Actinomycetota;c__Actinomycetes;o__Actinomycetales;f__Microbacteriaceae;g__Rathayibacter;s__Rathayibacter rubneri	t	98.99	2.02	99.98	0.34	213	4007079	d__Bacteria;p__Actinomycetota;c__Actinomycetes;o__Micrococcales;f__Microbacteriaceae;g__Rathayibacter;s__Rathayibacter rubneri
GCF_023743295.1	11	11	11	11	4	4	Low support for recoding	11		TRUE	TRUE	TRUE	TRUE	0.868816	0.870633	-0.00181651	d__Bacteria;p__Bacillota;c__Bacilli;o__Lactobacillales;f__Lactobacillaceae;g__Latilactobacillus;s__Latilactobacillus curvatus	f	99.46	0	99.99	0.13	86	2092474	d__Bacteria;p__Bacillota;c__Bacilli;o__Lactobacillales;f__Lactobacillaceae;g__Latilactobacillus;s__Latilactobacillus curvatus
GCF_023743315.1	11	11	11	11	11	3		11		TRUE	TRUE	TRUE	TRUE	0.872393	0.87134	0.00105304	d__Bacteria;p__Bacillota;c__Bacilli;o__Lactobacillales;f__Lactobacillaceae;g__Pediococcus;s__Pediococcus pentosaceus	f	99.07	0	100	0.12	26	1692246	d__Bacteria;p__Bacillota;c__Bacilli;o__Lactobacillales;f__Lactobacillaceae;g__Pediococcus;s__Pediococcus pentosaceus
GCF_023743335.1	11	11	11	11	11	4		11		TRUE	TRUE	TRUE	TRUE	0.879173	0.878841	0.000331921	d__Bacteria;p__Bacillota;c__Bacilli;o__Lactobacillales;f__Lactobacillaceae;g__Pediococcus;s__Pediococcus pentosaceus	f	99.07	0.62	99.99	0.24	29	1958300	d__Bacteria;p__Bacillota;c__Bacilli;o__Lactobacillales;f__Lactobacillaceae;g__Pediococcus;s__Pediococcus pentosaceus
GCF_023743475.1	11	11	11	11	11	2		11		TRUE	TRUE	TRUE	TRUE	0.858605	0.856507	0.00209804	d__Bacteria;p__Bacillota;c__Bacilli;o__Lactobacillales;f__Lactobacillaceae;g__Levilactobacillus;s__Levilactobacillus brevis	f	99.06	0	99.99	0.92	48	2479458	d__Bacteria;p__Bacillota;c__Bacilli;o__Lactobacillales;f__Lactobacillaceae;g__Levilactobacillus;s__Levilactobacillus brevis
GCF_023743515.1	11	11	11	11	11	2		11		TRUE	TRUE	TRUE	TRUE	0.859765	0.857556	0.00220907	d__Bacteria;p__Bacillota;c__Bacilli;o__Lactobacillales;f__Lactobacillaceae;g__Levilactobacillus;s__Levilactobacillus brevis	f	99.06	0	100	0.94	54	2479779	d__Bacteria;p__Bacillota;c__Bacilli;o__Lactobacillales;f__Lactobacillaceae;g__Levilactobacillus;s__Levilactobacillus brevis
GCF_023743775.1	11	11	11	11	11	1		11		TRUE	TRUE	TRUE	TRUE	0.855932	0.854992	0.000940271	d__Bacteria;p__Bacillota;c__Bacilli;o__Lactobacillales;f__Enterococcaceae;g__Enterococcus_B;s__Enterococcus_B faecium	f	99.63	0	100	0.99	34	2791746	d__Bacteria;p__Bacillota;c__Bacilli;o__Lactobacillales;f__Enterococcaceae;g__Enterococcus;s__Enterococcus faecium
GCF_023743795.1	11	11	11	11	11	6		11		TRUE	TRUE	TRUE	TRUE	0.85438	0.850804	0.00357669	d__Bacteria;p__Bacillota;c__Bacilli;o__Lactobacillales;f__Streptococcaceae;g__Lactococcus;s__Lactococcus lactis	f	99.81	0.19	100	0.23	91	2542295	d__Bacteria;p__Bacillota;c__Bacilli;o__Lactobacillales;f__Streptococcaceae;g__Lactococcus;s__Lactococcus lactis
GCF_023743855.1	11	11	11	11	11	3		11		TRUE	TRUE	TRUE	TRUE	0.830673	0.828095	0.00257822	d__Bacteria;p__Bacillota;c__Bacilli;o__Lactobacillales;f__Enterococcaceae;g__Enterococcus_B;s__Enterococcus_B durans	f	99.63	0.75	100	0.55	70	2941564	d__Bacteria;p__Bacillota;c__Bacilli;o__Lactobacillales;f__Enterococcaceae;g__Enterococcus;s__Enterococcus durans
GCF_023743875.1	11	11	11	11	11	3		11		TRUE	TRUE	TRUE	TRUE	0.875359	0.875252	0.000107516	d__Bacteria;p__Bacillota;c__Bacilli;o__Lactobacillales;f__Enterococcaceae;g__Enterococcus_G;s__Enterococcus_G italicus	f	99.01	0	99.94	0.3	67	2334547	d__Bacteria;p__Bacillota;c__Bacilli;o__Lactobacillales;f__Enterococcaceae;g__Enterococcus;s__Enterococcus italicus
GCF_023743945.1	11	11	11	11	11	6		11		TRUE	TRUE	TRUE	TRUE	0.870731	0.870096	0.000635059	d__Bacteria;p__Bacillota;c__Bacilli;o__Lactobacillales;f__Lactobacillaceae;g__Leuconostoc;s__Leuconostoc mesenteroides	f	100	0	99.88	0.38	100	2073822	d__Bacteria;p__Bacillota;c__Bacilli;o__Lactobacillales;f__Lactobacillaceae;g__Leuconostoc;s__Leuconostoc mesenteroides
GCF_023743975.1	11	11	11	11	11	4		11		TRUE	TRUE	TRUE	TRUE	0.866027	0.866818	-0.000791447	d__Bacteria;p__Bacillota;c__Bacilli;o__Lactobacillales;f__Lactobacillaceae;g__Leuconostoc;s__Leuconostoc mesenteroides	f	100	0	99.86	0.11	54	1724690	d__Bacteria;p__Bacillota;c__Bacilli;o__Lactobacillales;f__Lactobacillaceae;g__Leuconostoc;s__Leuconostoc mesenteroides
GCF_023743995.1	11	11	11	11	11	5		11		TRUE	TRUE	TRUE	TRUE	0.880758	0.881679	-0.000921285	d__Bacteria;p__Bacillota;c__Bacilli;o__Lactobacillales;f__Lactobacillaceae;g__Leuconostoc;s__Leuconostoc mesenteroides	f	100	0	99.98	0.07	43	1977673	d__Bacteria;p__Bacillota;c__Bacilli;o__Lactobacillales;f__Lactobacillaceae;g__Leuconostoc;s__Leuconostoc mesenteroides
GCF_023744005.1	11	11	11	11	11	2		11		TRUE	TRUE	TRUE	TRUE	0.858834	0.856736	0.00209734	d__Bacteria;p__Bacillota;c__Bacilli;o__Lactobacillales;f__Lactobacillaceae;g__Levilactobacillus;s__Levilactobacillus brevis	f	99.06	0	100	0.92	52	2478849	d__Bacteria;p__Bacillota;c__Bacilli;o__Lactobacillales;f__Lactobacillaceae;g__Levilactobacillus;s__Levilactobacillus brevis
GCF_023744105.1	11	11	11	11	11	2		11		TRUE	TRUE	TRUE	TRUE	0.859494	0.857432	0.00206172	d__Bacteria;p__Bacillota;c__Bacilli;o__Lactobacillales;f__Lactobacillaceae;g__Levilactobacillus;s__Levilactobacillus brevis	f	99.06	0	99.99	0.89	54	2479479	d__Bacteria;p__Bacillota;c__Bacilli;o__Lactobacillales;f__Lactobacillaceae;g__Levilactobacillus;s__Levilactobacillus brevis
GCF_023744155.1	11	11	11	11	11	1		11		TRUE	TRUE	TRUE	TRUE	0.874813	0.87936	-0.00454702	d__Bacteria;p__Bacillota;c__Bacilli;o__Lactobacillales;f__Enterococcaceae;g__Enterococcus_G;s__Enterococcus_G italicus	f	99.01	0.02	100	0.1	57	2390136	d__Bacteria;p__Bacillota;c__Bacilli;o__Lactobacillales;f__Enterococcaceae;g__Enterococcus;s__Enterococcus italicus
GCF_023744335.1	11	11	11	11	11	2		11		TRUE	TRUE	TRUE	TRUE	0.8704	0.869173	0.00122676	d__Bacteria;p__Bacillota;c__Bacilli;o__Lactobacillales;f__Lactobacillaceae;g__Weissella;s__Weissella paramesenteroides	f	99.39	0	100	0.33	49	1953114	d__Bacteria;p__Bacillota;c__Bacilli;o__Lactobacillales;f__Lactobacillaceae;g__Weissella;s__Weissella paramesenteroides
GCF_023744375.1	11	11	none	11	11	2		11		TRUE	TRUE	TRUE	TRUE	0.896764	0.894019	0.00274476	d__Bacteria;p__Bacteroidota;c__Bacteroidia;o__Bacteroidales;f__Tannerellaceae;g__Parabacteroides;s__Parabacteroides sp900548175	t	99.62	3.15	99.76	2.27	109	3803253	d__Bacteria;p__Bacteroidota;c__Bacteroidia;o__Bacteroidales;f__Tannerellaceae;g__Parabacteroides;s__
GCF_023744385.1	11	11	11	11	4	4	Low support for recoding	11		TRUE	TRUE	TRUE	TRUE	0.868085	0.869744	-0.00165855	d__Bacteria;p__Bacillota;c__Bacilli;o__Lactobacillales;f__Lactobacillaceae;g__Latilactobacillus;s__Latilactobacillus curvatus	f	99.46	0	99.98	0.13	81	2091591	d__Bacteria;p__Bacillota;c__Bacilli;o__Lactobacillales;f__Lactobacillaceae;g__Latilactobacillus;s__Latilactobacillus curvatus
GCF_023744395.1	11	11	11	11	4	4	Low support for recoding	11		TRUE	TRUE	TRUE	TRUE	0.868411	0.870454	-0.00204331	d__Bacteria;p__Bacillota;c__Bacilli;o__Lactobacillales;f__Lactobacillaceae;g__Latilactobacillus;s__Latilactobacillus curvatus	f	99.46	0	99.99	0.14	79	2091210	d__Bacteria;p__Bacillota;c__Bacilli;o__Lactobacillales;f__Lactobacillaceae;g__Latilactobacillus;s__Latilactobacillus curvatus
GCF_023744425.1	11	11	11	11	11	2		11		TRUE	TRUE	TRUE	TRUE	0.859767	0.857739	0.00202805	d__Bacteria;p__Bacillota;c__Bacilli;o__Lactobacillales;f__Lactobacillaceae;g__Levilactobacillus;s__Levilactobacillus brevis	f	99.06	0	100	0.94	53	2479725	d__Bacteria;p__Bacillota;c__Bacilli;o__Lactobacillales;f__Lactobacillaceae;g__Levilactobacillus;s__Levilactobacillus brevis
GCF_023744635.1	11	11	none	11	11	3		11		TRUE	TRUE	TRUE	TRUE	0.859954	0.881161	-0.0212075	d__Bacteria;p__Pseudomonadota;c__Gammaproteobacteria;o__Enterobacterales;f__Enterobacteriaceae;g__Leclercia;s__Leclercia adecarboxylata_A	f	99.37	0.1	100	1.36	51	5026046	d__Bacteria;p__Pseudomonadota;c__Gammaproteobacteria;o__Enterobacterales;f__Enterobacteriaceae;g__Leclercia;s__
GCF_023746535.1	11	11	11	11	11	1		11		TRUE	TRUE	TRUE	TRUE	0.899022	0.908706	-0.00968402	d__Bacteria;p__Pseudomonadota;c__Alphaproteobacteria;o__Sneathiellales;f__Sneathiellaceae;g__Sneathiella;s__Sneathiella marina	t	99.78	1.41	99.8	0.13	1	4067215	d__Bacteria;p__Pseudomonadota;c__Alphaproteobacteria;o__Sneathiellales;f__Sneathiellaceae;g__Sneathiella;s__Sneathiella marina
GCF_023746555.1	11	11	none	11	11	3		11		TRUE	TRUE	TRUE	TRUE	0.861996	0.862305	-0.000308867	d__Bacteria;p__Bacillota;c__Bacilli;o__Brevibacillales;f__Brevibacillaceae;g__Brevibacillus;s__Brevibacillus sp023746555	t	99.19	1.93	99.99	2.18	2	5636736	d__Bacteria;p__Bacillota;c__Bacilli;o__Bacillales;f__Paenibacillaceae;g__Brevibacillus;s__
GCF_023746595.1	11	11	11	11	11	0		11		TRUE	TRUE	TRUE	TRUE	0.911046	0.911661	-0.000614516	d__Archaea;p__Methanobacteriota_B;c__Thermococci;o__Thermococcales;f__Thermococcaceae;g__Thermococcus_A;s__Thermococcus_A argininiproducens	t	98.51	0	98.61	0.3	1	1946248	d__Archaea;p__Euryarchaeota;c__Thermococci;o__Thermococcales;f__Thermococcaceae;g__Thermococcus;s__Thermococcus argininiproducens
GCF_023746615.1	11	11	11	11	11	2		11		TRUE	TRUE	TRUE	TRUE	0.86298	0.867501	-0.00452111	d__Bacteria;p__Pseudomonadota;c__Gammaproteobacteria;o__Enterobacterales;f__Vibrionaceae;g__Enterovibrio;s__Enterovibrio kaedaensis	t	100	0.17	100	0.73	3	5519219	d__Bacteria;p__Pseudomonadota;c__Gammaproteobacteria;o__Vibrionales;f__Vibrionaceae;g__Grimontia;s__Grimontia kaedaensis
GCF_023749245.1	11	11	11	11	11	2		11		TRUE	TRUE	TRUE	TRUE	0.874154	0.889514	-0.0153599	d__Bacteria;p__Pseudomonadota;c__Gammaproteobacteria;o__Enterobacterales;f__Enterobacteriaceae;g__Enterobacter;s__Enterobacter asburiae	f	99.07	0.53	100	0.16	100	4587862	d__Bacteria;p__Pseudomonadota;c__Gammaproteobacteria;o__Enterobacterales;f__Enterobacteriaceae;g__Enterobacter;s__Enterobacter asburiae
GCF_023749405.1	11	11	11	11	11	3		11		TRUE	TRUE	TRUE	TRUE	0.881369	0.898086	-0.0167166	d__Bacteria;p__Pseudomonadota;c__Gammaproteobacteria;o__Enterobacterales;f__Enterobacteriaceae;g__Enterobacter;s__Enterobacter kobei	f	99.6	0.16	100	0.27	90	4771797	d__Bacteria;p__Pseudomonadota;c__Gammaproteobacteria;o__Enterobacterales;f__Enterobacteriaceae;g__Enterobacter;s__Enterobacter kobei
GCF_023749465.1	11	11	11	11	11	1		11		TRUE	TRUE	TRUE	TRUE	0.876153	0.892244	-0.0160909	d__Bacteria;p__Pseudomonadota;c__Gammaproteobacteria;o__Enterobacterales;f__Enterobacteriaceae;g__Enterobacter;s__Enterobacter roggenkampii	f	99.07	0.44	100	0.08	105	4748586	d__Bacteria;p__Pseudomonadota;c__Gammaproteobacteria;o__Enterobacterales;f__Enterobacteriaceae;g__Enterobacter;s__Enterobacter roggenkampii
GCF_023749615.1	11	11	11	11	11	3		11		TRUE	TRUE	TRUE	TRUE	0.879639	0.897095	-0.0174559	d__Bacteria;p__Pseudomonadota;c__Gammaproteobacteria;o__Enterobacterales;f__Enterobacteriaceae;g__Enterobacter;s__Enterobacter cloacae_L	f	99.97	0.33	100	0	25	4882819	d__Bacteria;p__Pseudomonadota;c__Gammaproteobacteria;o__Enterobacterales;f__Enterobacteriaceae;g__Enterobacter;s__Enterobacter cloacae
GCF_023749785.1	11	11	11	11	11	1		11		TRUE	TRUE	TRUE	TRUE	0.876602	0.894035	-0.0174326	d__Bacteria;p__Pseudomonadota;c__Gammaproteobacteria;o__Enterobacterales;f__Enterobacteriaceae;g__Enterobacter;s__Enterobacter roggenkampii	f	99.07	0.06	100	0.05	99	4962243	d__Bacteria;p__Pseudomonadota;c__Gammaproteobacteria;o__Enterobacterales;f__Enterobacteriaceae;g__Enterobacter;s__Enterobacter roggenkampii
GCF_023749885.1	11	11	11	11	11	2		11		TRUE	TRUE	TRUE	TRUE	0.880745	0.897665	-0.01692	d__Bacteria;p__Pseudomonadota;c__Gammaproteobacteria;o__Enterobacterales;f__Enterobacteriaceae;g__Enterobacter;s__Enterobacter quasiroggenkampii	f	99.97	0.33	100	0	34	4703487	d__Bacteria;p__Pseudomonadota;c__Gammaproteobacteria;o__Enterobacterales;f__Enterobacteriaceae;g__Enterobacter;s__Enterobacter quasiroggenkampii
GCF_023749965.1	11	11	11	11	11	3		11		TRUE	TRUE	TRUE	TRUE	0.883059	0.899451	-0.0163925	d__Bacteria;p__Pseudomonadota;c__Gammaproteobacteria;o__Enterobacterales;f__Enterobacteriaceae;g__Enterobacter;s__Enterobacter kobei	f	99.67	0.46	100	0.11	56	4769145	d__Bacteria;p__Pseudomonadota;c__Gammaproteobacteria;o__Enterobacterales;f__Enterobacteriaceae;g__Enterobacter;s__Enterobacter kobei
GCF_023750345.1	11	11	11	11	11	2		11		TRUE	TRUE	TRUE	TRUE	0.885186	0.896259	-0.0110727	d__Bacteria;p__Pseudomonadota;c__Gammaproteobacteria;o__Enterobacterales;f__Enterobacteriaceae;g__Enterobacter;s__Enterobacter ludwigii	f	99.97	0.14	100	0.02	28	4794775	d__Bacteria;p__Pseudomonadota;c__Gammaproteobacteria;o__Enterobacterales;f__Enterobacteriaceae;g__Enterobacter;s__Enterobacter ludwigii
GCF_023750405.1	11	11	11	11	11	2		11		TRUE	TRUE	TRUE	TRUE	0.880149	0.899211	-0.0190618	d__Bacteria;p__Pseudomonadota;c__Gammaproteobacteria;o__Enterobacterales;f__Enterobacteriaceae;g__Enterobacter;s__Enterobacter bugandensis	f	99.97	0.21	100	0.02	28	4810620	d__Bacteria;p__Pseudomonadota;c__Gammaproteobacteria;o__Enterobacterales;f__Enterobacteriaceae;g__Enterobacter;s__Enterobacter bugandensis
GCF_023750565.1	11	11	11	11	11	3		11		TRUE	TRUE	TRUE	TRUE	0.876805	0.892599	-0.0157941	d__Bacteria;p__Pseudomonadota;c__Gammaproteobacteria;o__Enterobacterales;f__Enterobacteriaceae;g__Enterobacter;s__Enterobacter cloacae	f	100	0.33	100	0.03	106	4827063	d__Bacteria;p__Pseudomonadota;c__Gammaproteobacteria;o__Enterobacterales;f__Enterobacteriaceae;g__Enterobacter;s__Enterobacter cloacae
GCF_023750585.1	11	11	11	11	11	3		11		TRUE	TRUE	TRUE	TRUE	0.873702	0.892583	-0.0188811	d__Bacteria;p__Pseudomonadota;c__Gammaproteobacteria;o__Enterobacterales;f__Enterobacteriaceae;g__Enterobacter;s__Enterobacter bugandensis	f	99.97	0.14	100	0.23	68	4896849	d__Bacteria;p__Pseudomonadota;c__Gammaproteobacteria;o__Enterobacterales;f__Enterobacteriaceae;g__Enterobacter;s__Enterobacter bugandensis
GCF_023750845.1	11	11	11	11	11	2		11		TRUE	TRUE	TRUE	TRUE	0.881293	0.898936	-0.0176429	d__Bacteria;p__Pseudomonadota;c__Gammaproteobacteria;o__Enterobacterales;f__Enterobacteriaceae;g__Enterobacter;s__Enterobacter bugandensis	f	99.97	0.53	100	0.06	29	4790983	d__Bacteria;p__Pseudomonadota;c__Gammaproteobacteria;o__Enterobacterales;f__Enterobacteriaceae;g__Enterobacter;s__Enterobacter bugandensis
GCF_023750905.1	11	11	11	11	11	2		11		TRUE	TRUE	TRUE	TRUE	0.880382	0.900102	-0.0197194	d__Bacteria;p__Pseudomonadota;c__Gammaproteobacteria;o__Enterobacterales;f__Enterobacteriaceae;g__Enterobacter;s__Enterobacter bugandensis	f	99.97	0.33	100	0.07	29	4741674	d__Bacteria;p__Pseudomonadota;c__Gammaproteobacteria;o__Enterobacterales;f__Enterobacteriaceae;g__Enterobacter;s__Enterobacter bugandensis
GCF_023751035.1	11	11	11	11	11	2		11		TRUE	TRUE	TRUE	TRUE	0.879908	0.898342	-0.0184341	d__Bacteria;p__Pseudomonadota;c__Gammaproteobacteria;o__Enterobacterales;f__Enterobacteriaceae;g__Enterobacter;s__Enterobacter bugandensis	f	99.97	0.33	100	0.05	39	4720119	d__Bacteria;p__Pseudomonadota;c__Gammaproteobacteria;o__Enterobacterales;f__Enterobacteriaceae;g__Enterobacter;s__Enterobacter bugandensis
GCF_023751065.1	11	11	11	11	11	2		11		TRUE	TRUE	TRUE	TRUE	0.871145	0.886903	-0.0157576	d__Bacteria;p__Pseudomonadota;c__Gammaproteobacteria;o__Enterobacterales;f__Enterobacteriaceae;g__Enterobacter;s__Enterobacter chengduensis	f	99.07	0.47	100	0.14	53	4719940	d__Bacteria;p__Pseudomonadota;c__Gammaproteobacteria;o__Enterobacterales;f__Enterobacteriaceae;g__Enterobacter;s__Enterobacter chengduensis
GCF_023751265.1	11	11	11	11	11	3		11		TRUE	TRUE	TRUE	TRUE	0.88173	0.898983	-0.0172534	d__Bacteria;p__Pseudomonadota;c__Gammaproteobacteria;o__Enterobacterales;f__Enterobacteriaceae;g__Enterobacter;s__Enterobacter kobei	f	99.7	0.83	100	1.5	21	4859626	d__Bacteria;p__Pseudomonadota;c__Gammaproteobacteria;o__Enterobacterales;f__Enterobacteriaceae;g__Enterobacter;s__Enterobacter kobei
GCF_023751425.1	11	11	11	11	11	2		11		TRUE	TRUE	TRUE	TRUE	0.881082	0.899846	-0.0187642	d__Bacteria;p__Pseudomonadota;c__Gammaproteobacteria;o__Enterobacterales;f__Enterobacteriaceae;g__Enterobacter;s__Enterobacter kobei	f	99.7	0.3	100	0.08	21	4727255	d__Bacteria;p__Pseudomonadota;c__Gammaproteobacteria;o__Enterobacterales;f__Enterobacteriaceae;g__Enterobacter;s__Enterobacter kobei
GCF_023751465.1	11	11	11	11	11	2		11		TRUE	TRUE	TRUE	TRUE	0.87202	0.889138	-0.0171179	d__Bacteria;p__Pseudomonadota;c__Gammaproteobacteria;o__Enterobacterales;f__Enterobacteriaceae;g__Enterobacter;s__Enterobacter chengduensis	f	99.96	1.25	100	0.01	85	5028235	d__Bacteria;p__Pseudomonadota;c__Gammaproteobacteria;o__Enterobacterales;f__Enterobacteriaceae;g__Enterobacter;s__Enterobacter chengduensis
GCF_023751515.1	11	11	11	11	11	2		11		TRUE	TRUE	TRUE	TRUE	0.879119	0.894541	-0.015422	d__Bacteria;p__Pseudomonadota;c__Gammaproteobacteria;o__Enterobacterales;f__Enterobacteriaceae;g__Enterobacter;s__Enterobacter quasiroggenkampii	f	99.97	0.69	100	0.01	26	4879386	d__Bacteria;p__Pseudomonadota;c__Gammaproteobacteria;o__Enterobacterales;f__Enterobacteriaceae;g__Enterobacter;s__Enterobacter quasiroggenkampii
GCF_023751605.1	11	11	11	11	11	3		11		TRUE	TRUE	TRUE	TRUE	0.880881	0.897609	-0.0167279	d__Bacteria;p__Pseudomonadota;c__Gammaproteobacteria;o__Enterobacterales;f__Enterobacteriaceae;g__Enterobacter;s__Enterobacter kobei	f	99.67	0.82	100	0.13	84	4847952	d__Bacteria;p__Pseudomonadota;c__Gammaproteobacteria;o__Enterobacterales;f__Enterobacteriaceae;g__Enterobacter;s__Enterobacter kobei
GCF_023751645.1	11	11	11	11	11	3		11		TRUE	TRUE	TRUE	TRUE	0.870369	0.886957	-0.0165878	d__Bacteria;p__Pseudomonadota;c__Gammaproteobacteria;o__Enterobacterales;f__Enterobacteriaceae;g__Enterobacter;s__Enterobacter roggenkampii	f	98.78	0.06	100	0.04	148	4672946	d__Bacteria;p__Pseudomonadota;c__Gammaproteobacteria;o__Enterobacterales;f__Enterobacteriaceae;g__Enterobacter;s__Enterobacter roggenkampii
GCF_023751765.1	11	11	11	11	11	2		11		TRUE	TRUE	TRUE	TRUE	0.880769	0.897414	-0.0166446	d__Bacteria;p__Pseudomonadota;c__Gammaproteobacteria;o__Enterobacterales;f__Enterobacteriaceae;g__Enterobacter;s__Enterobacter chuandaensis	f	99.97	0.19	100	0.07	39	4921051	d__Bacteria;p__Pseudomonadota;c__Gammaproteobacteria;o__Enterobacterales;f__Enterobacteriaceae;g__Enterobacter;s__Enterobacter chuandaensis
GCF_023751905.1	11	11	11	11	11	2		11		TRUE	TRUE	TRUE	TRUE	0.883973	0.899676	-0.0157022	d__Bacteria;p__Pseudomonadota;c__Gammaproteobacteria;o__Enterobacterales;f__Enterobacteriaceae;g__Enterobacter;s__Enterobacter vonholyi	f	99.67	0.33	100	0.01	28	4559799	d__Bacteria;p__Pseudomonadota;c__Gammaproteobacteria;o__Enterobacterales;f__Enterobacteriaceae;g__Enterobacter;s__Enterobacter vonholyi
GCF_023751985.1	11	11	11	11	11	2		11		TRUE	TRUE	TRUE	TRUE	0.879278	0.898403	-0.019125	d__Bacteria;p__Pseudomonadota;c__Gammaproteobacteria;o__Enterobacterales;f__Enterobacteriaceae;g__Enterobacter;s__Enterobacter bugandensis	f	99.97	0.14	100	0.03	39	4889937	d__Bacteria;p__Pseudomonadota;c__Gammaproteobacteria;o__Enterobacterales;f__Enterobacteriaceae;g__Enterobacter;s__Enterobacter bugandensis
GCF_023752005.1	11	11	11	11	11	1		11		TRUE	TRUE	TRUE	TRUE	0.87335	0.89016	-0.0168099	d__Bacteria;p__Pseudomonadota;c__Gammaproteobacteria;o__Enterobacterales;f__Enterobacteriaceae;g__Enterobacter;s__Enterobacter roggenkampii	f	99.07	0.8	100	0.13	95	4855286	d__Bacteria;p__Pseudomonadota;c__Gammaproteobacteria;o__Enterobacterales;f__Enterobacteriaceae;g__Enterobacter;s__Enterobacter roggenkampii
GCF_023752125.1	11	11	11	11	11	3		11		TRUE	TRUE	TRUE	TRUE	0.876384	0.892735	-0.0163506	d__Bacteria;p__Pseudomonadota;c__Gammaproteobacteria;o__Enterobacterales;f__Enterobacteriaceae;g__Enterobacter;s__Enterobacter cloacae_M	f	99.97	0.67	100	0.04	93	4943667	d__Bacteria;p__Pseudomonadota;c__Gammaproteobacteria;o__Enterobacterales;f__Enterobacteriaceae;g__Enterobacter;s__Enterobacter asburiae
GCF_023752145.1	11	11	11	11	11	2		11		TRUE	TRUE	TRUE	TRUE	0.868533	0.887144	-0.018611	d__Bacteria;p__Pseudomonadota;c__Gammaproteobacteria;o__Enterobacterales;f__Enterobacteriaceae;g__Enterobacter;s__Enterobacter chengduensis	f	99.97	0.51	100	0.09	72	5008982	d__Bacteria;p__Pseudomonadota;c__Gammaproteobacteria;o__Enterobacterales;f__Enterobacteriaceae;g__Enterobacter;s__Enterobacter chengduensis
GCF_023752545.1	11	11	11	11	11	2		11		TRUE	TRUE	TRUE	TRUE	0.878527	0.899687	-0.0211595	d__Bacteria;p__Pseudomonadota;c__Gammaproteobacteria;o__Enterobacterales;f__Enterobacteriaceae;g__Enterobacter;s__Enterobacter bugandensis	f	99.97	0.33	100	0.01	44	4624221	d__Bacteria;p__Pseudomonadota;c__Gammaproteobacteria;o__Enterobacterales;f__Enterobacteriaceae;g__Enterobacter;s__Enterobacter bugandensis
GCF_023752605.1	11	11	11	11	11	2		11		TRUE	TRUE	TRUE	TRUE	0.880032	0.897294	-0.0172619	d__Bacteria;p__Pseudomonadota;c__Gammaproteobacteria;o__Enterobacterales;f__Enterobacteriaceae;g__Enterobacter;s__Enterobacter asburiae_D	f	100	0.63	100	0.13	39	5002219	d__Bacteria;p__Pseudomonadota;c__Gammaproteobacteria;o__Enterobacterales;f__Enterobacteriaceae;g__Enterobacter;s__Enterobacter asburiae
GCF_023752715.1	11	11	11	11	11	3		11		TRUE	TRUE	TRUE	TRUE	0.881987	0.896452	-0.0144646	d__Bacteria;p__Pseudomonadota;c__Gammaproteobacteria;o__Enterobacterales;f__Enterobacteriaceae;g__Enterobacter;s__Enterobacter kobei	f	99.4	0.59	100	0.69	61	5065662	d__Bacteria;p__Pseudomonadota;c__Gammaproteobacteria;o__Enterobacterales;f__Enterobacteriaceae;g__Enterobacter;s__Enterobacter kobei
GCF_023752745.1	11	11	11	11	11	4		11		TRUE	TRUE	TRUE	TRUE	0.878046	0.893448	-0.0154012	d__Bacteria;p__Pseudomonadota;c__Gammaproteobacteria;o__Enterobacterales;f__Enterobacteriaceae;g__Enterobacter;s__Enterobacter kobei	f	99.7	0.82	100	0.82	83	4913710	d__Bacteria;p__Pseudomonadota;c__Gammaproteobacteria;o__Enterobacterales;f__Enterobacteriaceae;g__Enterobacter;s__Enterobacter kobei
GCF_023752865.1	11	11	11	11	11	1		11		TRUE	TRUE	TRUE	TRUE	0.879827	0.896925	-0.0170977	d__Bacteria;p__Pseudomonadota;c__Gammaproteobacteria;o__Enterobacterales;f__Enterobacteriaceae;g__Enterobacter;s__Enterobacter sp000493015	f	99.07	0.78	100	0.46	33	4762932	d__Bacteria;p__Pseudomonadota;c__Gammaproteobacteria;o__Enterobacterales;f__Enterobacteriaceae;g__Enterobacter;s__Enterobacter asburiae
GCF_023752875.1	11	11	11	11	11	4		11		TRUE	TRUE	TRUE	TRUE	0.868766	0.884751	-0.0159854	d__Bacteria;p__Pseudomonadota;c__Gammaproteobacteria;o__Enterobacterales;f__Enterobacteriaceae;g__Enterobacter;s__Enterobacter roggenkampii	f	99.07	0.65	100	0.62	176	4673883	d__Bacteria;p__Pseudomonadota;c__Gammaproteobacteria;o__Enterobacterales;f__Enterobacteriaceae;g__Enterobacter;s__Enterobacter roggenkampii
GCF_023752925.1	11	11	11	11	11	1		11		TRUE	TRUE	TRUE	TRUE	0.874242	0.89054	-0.0162988	d__Bacteria;p__Pseudomonadota;c__Gammaproteobacteria;o__Enterobacterales;f__Enterobacteriaceae;g__Enterobacter;s__Enterobacter asburiae_B	f	99.97	0.94	100	0.07	56	4822818	d__Bacteria;p__Pseudomonadota;c__Gammaproteobacteria;o__Enterobacterales;f__Enterobacteriaceae;g__Enterobacter;s__Enterobacter asburiae
GCF_023753065.1	11	11	11	11	11	1		11		TRUE	TRUE	TRUE	TRUE	0.875033	0.891144	-0.0161108	d__Bacteria;p__Pseudomonadota;c__Gammaproteobacteria;o__Enterobacterales;f__Enterobacteriaceae;g__Enterobacter;s__Enterobacter asburiae_B	f	99.97	0.88	100	0.08	72	4909641	d__Bacteria;p__Pseudomonadota;c__Gammaproteobacteria;o__Enterobacterales;f__Enterobacteriaceae;g__Enterobacter;s__Enterobacter asburiae
GCF_023753115.1	11	11	11	11	11	4		11		TRUE	TRUE	TRUE	TRUE	0.878377	0.892	-0.0136233	d__Bacteria;p__Pseudomonadota;c__Gammaproteobacteria;o__Enterobacterales;f__Enterobacteriaceae;g__Enterobacter;s__Enterobacter sichuanensis	f	98.78	0.67	100	0.07	39	4750528	d__Bacteria;p__Pseudomonadota;c__Gammaproteobacteria;o__Enterobacterales;f__Enterobacteriaceae;g__Enterobacter;s__Enterobacter sichuanensis
GCF_023753655.1	11	11	11	11	11	3		11		TRUE	TRUE	TRUE	TRUE	0.866842	0.883125	-0.0162834	d__Bacteria;p__Pseudomonadota;c__Gammaproteobacteria;o__Enterobacterales;f__Enterobacteriaceae;g__Enterobacter;s__Enterobacter chengduensis	f	99.97	2.21	100	1.14	126	5520852	d__Bacteria;p__Pseudomonadota;c__Gammaproteobacteria;o__Enterobacterales;f__Enterobacteriaceae;g__Enterobacter;s__Enterobacter chengduensis
GCF_023753825.1	11	11	11	11	11	1		11		TRUE	TRUE	TRUE	TRUE	0.873945	0.88958	-0.0156351	d__Bacteria;p__Pseudomonadota;c__Gammaproteobacteria;o__Enterobacterales;f__Enterobacteriaceae;g__Enterobacter;s__Enterobacter asburiae_B	f	99.97	0.81	100	0.16	87	4988716	d__Bacteria;p__Pseudomonadota;c__Gammaproteobacteria;o__Enterobacterales;f__Enterobacteriaceae;g__Enterobacter;s__Enterobacter asburiae
GCF_023754185.1	11	11	11	11	11	2		11		TRUE	TRUE	TRUE	TRUE	0.876122	0.890614	-0.014492	d__Bacteria;p__Pseudomonadota;c__Gammaproteobacteria;o__Enterobacterales;f__Enterobacteriaceae;g__Enterobacter;s__Enterobacter cloacae_M	f	99.07	0.63	100	0.23	80	4897450	d__Bacteria;p__Pseudomonadota;c__Gammaproteobacteria;o__Enterobacterales;f__Enterobacteriaceae;g__Enterobacter;s__Enterobacter asburiae
GCF_023757525.1	11	11	none	11	11	1		11		TRUE	TRUE	TRUE	TRUE	0.841216	0.888437	-0.0472212	d__Bacteria;p__Pseudomonadota;c__Gammaproteobacteria;o__Pseudomonadales;f__Pseudomonadaceae;g__Pseudomonas_E;s__Pseudomonas_E entomophila_E	f	100	0.68	100	0.09	132	6284185	d__Bacteria;p__Pseudomonadota;c__Gammaproteobacteria;o__Pseudomonadales;f__Pseudomonadaceae;g__Pseudomonas;s__
GCF_023757595.1	11	11	11	11	11	1		11		TRUE	TRUE	TRUE	TRUE	0.852935	0.849354	0.00358117	d__Bacteria;p__Pseudomonadota;c__Gammaproteobacteria;o__Pseudomonadales;f__Moraxellaceae;g__Acinetobacter;s__Acinetobacter bereziniae	f	99.38	1.61	100	0.09	196	4423698	d__Bacteria;p__Pseudomonadota;c__Gammaproteobacteria;o__Moraxellales;f__Moraxellaceae;g__Acinetobacter;s__Acinetobacter bereziniae
GCF_023757625.1	11	11	none	11	11	1		11		TRUE	TRUE	TRUE	TRUE	0.849698	0.900476	-0.050778	d__Bacteria;p__Pseudomonadota;c__Gammaproteobacteria;o__Pseudomonadales;f__Halomonadaceae;g__Vreelandella;s__Vreelandella sp023757625	t	99.14	0.43	99.93	0.01	16	4087935	d__Bacteria;p__Pseudomonadota;c__Gammaproteobacteria;o__Oceanospirillales;f__Halomonadaceae;g__Halomonas;s__
GCF_023757665.1	11	11	11	11	11	1		11		TRUE	TRUE	TRUE	TRUE	0.865506	0.887116	-0.0216101	d__Bacteria;p__Pseudomonadota;c__Alphaproteobacteria;o__Rhizobiales;f__Rhizobiaceae;g__Agrobacterium;s__Agrobacterium skierniewicense	f	99.14	0.88	99.93	0.01	35	4796547	d__Bacteria;p__Pseudomonadota;c__Alphaproteobacteria;o__Hyphomicrobiales;f__Rhizobiaceae;g__Rhizobium;s__Rhizobium skierniewicense
GCF_023757925.1	11	11	none	11	11	0		11		TRUE	TRUE	TRUE	TRUE	0.87534	0.875708	-0.000367647	d__Bacteria;p__Pseudomonadota;c__Gammaproteobacteria;o__Pseudomonadales;f__Moraxellaceae;g__Acinetobacter;s__Acinetobacter oleivorans	f	100	0.68	100	0.06	4	4082717	d__Bacteria;p__Pseudomonadota;c__Gammaproteobacteria;o__Moraxellales;f__Moraxellaceae;g__Acinetobacter;s__
GCF_023805255.1	11	11	11	11	11	0		11		TRUE	TRUE	TRUE	TRUE	0.915583	0.917454	-0.00187103	d__Bacteria;p__Bacteroidota;c__Bacteroidia;o__Flavobacteriales;f__Flavobacteriaceae;g__Gramella;s__Gramella jeungdoensis	t	99.62	1.08	99.99	0.46	24	3874877	d__Bacteria;p__Bacteroidota;c__Flavobacteriia;o__Flavobacteriales;f__Flavobacteriaceae;g__Christiangramia;s__Gramella jeungdoensis
GCF_023805265.1	11	11	11	11	11	0		11		TRUE	TRUE	TRUE	TRUE	0.866679	0.907763	-0.0410846	d__Bacteria;p__Pseudomonadota;c__Gammaproteobacteria;o__Burkholderiales;f__Rhodocyclaceae;g__Thauera;s__Thauera linaloolentis	f	100	0.03	100	0.25	56	4210308	d__Bacteria;p__Pseudomonadota;c__Betaproteobacteria;o__Rhodocyclales;f__Zoogloeaceae;g__Thauera;s__Thauera linaloolentis
GCF_023805295.1	11	11	11	11	11	0		11		TRUE	TRUE	TRUE	TRUE	0.880375	0.932933	-0.0525573	d__Bacteria;p__Pseudomonadota;c__Alphaproteobacteria;o__Sphingomonadales;f__Sphingomonadaceae;g__Sphingomicrobium;s__Sphingomicrobium sediminis	t	99.48	1.23	99.99	0.07	4	2333284	d__Bacteria;p__Pseudomonadota;c__Alphaproteobacteria;o__Sphingomonadales;f__Sphingomonadaceae;g__Sphingomicrobium;s__Sphingomicrobium sediminis
GCF_023805335.1	11	11	11	11	11	2		11		TRUE	TRUE	TRUE	TRUE	0.854791	0.887818	-0.0330278	d__Bacteria;p__Pseudomonadota;c__Gammaproteobacteria;o__Pseudomonadales;f__Pseudomonadaceae;g__Pseudomonas_E;s__Pseudomonas_E shahriarae	f	99.32	1.52	100	0.25	64	6128711	d__Bacteria;p__Pseudomonadota;c__Gammaproteobacteria;o__Pseudomonadales;f__Pseudomonadaceae;g__Pseudomonas;s__Pseudomonas shahriarae
GCF_023805375.1	11	11	none	11	11	0		11		TRUE	TRUE	TRUE	TRUE	0.852037	0.884338	-0.0323015	d__Bacteria;p__Actinomycetota;c__Actinomycetes;o__Streptomycetales;f__Streptomycetaceae;g__Streptomyces;s__Streptomyces olivaceus	f	98.71	0	100	0.01	177	8492054	d__Bacteria;p__Actinomycetota;c__Actinomycetes;o__Kitasatosporales;f__Streptomycetaceae;g__Streptomyces;s__
GCF_023805395.1	11	11	11	11	11	0		11		TRUE	TRUE	TRUE	TRUE	0.880204	0.880337	-0.000132878	d__Bacteria;p__Pseudomonadota;c__Gammaproteobacteria;o__Enterobacterales;f__Alteromonadaceae;g__Alteromonas;s__Alteromonas macleodii	f	100	0.24	100	0.07	2	4974508	d__Bacteria;p__Pseudomonadota;c__Gammaproteobacteria;o__Alteromonadales;f__Alteromonadaceae;g__Alteromonas;s__Alteromonas macleodii
GCF_023806085.1	11	11	none	11	11	1		11		TRUE	TRUE	TRUE	TRUE	0.84801	0.911787	-0.0637772	d__Bacteria;p__Pseudomonadota;c__Alphaproteobacteria;o__Sphingomonadales;f__Sphingomonadaceae;g__Sphingomonas;s__Sphingomonas sp023806085	t	99.66	2.24	100	0.14	46	3512180	d__Bacteria;p__Pseudomonadota;c__Alphaproteobacteria;o__Sphingomonadales;f__Sphingomonadaceae;g__Hephaestia;s__
GCF_023806125.1	11	11	11	11	11	1		11		TRUE	TRUE	TRUE	TRUE	0.89269	0.891552	0.00113808	d__Bacteria;p__Bacillota_A;c__Clostridia;o__Clostridiales;f__Clostridiaceae;g__Clostridium_AT;s__Clostridium_AT caldaquaticum	t	100	1.98	100	2.44	51	2978709	d__Bacteria;p__Bacillota;c__Clostridia;o__Eubacteriales;f__Clostridiaceae;g__Clostridium;s__Clostridium caldaquaticum
GCF_023806445.1	11	11	none	11	11	1		11		TRUE	TRUE	TRUE	TRUE	0.823457	0.878166	-0.0547087	d__Bacteria;p__Pseudomonadota;c__Alphaproteobacteria;o__Azospirillales;f__Azospirillaceae;g__Azospirillum;s__Azospirillum sp003116065	f	100	3.73	100	1.36	9	7711978	d__Bacteria;p__Pseudomonadota;c__Alphaproteobacteria;o__Rhodospirillales;f__Azospirillaceae;g__Azospirillum;s__
GCF_023806465.1	11	11	none	11	11	7		11		TRUE	TRUE	TRUE	TRUE	0.85207	0.863484	-0.0114144	d__Bacteria;p__Chloroflexota;c__Chloroflexia;o__Thermomicrobiales;f__Thermomicrobiaceae;g__Thermomicrobium;s__Thermomicrobium sp023806465	t	98.13	0.93	99.67	0.63	39	3064554	d__Bacteria;p__Thermomicrobiota;c__Thermomicrobia;o__Thermomicrobiales;f__Thermomicrobiaceae;g__Thermomicrobium;s__
GCF_023806485.1	11	11	11	11	11	3		11		TRUE	TRUE	TRUE	TRUE	0.820782	0.873075	-0.0522931	d__Bacteria;p__Chloroflexota;c__Chloroflexia;o__Thermomicrobiales;f__Thermomicrobiaceae;g__Thermalbibacter;s__Thermalbibacter longus	t	99.07	3.74	99.93	2.03	84	3630516	d__Bacteria;p__Thermomicrobiota;c__Thermomicrobia;o__Thermomicrobiales;f__Thermomicrobiaceae;g__Thermalbibacter;s__Thermalbibacter longus
GCF_023806505.1	11	11	none	11	11	3		11		TRUE	TRUE	TRUE	TRUE	0.894643	0.896417	-0.00177382	d__Bacteria;p__Pseudomonadota;c__Gammaproteobacteria;o__Burkholderiales;f__Rhodocyclaceae;g__Accumulibacter;s__Accumulibacter sp023806635	f	96.22	0.48	94.83	0.54	108	4458173	d__Bacteria;p__Pseudomonadota;c__Betaproteobacteria;o__;f__;g__Candidatus Accumulibacter;s__
GCF_023806525.1	11	11	none	11	11	3		11		TRUE	TRUE	TRUE	TRUE	0.866713	0.892654	-0.0259409	d__Bacteria;p__Pseudomonadota;c__Gammaproteobacteria;o__Burkholderiales;f__Rhodocyclaceae;g__Accumulibacter;s__Accumulibacter cognatus	f	95.45	2.06	92.14	0.46	275	4816217	d__Bacteria;p__Pseudomonadota;c__Betaproteobacteria;o__;f__;g__Candidatus Accumulibacter;s__
GCF_023806545.1	11	11	none	11	11	3		11		TRUE	TRUE	TRUE	TRUE	0.883587	0.897495	-0.013908	d__Bacteria;p__Pseudomonadota;c__Gammaproteobacteria;o__Burkholderiales;f__Rhodocyclaceae;g__Accumulibacter;s__Accumulibacter sp023806635	f	96.22	0	98.01	0.52	105	4392450	d__Bacteria;p__Pseudomonadota;c__Betaproteobacteria;o__;f__;g__Candidatus Accumulibacter;s__
GCF_023806565.1	11	11	none	11	11	3		11		TRUE	TRUE	TRUE	TRUE	0.861953	0.894142	-0.0321891	d__Bacteria;p__Pseudomonadota;c__Gammaproteobacteria;o__Burkholderiales;f__Rhodocyclaceae;g__Accumulibacter;s__Accumulibacter sp023806565	t	98.1	0.61	99.85	1	162	3714392	d__Bacteria;p__Pseudomonadota;c__Betaproteobacteria;o__;f__;g__Candidatus Accumulibacter;s__
GCF_023806585.1	11	11	none	11	11	3		11		TRUE	TRUE	TRUE	TRUE	0.860161	0.894578	-0.0344167	d__Bacteria;p__Pseudomonadota;c__Gammaproteobacteria;o__Burkholderiales;f__Rhodocyclaceae;g__Accumulibacter;s__Accumulibacter sp023806565	f	97.2	0.61	99.05	0.62	203	3925712	d__Bacteria;p__Pseudomonadota;c__Betaproteobacteria;o__;f__;g__Candidatus Accumulibacter;s__
GCF_023806595.1	11	11	none	11	11	3		11		TRUE	TRUE	TRUE	TRUE	0.861568	0.892552	-0.0309836	d__Bacteria;p__Pseudomonadota;c__Gammaproteobacteria;o__Burkholderiales;f__Rhodocyclaceae;g__Accumulibacter;s__Accumulibacter sp023806625	f	97.83	0.19	99.99	0.85	118	3742337	d__Bacteria;p__Pseudomonadota;c__Betaproteobacteria;o__;f__;g__Candidatus Accumulibacter;s__
GCF_023806625.1	11	11	none	11	11	3		11		TRUE	TRUE	TRUE	TRUE	0.863837	0.893704	-0.0298662	d__Bacteria;p__Pseudomonadota;c__Gammaproteobacteria;o__Burkholderiales;f__Rhodocyclaceae;g__Accumulibacter;s__Accumulibacter sp023806625	t	98.78	0.21	100	1	121	4093865	d__Bacteria;p__Pseudomonadota;c__Betaproteobacteria;o__;f__;g__Candidatus Accumulibacter;s__
GCF_023806635.1	11	11	none	11	11	3		11		TRUE	TRUE	TRUE	TRUE	0.896217	0.895094	0.00112288	d__Bacteria;p__Pseudomonadota;c__Gammaproteobacteria;o__Burkholderiales;f__Rhodocyclaceae;g__Accumulibacter;s__Accumulibacter sp023806635	t	98.57	0.27	99.99	0.62	125	4474217	d__Bacteria;p__Pseudomonadota;c__Betaproteobacteria;o__;f__;g__Candidatus Accumulibacter;s__
GCF_023806665.1	11	11	11	11	11	2		11		TRUE	TRUE	TRUE	TRUE	0.848575	0.882416	-0.0338406	d__Bacteria;p__Pseudomonadota;c__Gammaproteobacteria;o__Pseudomonadales;f__Pseudomonadaceae;g__Pseudomonas_E;s__Pseudomonas_E koreensis	f	99.57	0.34	100	0.03	89	6171880	d__Bacteria;p__Pseudomonadota;c__Gammaproteobacteria;o__Pseudomonadales;f__Pseudomonadaceae;g__Pseudomonas;s__Pseudomonas koreensis
GCF_023806705.1	11	11	none	11	11	1		11		TRUE	TRUE	TRUE	TRUE	0.86876	0.899534	-0.0307742	d__Bacteria;p__Pseudomonadota;c__Gammaproteobacteria;o__Burkholderiales;f__Rhodocyclaceae;g__Accumulibacter;s__Accumulibacter cognatus	f	95.4	1.11	89.9	0.21	278	3839383	d__Bacteria;p__Pseudomonadota;c__Betaproteobacteria;o__;f__;g__Candidatus Accumulibacter;s__
GCF_023806745.1	11	11	none	11	11	0		11		TRUE	TRUE	TRUE	TRUE	0.809305	0.803911	0.00539426	d__Bacteria;p__Bacillota;c__Bacilli;o__Lactobacillales;f__Lactobacillaceae;g__Lactiplantibacillus;s__Lactiplantibacillus pentosus	f	99.38	2.01	100	0.74	144	3753617	d__Bacteria;p__Bacillota;c__Bacilli;o__Lactobacillales;f__Lactobacillaceae;g__Lactiplantibacillus;s__
GCF_023821945.1	11	11	11	11	11	2		11		TRUE	TRUE	TRUE	TRUE	0.884362	0.890359	-0.00599743	d__Bacteria;p__Pseudomonadota;c__Gammaproteobacteria;o__Enterobacterales;f__Enterobacteriaceae;g__Citrobacter;s__Citrobacter werkmanii	f	99.9	0.38	100	0.5	116	5021484	d__Bacteria;p__Pseudomonadota;c__Gammaproteobacteria;o__Enterobacterales;f__Enterobacteriaceae;g__Citrobacter;s__Citrobacter cronae
GCF_023821965.1	11	11	11	11	11	2		11		TRUE	TRUE	TRUE	TRUE	0.836873	0.865276	-0.0284024	d__Bacteria;p__Pseudomonadota;c__Alphaproteobacteria;o__Rhizobiales;f__Rhizobiaceae;g__Ensifer;s__Ensifer adhaerens	f	99.86	2.56	100	2.39	5	7725399	d__Bacteria;p__Pseudomonadota;c__Alphaproteobacteria;o__Hyphomicrobiales;f__Rhizobiaceae;g__Ensifer;s__Ensifer adhaerens
GCF_023821985.2	11	11	11	11	11	0		11		TRUE	TRUE	TRUE	TRUE	0.914571	0.909624	0.00494703	d__Bacteria;p__Bacteroidota;c__Bacteroidia;o__Cytophagales;f__Spirosomataceae;g__Dyadobacter;s__Dyadobacter chenhuakuii	t	100	0	99.76	0.07	2	6083856	d__Bacteria;p__Bacteroidota;c__Cytophagia;o__Cytophagales;f__Spirosomaceae;g__Dyadobacter;s__Dyadobacter chenhuakuii
GCF_023822005.2	11	11	11	11	11	2		11		TRUE	TRUE	TRUE	TRUE	0.916916	0.915947	0.000968789	d__Bacteria;p__Bacteroidota;c__Bacteroidia;o__Cytophagales;f__Spirosomataceae;g__Dyadobacter;s__Dyadobacter fanqingshengii	t	99.7	0	99.73	0.13	2	6272774	d__Bacteria;p__Bacteroidota;c__Cytophagia;o__Cytophagales;f__Spirosomaceae;g__Dyadobacter;s__Dyadobacter fanqingshengii
GCF_023822025.1	11	11	none	11	4	4	Low support for recoding	11		TRUE	TRUE	TRUE	TRUE	0.878956	0.867799	0.0111567	d__Bacteria;p__Pseudomonadota;c__Gammaproteobacteria;o__Pseudomonadales;f__Endozoicomonadaceae;g__Endozoicomonas;s__Endozoicomonas sp023822025	t	97.52	0.98	100	0.36	1	6004453	d__Bacteria;p__Pseudomonadota;c__Gammaproteobacteria;o__Oceanospirillales;f__Endozoicomonadaceae;g__Endozoicomonas;s__
GCF_023822045.1	11	11	none	11	11	0		11		TRUE	TRUE	TRUE	TRUE	0.85483	0.906969	-0.0521388	d__Bacteria;p__Pseudomonadota;c__Alphaproteobacteria;o__Sphingomonadales;f__Sphingomonadaceae;g__Sphingopyxis;s__Sphingopyxis sp001047015	t	99.64	2.15	100	0.21	1	4679489	d__Bacteria;p__Pseudomonadota;c__Alphaproteobacteria;o__Sphingomonadales;f__Sphingomonadaceae;g__Sphingopyxis;s__
GCF_023822065.1	11	11	11	11	11	2		11		TRUE	TRUE	TRUE	TRUE	0.83521	0.908961	-0.0737512	d__Bacteria;p__Pseudomonadota;c__Alphaproteobacteria;o__Sphingomonadales;f__Sphingomonadaceae;g__Sphingomonas_N;s__Sphingomonas_N morindae	t	100	1.37	99.96	0.93	4	4239716	d__Bacteria;p__Pseudomonadota;c__Alphaproteobacteria;o__Sphingomonadales;f__Sphingomonadaceae;g__Sphingomonas;s__Sphingomonas morindae
GCF_023822085.1	11	11	11	11	11	1		11		TRUE	TRUE	TRUE	TRUE	0.850939	0.899212	-0.0482728	d__Bacteria;p__Actinomycetota;c__Actinomycetes;o__Mycobacteriales;f__Mycobacteriaceae;g__Rhodococcus;s__Rhodococcus pyridinivorans	f	99.81	3.16	100	2.89	3	5378452	d__Bacteria;p__Actinomycetota;c__Actinomycetes;o__Mycobacteriales;f__Nocardiaceae;g__Rhodococcus;s__Rhodococcus pyridinivorans
GCF_023822125.1	11	11	11	11	11	0		11		TRUE	TRUE	TRUE	TRUE	0.873016	0.872421	0.000594562	d__Bacteria;p__Bacillota;c__Bacilli;o__Lactobacillales;f__Streptococcaceae;g__Lactococcus;s__Lactococcus formosensis	f	99.62	0.19	99.99	0.16	6	2416903	d__Bacteria;p__Bacillota;c__Bacilli;o__Lactobacillales;f__Streptococcaceae;g__Lactococcus;s__Lactococcus formosensis
GCF_023822185.1	11	11	11	11	11	3		11		TRUE	TRUE	TRUE	TRUE	0.858673	0.85666	0.00201333	d__Bacteria;p__Bacillota;c__Bacilli;o__Lactobacillales;f__Streptococcaceae;g__Lactococcus;s__Lactococcus lactis	f	100	0.38	100	0.69	6	2632948	d__Bacteria;p__Bacillota;c__Bacilli;o__Lactobacillales;f__Streptococcaceae;g__Lactococcus;s__Lactococcus lactis
GCF_023822425.1	11	11	11	11	11	0		11		TRUE	TRUE	TRUE	TRUE	0.865753	0.858307	0.00744637	d__Bacteria;p__Bacteroidota;c__Bacteroidia;o__Bacteroidales;f__Porphyromonadaceae;g__Porphyromonas;s__Porphyromonas gingivalis	f	99.92	0	99.99	0.04	1	2345841	d__Bacteria;p__Bacteroidota;c__Bacteroidia;o__Bacteroidales;f__Porphyromonadaceae;g__Porphyromonas;s__Porphyromonas gingivalis
GCF_023822445.1	11	11	11	11	11	0		11		TRUE	TRUE	TRUE	TRUE	0.866786	0.858172	0.00861397	d__Bacteria;p__Bacteroidota;c__Bacteroidia;o__Bacteroidales;f__Porphyromonadaceae;g__Porphyromonas;s__Porphyromonas gingivalis	f	99.61	0	99.99	0.04	1	2333418	d__Bacteria;p__Bacteroidota;c__Bacteroidia;o__Bacteroidales;f__Porphyromonadaceae;g__Porphyromonas;s__Porphyromonas gingivalis
GCF_023822465.1	11	11	11	11	11	0		11		TRUE	TRUE	TRUE	TRUE	0.866879	0.85797	0.00890906	d__Bacteria;p__Bacteroidota;c__Bacteroidia;o__Bacteroidales;f__Porphyromonadaceae;g__Porphyromonas;s__Porphyromonas gingivalis	f	99.61	0	99.99	0.04	1	2332345	d__Bacteria;p__Bacteroidota;c__Bacteroidia;o__Bacteroidales;f__Porphyromonadaceae;g__Porphyromonas;s__Porphyromonas gingivalis
GCF_023822485.1	11	11	11	11	11	1		11		TRUE	TRUE	TRUE	TRUE	0.842101	0.859073	-0.0169721	d__Bacteria;p__Pseudomonadota;c__Gammaproteobacteria;o__Xanthomonadales;f__Xanthomonadaceae;g__Xanthomonas;s__Xanthomonas prunicola	f	99.64	0.12	100	0.24	1	5410641	d__Bacteria;p__Pseudomonadota;c__Gammaproteobacteria;o__Xanthomonadales;f__Xanthomonadaceae;g__Xanthomonas;s__Xanthomonas prunicola
GCF_023823085.1	11	11	11	11	11	0		11		TRUE	TRUE	TRUE	TRUE	0.835497	0.867727	-0.0322302	d__Bacteria;p__Pseudomonadota;c__Gammaproteobacteria;o__Enterobacterales;f__Aeromonadaceae;g__Aeromonas;s__Aeromonas hydrophila	f	99.97	0	100	0.54	1	5102912	d__Bacteria;p__Pseudomonadota;c__Gammaproteobacteria;o__Aeromonadales;f__Aeromonadaceae;g__Aeromonas;s__Aeromonas hydrophila
GCF_023823125.1	11	11	11	11	11	0		11		TRUE	TRUE	TRUE	TRUE	0.879769	0.923003	-0.0432336	d__Bacteria;p__Pseudomonadota;c__Alphaproteobacteria;o__Sphingomonadales;f__Sphingomonadaceae;g__Erythrobacter;s__Erythrobacter aurantius	t	99.88	0.63	99.99	0.98	1	3422084	d__Bacteria;p__Pseudomonadota;c__Alphaproteobacteria;o__Sphingomonadales;f__Erythrobacteraceae;g__Erythrobacter;s__Erythrobacter aurantius
GCF_023823145.1	11	11	11	11	11	1		11		TRUE	TRUE	TRUE	TRUE	0.809678	0.805241	0.00443741	d__Bacteria;p__Bacillota;c__Bacilli;o__Lactobacillales;f__Lactobacillaceae;g__Lactiplantibacillus;s__Lactiplantibacillus pentosus	f	99.38	2.78	100	0.44	7	3812583	d__Bacteria;p__Bacillota;c__Bacilli;o__Lactobacillales;f__Lactobacillaceae;g__Lactiplantibacillus;s__Lactiplantibacillus pentosus
GCF_023823685.1	11	11	11	11	11	0		11		TRUE	TRUE	TRUE	TRUE	0.824774	0.901057	-0.0762826	d__Bacteria;p__Pseudomonadota;c__Gammaproteobacteria;o__Pseudomonadales;f__Pseudomonadaceae;g__Pseudomonas_E;s__Pseudomonas_E subflava	t	100	0.14	100	0	31	4435705	d__Bacteria;p__Pseudomonadota;c__Gammaproteobacteria;o__Pseudomonadales;f__Pseudomonadaceae;g__Pseudomonas;s__Pseudomonas subflava
GCF_023823735.1	11	11	11	11	11	2		11		TRUE	TRUE	TRUE	TRUE	0.875319	0.884632	-0.00931329	d__Bacteria;p__Bacillota;c__Bacilli;o__Bacillales;f__Bacillaceae;g__Bacillus;s__Bacillus velezensis	f	99.63	0.12	100	0	1	3963155	d__Bacteria;p__Bacillota;c__Bacilli;o__Bacillales;f__Bacillaceae;g__Bacillus;s__Bacillus velezensis
GCF_023823775.1	11	11	none	11	11	1		11		TRUE	TRUE	TRUE	TRUE	0.822973	0.820136	0.00283679	d__Bacteria;p__Bacillota;c__Bacilli;o__Bacillales;f__Bacillaceae;g__Bacillus_P;s__Bacillus_P dongyingensis	f	99.56	2.93	100	0.09	2	5530196	d__Bacteria;p__Bacillota;c__Bacilli;o__Bacillales;f__Bacillaceae;g__Bacillus;s__
GCF_023823815.1	11	11	11	11	11	1		11		TRUE	TRUE	TRUE	TRUE	0.84393	0.841651	0.00227871	d__Bacteria;p__Bacillota;c__Bacilli;o__Bacillales_B;f__DSM-18226;g__Cytobacillus;s__Cytobacillus firmus_B	f	99.39	4.59	100	1.95	2	5268767	d__Bacteria;p__Bacillota;c__Bacilli;o__Bacillales;f__Bacillaceae;g__Cytobacillus;s__Cytobacillus firmus
GCF_023823835.1	11	11	11	11	11	4		11		TRUE	TRUE	TRUE	TRUE	0.836082	0.833865	0.00221733	d__Bacteria;p__Bacillota;c__Bacilli;o__Bacillales_B;f__DSM-18226;g__Cytobacillus;s__Cytobacillus pseudoceanisediminis	f	98.91	6.07	100	1.54	2	5888151	d__Bacteria;p__Bacillota;c__Bacilli;o__Bacillales;f__Bacillaceae;g__Cytobacillus;s__Cytobacillus oceanisediminis
GCF_023823855.1	11	11	none	11	11	0		11		TRUE	TRUE	TRUE	TRUE	0.851029	0.848858	0.00217087	d__Bacteria;p__Bacillota;c__Bacilli;o__Bacillales_B;f__DSM-18226;g__Cytobacillus;s__Cytobacillus oceanisediminis_D	f	99.45	3.11	100	0.6	1	5298346	d__Bacteria;p__Bacillota;c__Bacilli;o__Bacillales;f__Bacillaceae;g__Bacillus;s__
GCF_023823875.1	11	11	11	11	11	3		11		TRUE	TRUE	TRUE	TRUE	0.824791	0.821705	0.00308617	d__Bacteria;p__Bacillota;c__Bacilli;o__Bacillales_B;f__DSM-18226;g__Cytobacillus;s__Cytobacillus solani	f	97.27	2.96	100	3.54	2	5453361	d__Bacteria;p__Bacillota;c__Bacilli;o__Bacillales;f__Bacillaceae;g__Cytobacillus;s__Cytobacillus solani
GCF_023823895.1	11	11	11	11	11	3		11		TRUE	TRUE	TRUE	TRUE	0.813133	0.806651	0.00648212	d__Bacteria;p__Bacillota;c__Bacilli;o__Bacillales_B;f__DSM-1321;g__Peribacillus;s__Peribacillus asahii_A	f	97.46	2.39	100	4.57	3	4986021	d__Bacteria;p__Bacillota;c__Bacilli;o__Bacillales;f__Bacillaceae;g__Peribacillus;s__Peribacillus asahii
GCF_023823915.1	11	11	11	11	11	5		11		TRUE	TRUE	TRUE	TRUE	0.811691	0.803755	0.00793555	d__Bacteria;p__Bacillota;c__Bacilli;o__Bacillales_B;f__DSM-1321;g__Peribacillus;s__Peribacillus frigoritolerans	f	98.91	3.83	100	1.61	2	6294968	d__Bacteria;p__Bacillota;c__Bacilli;o__Bacillales;f__Bacillaceae;g__Peribacillus;s__Peribacillus frigoritolerans
GCF_023823935.1	11	11	11	11	11	2		11		TRUE	TRUE	TRUE	TRUE	0.81788	0.812408	0.00547115	d__Bacteria;p__Bacillota;c__Bacilli;o__Bacillales_B;f__DSM-1321;g__Peribacillus;s__Peribacillus asahii_A	f	97.74	1.23	100	1.64	3	4837556	d__Bacteria;p__Bacillota;c__Bacilli;o__Bacillales;f__Bacillaceae;g__Peribacillus;s__Peribacillus asahii
GCF_023823955.1	11	11	11	11	11	2		11		TRUE	TRUE	TRUE	TRUE	0.806307	0.799469	0.00683759	d__Bacteria;p__Bacillota;c__Bacilli;o__Bacillales_B;f__DSM-1321;g__Peribacillus;s__Peribacillus frigoritolerans	f	98.63	1.52	100	0.35	1	5654626	d__Bacteria;p__Bacillota;c__Bacilli;o__Bacillales;f__Bacillaceae;g__Peribacillus;s__Peribacillus frigoritolerans
GCF_023823975.1	11	11	11	11	11	2		11		TRUE	TRUE	TRUE	TRUE	0.805425	0.798091	0.00733438	d__Bacteria;p__Bacillota;c__Bacilli;o__Bacillales_B;f__DSM-1321;g__Peribacillus;s__Peribacillus asahii_A	f	97.46	1.18	100	1.03	3	4825490	d__Bacteria;p__Bacillota;c__Bacilli;o__Bacillales;f__Bacillaceae;g__Peribacillus;s__Peribacillus asahii
GCF_023823995.1	11	11	11	11	11	2		11		TRUE	TRUE	TRUE	TRUE	0.815704	0.80795	0.00775421	d__Bacteria;p__Bacillota;c__Bacilli;o__Bacillales_B;f__DSM-1321;g__Peribacillus;s__Peribacillus frigoritolerans	f	98.91	1.09	100	0.37	3	5517519	d__Bacteria;p__Bacillota;c__Bacilli;o__Bacillales;f__Bacillaceae;g__Peribacillus;s__Peribacillus frigoritolerans
GCF_023824015.1	11	11	11	11	11	1		11		TRUE	TRUE	TRUE	TRUE	0.860597	0.86283	-0.00223357	d__Bacteria;p__Bacillota;c__Bacilli;o__Bacillales_B;f__Bacillaceae_B;g__Rossellomorea;s__Rossellomorea marisflavi_A	f	98.68	1.1	100	0.15	1	4403710	d__Bacteria;p__Bacillota;c__Bacilli;o__Bacillales;f__Bacillaceae;g__Rossellomorea;s__Rossellomorea marisflavi
GCF_023824035.1	11	11	11	11	11	4		11		TRUE	TRUE	TRUE	TRUE	0.831801	0.830257	0.00154324	d__Bacteria;p__Bacillota;c__Bacilli;o__Bacillales;f__Bacillaceae_G;g__Bacillus_A;s__Bacillus_A tropicus	f	99.18	0.41	100	0	3	5566854	d__Bacteria;p__Bacillota;c__Bacilli;o__Bacillales;f__Bacillaceae;g__Bacillus;s__Bacillus tropicus
GCF_023824095.1	11	11	11	11	11	4		11		TRUE	TRUE	TRUE	TRUE	0.831524	0.830049	0.00147544	d__Bacteria;p__Bacillota;c__Bacilli;o__Bacillales;f__Bacillaceae_G;g__Bacillus_A;s__Bacillus_A cereus_BC	f	99.34	0.2	100	0.04	4	5887730	d__Bacteria;p__Bacillota;c__Bacilli;o__Bacillales;f__Bacillaceae;g__Bacillus;s__Bacillus thuringiensis
GCF_023824115.1	11	11	11	11	11	2		11		TRUE	TRUE	TRUE	TRUE	0.84102	0.8403	0.000720512	d__Bacteria;p__Bacillota;c__Bacilli;o__Bacillales;f__Bacillaceae_G;g__Bacillus_A;s__Bacillus_A paranthracis	f	99.07	0.48	100	0.19	2	5562708	d__Bacteria;p__Bacillota;c__Bacilli;o__Bacillales;f__Bacillaceae;g__Bacillus;s__Bacillus paranthracis
GCF_023824135.1	11	11	11	11	11	4		11		TRUE	TRUE	TRUE	TRUE	0.81037	0.807692	0.00267823	d__Bacteria;p__Bacillota;c__Bacilli;o__Bacillales;f__Bacillaceae_H;g__Priestia;s__Priestia megaterium	f	99.43	0.2	100	1.65	11	6101412	d__Bacteria;p__Bacillota;c__Bacilli;o__Bacillales;f__Bacillaceae;g__Priestia;s__Priestia megaterium
GCF_023824155.1	11	11	11	11	11	5		11		TRUE	TRUE	TRUE	TRUE	0.818247	0.815836	0.00241131	d__Bacteria;p__Bacillota;c__Bacilli;o__Bacillales;f__Bacillaceae_H;g__Priestia;s__Priestia megaterium_D	f	99.43	0.12	100	1.89	5	5684056	d__Bacteria;p__Bacillota;c__Bacilli;o__Bacillales;f__Bacillaceae;g__Priestia;s__Priestia megaterium
GCF_023824175.1	11	11	11	11	11	4		11		TRUE	TRUE	TRUE	TRUE	0.810088	0.807115	0.00297314	d__Bacteria;p__Bacillota;c__Bacilli;o__Bacillales;f__Bacillaceae_H;g__Priestia;s__Priestia megaterium	f	99.43	2.01	100	2.3	11	6161833	d__Bacteria;p__Bacillota;c__Bacilli;o__Bacillales;f__Bacillaceae;g__Priestia;s__Priestia megaterium
GCF_023824195.1	11	11	11	11	11	2		11		TRUE	TRUE	TRUE	TRUE	0.80689	0.803934	0.00295582	d__Bacteria;p__Bacillota;c__Bacilli;o__Bacillales;f__Bacillaceae_H;g__Priestia;s__Priestia megaterium_D	t	99.43	0.14	100	1.13	10	5983792	d__Bacteria;p__Bacillota;c__Bacilli;o__Bacillales;f__Bacillaceae;g__Priestia;s__Priestia megaterium
GCF_023824295.1	11	11	11	11	11	2		11		TRUE	TRUE	TRUE	TRUE	0.846723	0.883445	-0.0367217	d__Bacteria;p__Pseudomonadota;c__Gammaproteobacteria;o__Burkholderiales;f__Burkholderiaceae;g__Cupriavidus;s__Cupriavidus gilardii	f	99.89	0.75	100	0.09	3	5835791	d__Bacteria;p__Pseudomonadota;c__Betaproteobacteria;o__Burkholderiales;f__Burkholderiaceae;g__Cupriavidus;s__Cupriavidus gilardii
GCF_023824315.1	11	11	11	11	11	1		11		TRUE	TRUE	TRUE	TRUE	0.860272	0.857753	0.00251886	d__Bacteria;p__Pseudomonadota;c__Gammaproteobacteria;o__Pseudomonadales;f__Moraxellaceae;g__Acinetobacter;s__Acinetobacter tibetensis	t	99.73	0.55	99.98	0.17	2	3390424	d__Bacteria;p__Pseudomonadota;c__Gammaproteobacteria;o__Moraxellales;f__Moraxellaceae;g__Acinetobacter;s__Acinetobacter tibetensis
GCF_023838445.1	11	11	11	11	11	3		11		TRUE	TRUE	TRUE	TRUE	0.862268	0.879928	-0.0176596	d__Bacteria;p__Actinomycetota;c__Actinomycetes;o__Streptomycetales;f__Streptomycetaceae;g__Streptomyces;s__Streptomyces spororaveus	f	99.93	2.67	99.98	0.33	3	8217694	d__Bacteria;p__Actinomycetota;c__Actinomycetes;o__Kitasatosporales;f__Streptomycetaceae;g__Streptomyces;s__Streptomyces spororaveus
GCF_023838525.1	11	11	11	11	11	1		11		TRUE	TRUE	TRUE	TRUE	0.863062	0.859567	0.00349504	d__Bacteria;p__Bacillota_A;c__Clostridia;o__Caldicoprobacterales;f__Caldicoprobacteraceae;g__Caldicoprobacter;s__Caldicoprobacter algeriensis	t	96.77	1.21	99.95	0	45	2535023	d__Bacteria;p__Bacillota;c__Clostridia;o__Eubacteriales;f__Caldicoprobacteraceae;g__Caldicoprobacter;s__Caldicoprobacter algeriensis
GCF_023838605.1	11	11	11	11	11	0		11		TRUE	TRUE	TRUE	TRUE	0.82391	0.855702	-0.0317918	d__Bacteria;p__Pseudomonadota;c__Gammaproteobacteria;o__Pseudomonadales;f__Pseudomonadaceae;g__Pseudomonas_E;s__Pseudomonas_E inefficax	f	92.73	0.74	94.26	0.39	299	5636264	d__Bacteria;p__Pseudomonadota;c__Gammaproteobacteria;o__Pseudomonadales;f__Pseudomonadaceae;g__Pseudomonas;s__Pseudomonas inefficax
GCF_023838705.1	11	11	11	11	11	1		11		TRUE	TRUE	TRUE	TRUE	0.896821	0.89906	-0.00223905	d__Bacteria;p__Bacillota;c__Bacilli;o__Lactobacillales;f__Listeriaceae;g__Listeria;s__Listeria monocytogenes_B	f	99.45	0.82	100	0.86	16	2969114	d__Bacteria;p__Bacillota;c__Bacilli;o__Bacillales;f__Listeriaceae;g__Listeria;s__Listeria monocytogenes
GCF_023839505.1	11	11	11	11	11	0		11		TRUE	TRUE	TRUE	TRUE	0.89676	0.898988	-0.00222778	d__Bacteria;p__Bacillota;c__Bacilli;o__Lactobacillales;f__Listeriaceae;g__Listeria;s__Listeria monocytogenes_B	f	99.45	0.82	99.99	0.89	15	2967976	d__Bacteria;p__Bacillota;c__Bacilli;o__Bacillales;f__Listeriaceae;g__Listeria;s__Listeria monocytogenes
GCF_023839905.1	11	11	11	11	11	1		11		TRUE	TRUE	TRUE	TRUE	0.882159	0.882453	-0.000293889	d__Bacteria;p__Bacteroidota;c__Bacteroidia;o__Flavobacteriales;f__Flavobacteriaceae;g__Tenacibaculum;s__Tenacibaculum finnmarkense_A	f	99.16	0	99.99	0.18	119	3089599	d__Bacteria;p__Bacteroidota;c__Flavobacteriia;o__Flavobacteriales;f__Flavobacteriaceae;g__Tenacibaculum;s__Tenacibaculum finnmarkense
GCF_023839915.1	11	11	11	11	11	1		11		TRUE	TRUE	TRUE	TRUE	0.882701	0.882699	2.25e-06	d__Bacteria;p__Bacteroidota;c__Bacteroidia;o__Flavobacteriales;f__Flavobacteriaceae;g__Tenacibaculum;s__Tenacibaculum finnmarkense_A	f	99.11	0.17	99.98	0.19	151	3114840	d__Bacteria;p__Bacteroidota;c__Flavobacteriia;o__Flavobacteriales;f__Flavobacteriaceae;g__Tenacibaculum;s__Tenacibaculum finnmarkense
GCF_023839925.1	11	11	11	11	11	1		11		TRUE	TRUE	TRUE	TRUE	0.881126	0.880859	0.000267651	d__Bacteria;p__Bacteroidota;c__Bacteroidia;o__Flavobacteriales;f__Flavobacteriaceae;g__Tenacibaculum;s__Tenacibaculum finnmarkense_A	f	99.11	0.17	99.98	0.19	142	3104793	d__Bacteria;p__Bacteroidota;c__Flavobacteriia;o__Flavobacteriales;f__Flavobacteriaceae;g__Tenacibaculum;s__Tenacibaculum finnmarkense
GCF_023839935.1	11	11	11	11	11	1		11		TRUE	TRUE	TRUE	TRUE	0.88309	0.883468	-0.000377792	d__Bacteria;p__Bacteroidota;c__Bacteroidia;o__Flavobacteriales;f__Flavobacteriaceae;g__Tenacibaculum;s__Tenacibaculum finnmarkense_A	f	99.11	0.17	99.99	0.17	136	3136651	d__Bacteria;p__Bacteroidota;c__Flavobacteriia;o__Flavobacteriales;f__Flavobacteriaceae;g__Tenacibaculum;s__Tenacibaculum finnmarkense
GCF_023839985.1	11	11	11	11	11	0		11		TRUE	TRUE	TRUE	TRUE	0.8802	0.878871	0.00132947	d__Bacteria;p__Bacteroidota;c__Bacteroidia;o__Flavobacteriales;f__Flavobacteriaceae;g__Tenacibaculum;s__Tenacibaculum finnmarkense_A	f	99.5	0.67	99.99	0.07	169	3097477	d__Bacteria;p__Bacteroidota;c__Flavobacteriia;o__Flavobacteriales;f__Flavobacteriaceae;g__Tenacibaculum;s__Tenacibaculum finnmarkense
GCF_023845025.1	11	11	11	11	11	1		11		TRUE	TRUE	TRUE	TRUE	0.823475	0.875268	-0.0517924	d__Bacteria;p__Actinomycetota;c__Actinomycetes;o__Mycobacteriales;f__Micromonosporaceae;g__Micromonospora;s__Micromonospora arenicola	f	98.9	0.18	100	1.06	98	5399282	d__Bacteria;p__Actinomycetota;c__Actinomycetes;o__Micromonosporales;f__Micromonosporaceae;g__Salinispora;s__Salinispora arenicola
GCF_023845045.1	11	11	11	11	11	1		11		TRUE	TRUE	TRUE	TRUE	0.822853	0.865635	-0.042782	d__Bacteria;p__Actinomycetota;c__Actinomycetes;o__Mycobacteriales;f__Micromonosporaceae;g__Micromonospora;s__Micromonospora arenicola	f	99.24	0.18	100	0.67	126	5609233	d__Bacteria;p__Actinomycetota;c__Actinomycetes;o__Micromonosporales;f__Micromonosporaceae;g__Salinispora;s__Salinispora arenicola
GCF_023845075.1	4 or 25	4	4	4	4	373		4		TRUE	TRUE	TRUE	TRUE	0.865952	0.635674	0.230278	d__Bacteria;p__Bacillota_I;c__Bacilli_A;o__Mycoplasmatales;f__Metamycoplasmataceae;g__Mesomycoplasma;s__Mesomycoplasma ovipneumoniae_C	f	99.28	0.91	96.22	0.23	91	1129271	d__Bacteria;p__Mycoplasmatota;c__Mollicutes;o__Mycoplasmatales;f__Mycoplasmataceae;g__Mesomycoplasma;s__Mesomycoplasma ovipneumoniae
GCF_023845495.1	11	11	none	11	11	2		11		TRUE	TRUE	TRUE	TRUE	0.830697	0.829735	0.00096174	d__Bacteria;p__Bacillota_A;c__Clostridia;o__Clostridiales;f__Clostridiaceae;g__Clostridium;s__Clostridium cagae	f	100	0.02	100	0.26	156	3904384	d__Bacteria;p__Bacillota;c__Clostridia;o__Eubacteriales;f__Clostridiaceae;g__Clostridium;s__
GCF_023845565.1	11	11	none	11	11	2		11		TRUE	TRUE	TRUE	TRUE	0.830841	0.829803	0.00103818	d__Bacteria;p__Bacillota_A;c__Clostridia;o__Clostridiales;f__Clostridiaceae;g__Clostridium;s__Clostridium cagae	f	100	0.16	100	0.26	213	3915493	d__Bacteria;p__Bacillota;c__Clostridia;o__Eubacteriales;f__Clostridiaceae;g__Clostridium;s__
GCF_023845585.1	11	11	none	11	11	1		11		TRUE	TRUE	TRUE	TRUE	0.83692	0.835667	0.00125295	d__Bacteria;p__Bacillota_A;c__Clostridia;o__Clostridiales;f__Clostridiaceae;g__Clostridium;s__Clostridium sp023845585	t	100	2.56	100	0.04	151	3639400	d__Bacteria;p__Bacillota;c__Clostridia;o__Eubacteriales;f__Clostridiaceae;g__Clostridium;s__
GCF_023845605.1	11	11	none	11	11	2		11		TRUE	TRUE	TRUE	TRUE	0.832136	0.829897	0.00223979	d__Bacteria;p__Bacillota_A;c__Clostridia;o__Clostridiales;f__Clostridiaceae;g__Clostridium;s__Clostridium cagae	f	99.19	0	100	0.05	145	3722225	d__Bacteria;p__Bacillota;c__Clostridia;o__Eubacteriales;f__Clostridiaceae;g__Clostridium;s__
GCF_023845625.1	11	11	none	11	11	0		11		TRUE	TRUE	TRUE	TRUE	0.823917	0.823029	0.000888218	d__Bacteria;p__Bacillota_A;c__Clostridia;o__Clostridiales;f__Clostridiaceae;g__Clostridium;s__Clostridium botulinum_A	f	100	2.4	100	0.11	472	3823386	d__Bacteria;p__Bacillota;c__Clostridia;o__Eubacteriales;f__Clostridiaceae;g__Clostridium;s__
GCF_023845655.1	11	11	none	11	11	2		11		TRUE	TRUE	TRUE	TRUE	0.833732	0.831822	0.00190927	d__Bacteria;p__Bacillota_A;c__Clostridia;o__Clostridiales;f__Clostridiaceae;g__Clostridium;s__Clostridium cagae	f	99.19	0	100	0.05	159	3792541	d__Bacteria;p__Bacillota;c__Clostridia;o__Eubacteriales;f__Clostridiaceae;g__Clostridium;s__
GCF_023845665.1	11	11	none	11	11	1		11		TRUE	TRUE	TRUE	TRUE	0.827044	0.825187	0.00185771	d__Bacteria;p__Bacillota_A;c__Clostridia;o__Clostridiales;f__Clostridiaceae;g__Clostridium;s__Clostridium cagae	f	99.19	0.2	100	1.01	198	3915034	d__Bacteria;p__Bacillota;c__Clostridia;o__Eubacteriales;f__Clostridiaceae;g__Clostridium;s__
GCF_023845705.1	11	11	none	11	11	2		11		TRUE	TRUE	TRUE	TRUE	0.826143	0.824058	0.00208426	d__Bacteria;p__Bacillota_A;c__Clostridia;o__Clostridiales;f__Clostridiaceae;g__Clostridium;s__Clostridium sp023845585	f	99.19	1.79	100	0.05	308	3680924	d__Bacteria;p__Bacillota;c__Clostridia;o__Eubacteriales;f__Clostridiaceae;g__Clostridium;s__
GCF_023845725.1	11	11	none	11	11	1		11		TRUE	TRUE	TRUE	TRUE	0.822374	0.819707	0.00266718	d__Bacteria;p__Bacillota_A;c__Clostridia;o__Clostridiales;f__Clostridiaceae;g__Clostridium;s__Clostridium cagae	f	99.19	0	99.99	0.06	260	3771774	d__Bacteria;p__Bacillota;c__Clostridia;o__Eubacteriales;f__Clostridiaceae;g__Clostridium;s__
GCF_023845735.1	11	11	none	11	11	2		11		TRUE	TRUE	TRUE	TRUE	0.827439	0.826327	0.0011113	d__Bacteria;p__Bacillota_A;c__Clostridia;o__Clostridiales;f__Clostridiaceae;g__Clostridium;s__Clostridium cagae	f	99.19	0.02	100	0.05	185	3748764	d__Bacteria;p__Bacillota;c__Clostridia;o__Eubacteriales;f__Clostridiaceae;g__Clostridium;s__
GCF_023845775.1	11	11	none	11	11	3		11		TRUE	TRUE	TRUE	TRUE	0.826399	0.824895	0.00150454	d__Bacteria;p__Bacillota_A;c__Clostridia;o__Clostridiales;f__Clostridiaceae;g__Clostridium;s__Clostridium cagae	f	100	0	100	0.18	180	3799159	d__Bacteria;p__Bacillota;c__Clostridia;o__Eubacteriales;f__Clostridiaceae;g__Clostridium;s__
GCF_023845795.1	11	11	none	11	11	2		11		TRUE	TRUE	TRUE	TRUE	0.830437	0.829263	0.00117439	d__Bacteria;p__Bacillota_A;c__Clostridia;o__Clostridiales;f__Clostridiaceae;g__Clostridium;s__Clostridium cagae	f	99.19	1.82	100	0.29	201	3819020	d__Bacteria;p__Bacillota;c__Clostridia;o__Eubacteriales;f__Clostridiaceae;g__Clostridium;s__
GCF_023845815.1	11	11	none	11	11	1		11		TRUE	TRUE	TRUE	TRUE	0.831764	0.830004	0.0017599	d__Bacteria;p__Bacillota_A;c__Clostridia;o__Clostridiales;f__Clostridiaceae;g__Clostridium;s__Clostridium botulinum_A	f	99.19	0	99.95	0.26	157	3651349	d__Bacteria;p__Bacillota;c__Clostridia;o__Eubacteriales;f__Clostridiaceae;g__Clostridium;s__
GCF_023845835.1	11	11	none	11	11	2		11		TRUE	TRUE	TRUE	TRUE	0.832507	0.830891	0.00161617	d__Bacteria;p__Bacillota_A;c__Clostridia;o__Clostridiales;f__Clostridiaceae;g__Clostridium;s__Clostridium cagae	f	99.19	0.47	99.99	0.12	142	3806525	d__Bacteria;p__Bacillota;c__Clostridia;o__Eubacteriales;f__Clostridiaceae;g__Clostridium;s__
GCF_023845855.1	11	11	none	11	11	1		11		TRUE	TRUE	TRUE	TRUE	0.832873	0.830889	0.00198471	d__Bacteria;p__Bacillota_A;c__Clostridia;o__Clostridiales;f__Clostridiaceae;g__Clostridium;s__Clostridium sp023845585	f	100	1.7	100	0	250	3681639	d__Bacteria;p__Bacillota;c__Clostridia;o__Eubacteriales;f__Clostridiaceae;g__Clostridium;s__
GCF_023845865.1	11	11	none	11	11	0		11		TRUE	TRUE	TRUE	TRUE	0.833136	0.831822	0.00131392	d__Bacteria;p__Bacillota_A;c__Clostridia;o__Clostridiales;f__Clostridiaceae;g__Clostridium;s__Clostridium cagae	f	99.19	0	100	0.39	47	3844223	d__Bacteria;p__Bacillota;c__Clostridia;o__Eubacteriales;f__Clostridiaceae;g__Clostridium;s__
GCF_023845895.1	11	11	none	11	11	1		11		TRUE	TRUE	TRUE	TRUE	0.835522	0.834242	0.00127984	d__Bacteria;p__Bacillota_A;c__Clostridia;o__Clostridiales;f__Clostridiaceae;g__Clostridium;s__Clostridium cagae	f	99.19	0	100	0.13	34	3759828	d__Bacteria;p__Bacillota;c__Clostridia;o__Eubacteriales;f__Clostridiaceae;g__Clostridium;s__
GCF_023845915.1	11	11	none	11	11	0		11		TRUE	TRUE	TRUE	TRUE	0.835209	0.834042	0.00116658	d__Bacteria;p__Bacillota_A;c__Clostridia;o__Clostridiales;f__Clostridiaceae;g__Clostridium;s__Clostridium cagae	f	99.19	0	100	0.01	32	3727139	d__Bacteria;p__Bacillota;c__Clostridia;o__Eubacteriales;f__Clostridiaceae;g__Clostridium;s__
GCF_023845935.1	11	11	none	11	11	0		11		TRUE	TRUE	TRUE	TRUE	0.832999	0.831501	0.00149774	d__Bacteria;p__Bacillota_A;c__Clostridia;o__Clostridiales;f__Clostridiaceae;g__Clostridium;s__Clostridium cagae	f	99.19	0	99.99	0.24	45	3668189	d__Bacteria;p__Bacillota;c__Clostridia;o__Eubacteriales;f__Clostridiaceae;g__Clostridium;s__
GCF_023845955.1	11	11	none	11	11	2		11		TRUE	TRUE	TRUE	TRUE	0.831586	0.830707	0.000879657	d__Bacteria;p__Bacillota_A;c__Clostridia;o__Clostridiales;f__Clostridiaceae;g__Clostridium;s__Clostridium cagae	f	100	0	100	0.29	78	3885606	d__Bacteria;p__Bacillota;c__Clostridia;o__Eubacteriales;f__Clostridiaceae;g__Clostridium;s__
GCF_023845975.1	11	11	none	11	11	0		11		TRUE	TRUE	TRUE	TRUE	0.834356	0.833073	0.00128283	d__Bacteria;p__Bacillota_A;c__Clostridia;o__Clostridiales;f__Clostridiaceae;g__Clostridium;s__Clostridium cagae	f	99.19	0	100	0.07	37	3679375	d__Bacteria;p__Bacillota;c__Clostridia;o__Eubacteriales;f__Clostridiaceae;g__Clostridium;s__
GCF_023845995.1	11	11	none	11	11	2		11		TRUE	TRUE	TRUE	TRUE	0.834702	0.833909	0.000793276	d__Bacteria;p__Bacillota_A;c__Clostridia;o__Clostridiales;f__Clostridiaceae;g__Clostridium;s__Clostridium cagae	f	99.19	0.9	100	0.12	33	3767919	d__Bacteria;p__Bacillota;c__Clostridia;o__Eubacteriales;f__Clostridiaceae;g__Clostridium;s__
GCF_023846015.1	11	11	none	11	11	3		11		TRUE	TRUE	TRUE	TRUE	0.838524	0.836982	0.00154102	d__Bacteria;p__Bacillota_A;c__Clostridia;o__Clostridiales;f__Clostridiaceae;g__Clostridium;s__Clostridium cagae	f	99.19	0	100	0.15	58	3911046	d__Bacteria;p__Bacillota;c__Clostridia;o__Eubacteriales;f__Clostridiaceae;g__Clostridium;s__
GCF_023846035.1	11	11	none	11	11	4		11		TRUE	TRUE	TRUE	TRUE	0.838315	0.836728	0.00158726	d__Bacteria;p__Bacillota_A;c__Clostridia;o__Clostridiales;f__Clostridiaceae;g__Clostridium;s__Clostridium cagae	f	99.19	0	100	0.15	45	3913043	d__Bacteria;p__Bacillota;c__Clostridia;o__Eubacteriales;f__Clostridiaceae;g__Clostridium;s__
GCF_023846055.1	11	11	none	11	11	2		11		TRUE	TRUE	TRUE	TRUE	0.833876	0.832988	0.000888084	d__Bacteria;p__Bacillota_A;c__Clostridia;o__Clostridiales;f__Clostridiaceae;g__Clostridium;s__Clostridium cagae	f	99.19	0	100	0.14	37	3630290	d__Bacteria;p__Bacillota;c__Clostridia;o__Eubacteriales;f__Clostridiaceae;g__Clostridium;s__
GCF_023846075.1	11	11	none	11	11	3		11		TRUE	TRUE	TRUE	TRUE	0.838354	0.83692	0.00143445	d__Bacteria;p__Bacillota_A;c__Clostridia;o__Clostridiales;f__Clostridiaceae;g__Clostridium;s__Clostridium cagae	f	99.19	0	100	0.15	38	3911614	d__Bacteria;p__Bacillota;c__Clostridia;o__Eubacteriales;f__Clostridiaceae;g__Clostridium;s__
GCF_023846095.1	11	11	none	11	11	0		11		TRUE	TRUE	TRUE	TRUE	0.835738	0.834637	0.00110126	d__Bacteria;p__Bacillota_A;c__Clostridia;o__Clostridiales;f__Clostridiaceae;g__Clostridium;s__Clostridium cagae	f	99.19	0	100	0.01	47	3772963	d__Bacteria;p__Bacillota;c__Clostridia;o__Eubacteriales;f__Clostridiaceae;g__Clostridium;s__
GCF_023846115.1	11	11	none	11	11	1		11		TRUE	TRUE	TRUE	TRUE	0.833056	0.83203	0.00102608	d__Bacteria;p__Bacillota_A;c__Clostridia;o__Clostridiales;f__Clostridiaceae;g__Clostridium;s__Clostridium cagae	f	100	0.16	100	0.03	61	3696574	d__Bacteria;p__Bacillota;c__Clostridia;o__Eubacteriales;f__Clostridiaceae;g__Clostridium;s__
GCF_023846135.1	11	11	none	11	11	1		11		TRUE	TRUE	TRUE	TRUE	0.835077	0.834226	0.000851078	d__Bacteria;p__Bacillota_A;c__Clostridia;o__Clostridiales;f__Clostridiaceae;g__Clostridium;s__Clostridium cagae	f	99.19	0.9	100	0.11	36	3766987	d__Bacteria;p__Bacillota;c__Clostridia;o__Eubacteriales;f__Clostridiaceae;g__Clostridium;s__
GCF_023846155.1	11	11	none	11	11	3		11		TRUE	TRUE	TRUE	TRUE	0.838386	0.836997	0.00138959	d__Bacteria;p__Bacillota_A;c__Clostridia;o__Clostridiales;f__Clostridiaceae;g__Clostridium;s__Clostridium cagae	f	99.19	0	100	0.15	45	3911938	d__Bacteria;p__Bacillota;c__Clostridia;o__Eubacteriales;f__Clostridiaceae;g__Clostridium;s__
GCF_023846175.1	11	11	none	11	11	0		11		TRUE	TRUE	TRUE	TRUE	0.833343	0.832137	0.00120649	d__Bacteria;p__Bacillota_A;c__Clostridia;o__Clostridiales;f__Clostridiaceae;g__Clostridium;s__Clostridium cagae	f	99.19	0	100	0.15	37	3690040	d__Bacteria;p__Bacillota;c__Clostridia;o__Eubacteriales;f__Clostridiaceae;g__Clostridium;s__
GCF_023846195.1	4 or 25	4	none	4	4	475		4		TRUE	TRUE	TRUE	TRUE	0.811221	0.556434	0.254787	d__Bacteria;p__Bacillota_I;c__Bacilli_A;o__Mycoplasmatales;f__VBWQ01;g__Spiroplasma_D;s__Spiroplasma_D sp902809815	f	95.11	0.75	98.23	0	198	1163832	d__Bacteria;p__Mycoplasmatota;c__Mollicutes;o__Entomoplasmatales;f__Spiroplasmataceae;g__Spiroplasma;s__
GCF_023846215.1	11	11	11	11	11	1		11		TRUE	TRUE	TRUE	TRUE	0.879154	0.878581	0.000572854	d__Bacteria;p__Bacillota_A;c__Clostridia;o__Clostridiales;f__Clostridiaceae;g__Clostridium;s__Clostridium chauvoei	f	99.19	0	99.98	0.12	105	2786047	d__Bacteria;p__Bacillota;c__Clostridia;o__Eubacteriales;f__Clostridiaceae;g__Clostridium;s__Clostridium chauvoei
GCF_023848615.1	11	11	11	11	11	1		11		TRUE	TRUE	TRUE	TRUE	0.865894	0.868854	-0.00296005	d__Bacteria;p__Pseudomonadota;c__Gammaproteobacteria;o__Enterobacterales;f__Enterobacteriaceae;g__Salmonella;s__Salmonella enterica	f	100	0.04	100	0.25	3	5041815	d__Bacteria;p__Pseudomonadota;c__Gammaproteobacteria;o__Enterobacterales;f__Enterobacteriaceae;g__Salmonella;s__Salmonella enterica
GCF_023887685.1	11	11	11	11	11	0		11		TRUE	TRUE	TRUE	TRUE	0.872344	0.877221	-0.00487769	d__Bacteria;p__Actinomycetota;c__Actinomycetes;o__Streptomycetales;f__Streptomycetaceae;g__Streptomyces;s__Streptomyces macrolidinus	t	98.71	0.38	99.91	0	137	6782311	d__Bacteria;p__Actinomycetota;c__Actinomycetes;o__Kitasatosporales;f__Streptomycetaceae;g__Streptomyces;s__Streptomyces macrolidinus
GCF_023892995.1	11	11	11	11	11	7		11		TRUE	TRUE	TRUE	TRUE	0.792191	0.785218	0.00697315	d__Bacteria;p__Bacillota;c__Bacilli;o__Bacillales_B;f__DSM-1321;g__Peribacillus;s__Peribacillus butanolivorans	f	97.27	3.34	100	4.46	327	6041885	d__Bacteria;p__Bacillota;c__Bacilli;o__Bacillales;f__Bacillaceae;g__Peribacillus;s__Peribacillus butanolivorans
GCF_023893595.1	11	11	11	11	11	2		11		TRUE	TRUE	TRUE	TRUE	0.858413	0.856669	0.00174456	d__Bacteria;p__Bacillota;c__Bacilli;o__Staphylococcales;f__Staphylococcaceae;g__Staphylococcus;s__Staphylococcus pasteuri	f	99.17	0.24	99.99	0.1	122	2601809	d__Bacteria;p__Bacillota;c__Bacilli;o__Bacillales;f__Staphylococcaceae;g__Staphylococcus;s__Staphylococcus pasteuri
GCF_023893635.1	11	11	11	11	11	1		11		TRUE	TRUE	TRUE	TRUE	0.875979	0.881722	-0.00574297	d__Bacteria;p__Bacillota;c__Bacilli;o__Lactobacillales;f__Lactobacillaceae;g__Fructobacillus;s__Fructobacillus apis	t	97.99	0.17	89.46	0.18	13	1292712	d__Bacteria;p__Bacillota;c__Bacilli;o__Lactobacillales;f__Lactobacillaceae;g__Fructobacillus;s__Fructobacillus apis
GCF_023893675.1	11	11	11	11	11	6		11		TRUE	TRUE	TRUE	TRUE	0.843568	0.838948	0.00461988	d__Bacteria;p__Bacillota;c__Bacilli;o__Lactobacillales;f__Streptococcaceae;g__Streptococcus;s__Streptococcus thermophilus	f	99.89	0.41	99.99	0.83	76	1810221	d__Bacteria;p__Bacillota;c__Bacilli;o__Lactobacillales;f__Streptococcaceae;g__Streptococcus;s__Streptococcus thermophilus
GCF_023893735.1	11	11	11	11	11	11		11		TRUE	TRUE	TRUE	TRUE	0.86073	0.855915	0.00481493	d__Bacteria;p__Bacillota;c__Bacilli;o__Lactobacillales;f__Lactobacillaceae;g__Lactobacillus;s__Lactobacillus helveticus	f	98.3	0.13	99.99	3.64	302	2163480	d__Bacteria;p__Bacillota;c__Bacilli;o__Lactobacillales;f__Lactobacillaceae;g__Lactobacillus;s__Lactobacillus helveticus
GCF_023893895.1	11	11	11	11	11	3		11		TRUE	TRUE	TRUE	TRUE	0.877631	0.891259	-0.0136275	d__Bacteria;p__Pseudomonadota;c__Gammaproteobacteria;o__Enterobacterales;f__Enterobacteriaceae;g__Enterobacter;s__Enterobacter hormaechei	f	99.97	0.58	100	0.22	183	4834788	d__Bacteria;p__Pseudomonadota;c__Gammaproteobacteria;o__Enterobacterales;f__Enterobacteriaceae;g__Enterobacter;s__Enterobacter hormaechei
GCF_023895935.1	11	11	11	11	11	0		11		TRUE	TRUE	TRUE	TRUE	0.85472	0.869093	-0.0143735	d__Bacteria;p__Pseudomonadota;c__Gammaproteobacteria;o__Burkholderiales;f__Burkholderiaceae;g__Burkholderia;s__Burkholderia multivorans	f	99.6	0	99.99	0.09	4	6387431	d__Bacteria;p__Pseudomonadota;c__Betaproteobacteria;o__Burkholderiales;f__Burkholderiaceae;g__Burkholderia;s__Burkholderia multivorans
GCF_023895975.1	11	11	11	11	11	3		11		TRUE	TRUE	TRUE	TRUE	0.841138	0.835198	0.00594031	d__Bacteria;p__Pseudomonadota;c__Gammaproteobacteria;o__Pseudomonadales;f__Cellvibrionaceae;g__Microbulbifer;s__Microbulbifer okhotskensis	t	99.14	1.44	100	0.25	626	4996206	d__Bacteria;p__Pseudomonadota;c__Gammaproteobacteria;o__Cellvibrionales;f__Microbulbiferaceae;g__Microbulbifer;s__Microbulbifer okhotskensis
GCF_023896055.1	11	11	11	11	11	1		11		TRUE	TRUE	TRUE	TRUE	0.852703	0.867491	-0.0147879	d__Bacteria;p__Pseudomonadota;c__Gammaproteobacteria;o__Burkholderiales;f__Burkholderiaceae;g__Burkholderia;s__Burkholderia multivorans	f	100	0.65	100	1.27	4	6391166	d__Bacteria;p__Pseudomonadota;c__Betaproteobacteria;o__Burkholderiales;f__Burkholderiaceae;g__Burkholderia;s__Burkholderia multivorans
GCF_023896075.1	11	11	11	11	11	1		11		TRUE	TRUE	TRUE	TRUE	0.846341	0.867637	-0.0212966	d__Bacteria;p__Pseudomonadota;c__Gammaproteobacteria;o__Burkholderiales;f__Burkholderiaceae;g__Burkholderia;s__Burkholderia multivorans	f	100	3.67	100	1.21	10	5828210	d__Bacteria;p__Pseudomonadota;c__Betaproteobacteria;o__Burkholderiales;f__Burkholderiaceae;g__Burkholderia;s__Burkholderia multivorans
GCF_023896895.1	11	11	none	11	11	0		11		TRUE	TRUE	TRUE	TRUE	0.856665	0.905507	-0.0488425	d__Bacteria;p__Actinomycetota;c__Actinomycetes;o__Mycobacteriales;f__Micromonosporaceae;g__Micromonospora;s__Micromonospora tulbaghiae	f	100	0	99.99	0.14	67	6419609	d__Bacteria;p__Actinomycetota;c__Actinomycetes;o__Micromonosporales;f__Micromonosporaceae;g__Micromonospora;s__
GCF_023896955.1	11	11	none	11	11	1		11		TRUE	TRUE	TRUE	TRUE	0.832047	0.892621	-0.0605741	d__Bacteria;p__Actinomycetota;c__Actinomycetes;o__Mycobacteriales;f__Micromonosporaceae;g__Micromonospora;s__Micromonospora sp023896955	t	99.56	1.32	100	0	45	6889115	d__Bacteria;p__Actinomycetota;c__Actinomycetes;o__Micromonosporales;f__Micromonosporaceae;g__Micromonospora;s__
GCF_023896995.1	11	11	11	11	11	1		11		TRUE	TRUE	TRUE	TRUE	0.854091	0.88542	-0.0313288	d__Bacteria;p__Pseudomonadota;c__Gammaproteobacteria;o__Pseudomonadales;f__Pseudomonadaceae;g__Pseudomonas_E;s__Pseudomonas_E putida_Y	f	99.33	3.08	100	1.08	241	5810876	d__Bacteria;p__Pseudomonadota;c__Gammaproteobacteria;o__Pseudomonadales;f__Pseudomonadaceae;g__Pseudomonas;s__Pseudomonas putida
GCF_023897015.1	11	11	11	11	11	1		11		TRUE	TRUE	TRUE	TRUE	0.82626	0.821298	0.00496205	d__Bacteria;p__Bacillota_B;c__Desulfitobacteriia;o__Desulfitobacteriales;f__Desulfitobacteriaceae;g__Desulfosporosinus;s__Desulfosporosinus nitroreducens	f	99.94	1.36	99.99	4.61	95	5457426	d__Bacteria;p__Bacillota;c__Clostridia;o__Eubacteriales;f__Desulfitobacteriaceae;g__Desulfosporosinus;s__Desulfosporosinus nitroreducens
GCF_023897065.1	11	11	none	11	11	0		11		TRUE	TRUE	TRUE	TRUE	0.838747	0.908773	-0.0700266	d__Bacteria;p__Actinomycetota;c__Actinomycetes;o__Mycobacteriales;f__Pseudonocardiaceae;g__Crossiella;s__Crossiella sp023897065	f	96.84	2.14	100	2.71	82	9719922	d__Bacteria;p__Actinomycetota;c__Actinomycetes;o__Pseudonocardiales;f__Pseudonocardiaceae;g__Crossiella;s__
GCF_023898865.1	11	11	11	11	11	0		11		TRUE	TRUE	TRUE	TRUE	0.818586	0.889423	-0.0708368	d__Bacteria;p__Actinomycetota;c__Actinomycetes;o__Mycobacteriales;f__Pseudonocardiaceae;g__Pseudonocardia;s__Pseudonocardia humida	t	98.64	2.96	98.84	2.47	129	8287167	d__Bacteria;p__Actinomycetota;c__Actinomycetes;o__Pseudonocardiales;f__Pseudonocardiaceae;g__Pseudonocardia;s__Pseudonocardia humida
GCF_023910365.1	11	11	11	11	11	2		11		TRUE	TRUE	TRUE	TRUE	0.885856	0.890782	-0.00492559	d__Bacteria;p__Pseudomonadota;c__Gammaproteobacteria;o__Enterobacterales;f__Enterobacteriaceae;g__Citrobacter;s__Citrobacter youngae	f	99.45	0.09	100	0.2	16	4738109	d__Bacteria;p__Pseudomonadota;c__Gammaproteobacteria;o__Enterobacterales;f__Enterobacteriaceae;g__Citrobacter;s__Citrobacter youngae
GCF_023910415.1	11	11	11	11	11	2		11		TRUE	TRUE	TRUE	TRUE	0.88055	0.884596	-0.00404583	d__Bacteria;p__Pseudomonadota;c__Gammaproteobacteria;o__Enterobacterales;f__Enterobacteriaceae;g__Citrobacter;s__Citrobacter freundii	f	99.9	0.42	100	0.38	90	4948310	d__Bacteria;p__Pseudomonadota;c__Gammaproteobacteria;o__Enterobacterales;f__Enterobacteriaceae;g__Citrobacter;s__Citrobacter freundii
GCF_023910425.1	11	11	11	11	11	2		11		TRUE	TRUE	TRUE	TRUE	0.877245	0.891421	-0.0141765	d__Bacteria;p__Pseudomonadota;c__Gammaproteobacteria;o__Enterobacterales;f__Enterobacteriaceae;g__Citrobacter_A;s__Citrobacter_A amalonaticus_F	f	99.97	1.06	100	0.06	27	5191199	d__Bacteria;p__Pseudomonadota;c__Gammaproteobacteria;o__Enterobacterales;f__Enterobacteriaceae;g__Citrobacter;s__Citrobacter amalonaticus
GCF_023910465.1	11	11	11	11	11	2		11		TRUE	TRUE	TRUE	TRUE	0.88098	0.889883	-0.0089031	d__Bacteria;p__Pseudomonadota;c__Gammaproteobacteria;o__Enterobacterales;f__Enterobacteriaceae;g__Citrobacter;s__Citrobacter portucalensis	f	99.87	0.51	100	0.05	38	4875603	d__Bacteria;p__Pseudomonadota;c__Gammaproteobacteria;o__Enterobacterales;f__Enterobacteriaceae;g__Citrobacter;s__Citrobacter portucalensis
GCF_023910485.1	11	11	11	11	11	2		11		TRUE	TRUE	TRUE	TRUE	0.872531	0.874396	-0.00186452	d__Bacteria;p__Pseudomonadota;c__Gammaproteobacteria;o__Enterobacterales;f__Pasteurellaceae;g__Actinobacillus;s__Actinobacillus suis	f	98.86	0.43	99.94	4.9	2	2549182	d__Bacteria;p__Pseudomonadota;c__Gammaproteobacteria;o__Pasteurellales;f__Pasteurellaceae;g__Actinobacillus;s__Actinobacillus suis
GCF_023910585.1	11	11	11	11	11	0		11		TRUE	TRUE	TRUE	TRUE	0.893331	0.893173	0.000157409	d__Bacteria;p__Bacillota;c__Bacilli;o__Staphylococcales;f__Staphylococcaceae;g__Macrococcus_B;s__Macrococcus_B canis	f	96.13	1.84	99.97	0.04	48	2344218	d__Bacteria;p__Bacillota;c__Bacilli;o__Bacillales;f__Staphylococcaceae;g__Macrococcus;s__Macrococcus canis
GCF_023910625.1	11	11	none	11	11	2		11		TRUE	TRUE	TRUE	TRUE	0.869602	0.903419	-0.0338175	d__Bacteria;p__Pseudomonadota;c__Gammaproteobacteria;o__Burkholderiales;f__Burkholderiaceae;g__Limnohabitans_A;s__Limnohabitans_A sp023910625	t	99.81	0.96	100	0	3	3168237	d__Bacteria;p__Pseudomonadota;c__Betaproteobacteria;o__Burkholderiales;f__Comamonadaceae;g__Limnohabitans;s__
GCF_023910635.1	11	11	none	11	11	0		11		TRUE	TRUE	TRUE	TRUE	0.891963	0.908072	-0.0161089	d__Bacteria;p__Pseudomonadota;c__Alphaproteobacteria;o__Sphingomonadales;f__Sphingomonadaceae;g__Sphingorhabdus_B;s__Sphingorhabdus_B sp023910635	t	97.67	1	100	1.62	89	3048373	d__Bacteria;p__Pseudomonadota;c__Alphaproteobacteria;o__Sphingomonadales;f__Sphingomonadaceae;g__Sphingorhabdus;s__
GCF_023913245.1	11	11	11	11	11	0		11		TRUE	TRUE	TRUE	TRUE	0.879113	0.923536	-0.0444234	d__Bacteria;p__Actinomycetota;c__Actinomycetes;o__Mycobacteriales;f__Mycobacteriaceae;g__Mycobacterium;s__Mycobacterium smegmatis	f	99.94	0.75	100	0.46	112	6912349	d__Bacteria;p__Actinomycetota;c__Actinomycetes;o__Mycobacteriales;f__Mycobacteriaceae;g__Mycolicibacterium;s__Mycolicibacterium smegmatis
GCF_023913305.1	11	11	11	11	11	0		11		TRUE	TRUE	TRUE	TRUE	0.845152	0.880478	-0.0353257	d__Bacteria;p__Pseudomonadota;c__Gammaproteobacteria;o__Enterobacterales;f__Aeromonadaceae;g__Aeromonas;s__Aeromonas hydrophila	f	99.97	0	100	0.43	33	4596252	d__Bacteria;p__Pseudomonadota;c__Gammaproteobacteria;o__Aeromonadales;f__Aeromonadaceae;g__Aeromonas;s__Aeromonas hydrophila
GCF_023913315.1	11	11	11	11	11	1		11		TRUE	TRUE	TRUE	TRUE	0.842036	0.872788	-0.0307519	d__Bacteria;p__Pseudomonadota;c__Gammaproteobacteria;o__Enterobacterales;f__Aeromonadaceae;g__Aeromonas;s__Aeromonas taiwanensis	f	99.97	0	100	0.14	124	4345289	d__Bacteria;p__Pseudomonadota;c__Gammaproteobacteria;o__Aeromonadales;f__Aeromonadaceae;g__Aeromonas;s__Aeromonas taiwanensis
GCF_023913355.1	11	11	11	11	11	1		11		TRUE	TRUE	TRUE	TRUE	0.842904	0.877168	-0.0342639	d__Bacteria;p__Pseudomonadota;c__Gammaproteobacteria;o__Enterobacterales;f__Aeromonadaceae;g__Aeromonas;s__Aeromonas hydrophila	f	99.97	0	100	0.31	80	4658109	d__Bacteria;p__Pseudomonadota;c__Gammaproteobacteria;o__Aeromonadales;f__Aeromonadaceae;g__Aeromonas;s__Aeromonas hydrophila
GCF_023913415.1	11	11	11	11	11	0		11		TRUE	TRUE	TRUE	TRUE	0.841986	0.874839	-0.0328529	d__Bacteria;p__Pseudomonadota;c__Gammaproteobacteria;o__Enterobacterales;f__Aeromonadaceae;g__Aeromonas;s__Aeromonas hydrophila	f	99.97	0	100	0.54	52	4900596	d__Bacteria;p__Pseudomonadota;c__Gammaproteobacteria;o__Aeromonadales;f__Aeromonadaceae;g__Aeromonas;s__Aeromonas hydrophila
GCF_023913455.1	11	11	11	11	11	3		11		TRUE	TRUE	TRUE	TRUE	0.855632	0.854225	0.00140653	d__Bacteria;p__Pseudomonadota;c__Gammaproteobacteria;o__Enterobacterales;f__Enterobacteriaceae;g__Proteus;s__Proteus cibarius	f	100	0.22	100	0.42	158	4256591	d__Bacteria;p__Pseudomonadota;c__Gammaproteobacteria;o__Enterobacterales;f__Morganellaceae;g__Proteus;s__Proteus terrae
GCF_023913475.1	11	11	11	11	11	2		11		TRUE	TRUE	TRUE	TRUE	0.894966	0.895317	-0.000350527	d__Bacteria;p__Pseudomonadota;c__Gammaproteobacteria;o__Enterobacterales;f__Pasteurellaceae;g__Actinobacillus;s__Actinobacillus suis	f	99.89	0.23	100	0.07	28	2456297	d__Bacteria;p__Pseudomonadota;c__Gammaproteobacteria;o__Pasteurellales;f__Pasteurellaceae;g__Actinobacillus;s__Actinobacillus suis
GCF_023913495.1	11	11	11	11	11	3		11		TRUE	TRUE	TRUE	TRUE	0.855539	0.85405	0.00148918	d__Bacteria;p__Pseudomonadota;c__Gammaproteobacteria;o__Enterobacterales;f__Enterobacteriaceae;g__Proteus;s__Proteus cibarius	f	100	0.76	100	0.43	263	4301013	d__Bacteria;p__Pseudomonadota;c__Gammaproteobacteria;o__Enterobacterales;f__Morganellaceae;g__Proteus;s__Proteus terrae
GCF_023913515.1	11	11	none	11	11	1		11		TRUE	TRUE	TRUE	TRUE	0.831422	0.83309	-0.001668	d__Archaea;p__Halobacteriota;c__Halobacteria;o__Halobacteriales;f__Natrialbaceae;g__Natronococcus;s__Natronococcus sp023913515	t	99.33	3.2	99.96	1.83	3	4743419	d__Archaea;p__Euryarchaeota;c__Halobacteria;o__Natrialbales;f__Natrialbaceae;g__Natronococcus;s__
GCF_023913735.1	11	11	none	11	11	4		11		TRUE	TRUE	TRUE	TRUE	0.856522	0.887898	-0.0313761	d__Bacteria;p__Actinomycetota;c__Actinomycetes;o__Actinomycetales;f__Micrococcaceae;g__Arthrobacter;s__Arthrobacter sp023913735	t	99.71	2.24	100	1.37	64	4578778	d__Bacteria;p__Actinomycetota;c__Actinomycetes;o__Micrococcales;f__Micrococcaceae;g__Pseudarthrobacter;s__
GCF_023913745.1	11	11	none	11	11	3		11		TRUE	TRUE	TRUE	TRUE	0.855058	0.888433	-0.0333748	d__Bacteria;p__Actinomycetota;c__Actinomycetes;o__Actinomycetales;f__Micrococcaceae;g__Arthrobacter;s__Arthrobacter sp023913735	f	99.71	0.58	100	0.3	91	4487581	d__Bacteria;p__Actinomycetota;c__Actinomycetes;o__Micrococcales;f__Micrococcaceae;g__Pseudarthrobacter;s__
GCF_023913755.1	11	11	none	11	11	0		11		TRUE	TRUE	TRUE	TRUE	0.854807	0.887904	-0.0330974	d__Bacteria;p__Actinomycetota;c__Actinomycetes;o__Actinomycetales;f__Micrococcaceae;g__Arthrobacter;s__Arthrobacter sp023913755	t	100	0.08	100	0.29	50	4301661	d__Bacteria;p__Actinomycetota;c__Actinomycetes;o__Micrococcales;f__Micrococcaceae;g__Pseudarthrobacter;s__
GCF_023913775.1	11	11	11	11	11	0		11		TRUE	TRUE	TRUE	TRUE	0.845587	0.885631	-0.0400447	d__Bacteria;p__Pseudomonadota;c__Gammaproteobacteria;o__Burkholderiales;f__Burkholderiaceae;g__Acidovorax;s__Acidovorax facilis	t	99.62	1.06	100	1.22	423	6424669	d__Bacteria;p__Pseudomonadota;c__Betaproteobacteria;o__Burkholderiales;f__Comamonadaceae;g__Acidovorax;s__Acidovorax facilis
GCF_023913815.1	11	11	none	11	11	1		11		TRUE	TRUE	TRUE	TRUE	0.853996	0.888285	-0.0342887	d__Bacteria;p__Actinomycetota;c__Actinomycetes;o__Actinomycetales;f__Micrococcaceae;g__Arthrobacter;s__Arthrobacter sp023913755	f	100	0.88	99.99	0.72	28	4391970	d__Bacteria;p__Actinomycetota;c__Actinomycetes;o__Micrococcales;f__Micrococcaceae;g__Pseudarthrobacter;s__
GCF_023913835.1	11	11	none	11	11	3		11		TRUE	TRUE	TRUE	TRUE	0.855278	0.888818	-0.0335396	d__Bacteria;p__Actinomycetota;c__Actinomycetes;o__Actinomycetales;f__Micrococcaceae;g__Arthrobacter;s__Arthrobacter sp023913735	f	99.71	0.88	100	0.16	50	4409686	d__Bacteria;p__Actinomycetota;c__Actinomycetes;o__Micrococcales;f__Micrococcaceae;g__Pseudarthrobacter;s__
GCF_023914135.1	11	11	11	11	11	1		11		TRUE	TRUE	TRUE	TRUE	0.860921	0.865875	-0.00495419	d__Bacteria;p__Pseudomonadota;c__Gammaproteobacteria;o__Enterobacterales;f__Enterobacteriaceae;g__Pectobacterium;s__Pectobacterium versatile	f	99.97	0.34	100	0.1	25	4977398	d__Bacteria;p__Pseudomonadota;c__Gammaproteobacteria;o__Enterobacterales;f__Pectobacteriaceae;g__Pectobacterium;s__Pectobacterium versatile
GCF_023914155.1	11	11	11	11	11	0		11		TRUE	TRUE	TRUE	TRUE	0.888334	0.886298	0.00203568	d__Bacteria;p__Bacteroidota;c__Bacteroidia;o__Sphingobacteriales;f__Sphingobacteriaceae;g__Solitalea;s__Solitalea agri	t	98.1	0.48	99.56	0.18	69	4250173	d__Bacteria;p__Bacteroidota;c__Sphingobacteriia;o__Sphingobacteriales;f__Sphingobacteriaceae;g__Solitalea;s__Solitalea agri
GCF_023920045.1	11	11	11	11	11	3		11		TRUE	TRUE	TRUE	TRUE	0.860946	0.880646	-0.0197002	d__Bacteria;p__Pseudomonadota;c__Gammaproteobacteria;o__Enterobacterales;f__Enterobacteriaceae;g__Klebsiella;s__Klebsiella pneumoniae	f	100	0.02	100	0.24	1	5415895	d__Bacteria;p__Pseudomonadota;c__Gammaproteobacteria;o__Enterobacterales;f__Enterobacteriaceae;g__Klebsiella;s__Klebsiella pneumoniae
GCF_023920085.1	11	11	11	11	11	0		11		TRUE	TRUE	TRUE	TRUE	0.816333	0.811704	0.00462863	d__Bacteria;p__Pseudomonadota;c__Alphaproteobacteria;o__Rhizobiales;f__Rhizobiaceae;g__Bartonella;s__Bartonella taylorii	f	100	0.11	100	0.1	1	1948309	d__Bacteria;p__Pseudomonadota;c__Alphaproteobacteria;o__Hyphomicrobiales;f__Bartonellaceae;g__Bartonella;s__Bartonella taylorii
GCF_023920105.1	11	11	11	11	11	0		11		TRUE	TRUE	TRUE	TRUE	0.812917	0.806237	0.00668031	d__Bacteria;p__Pseudomonadota;c__Alphaproteobacteria;o__Rhizobiales;f__Rhizobiaceae;g__Bartonella;s__Bartonella taylorii	t	100	0	100	0.17	1	1939282	d__Bacteria;p__Pseudomonadota;c__Alphaproteobacteria;o__Hyphomicrobiales;f__Bartonellaceae;g__Bartonella;s__Bartonella taylorii
GCF_023920125.1	11	11	none	11	11	0		11		TRUE	TRUE	TRUE	TRUE	0.885348	0.886395	-0.00104768	d__Bacteria;p__Pseudomonadota;c__Gammaproteobacteria;o__Enterobacterales;f__Vibrionaceae;g__Vibrio;s__Vibrio fluvialis	f	99.93	1.02	100	0.64	2	4572010	d__Bacteria;p__Pseudomonadota;c__Gammaproteobacteria;o__Vibrionales;f__Vibrionaceae;g__Vibrio;s__
GCF_023920145.1	11	11	11	11	4	4	Low support for recoding	11		TRUE	TRUE	TRUE	TRUE	0.886496	0.886275	0.000220636	d__Bacteria;p__Bacillota;c__Bacilli;o__Lactobacillales;f__Lactobacillaceae;g__Oenococcus;s__Oenococcus oeni	f	98.13	0	99.97	1.69	1	1989703	d__Bacteria;p__Bacillota;c__Bacilli;o__Lactobacillales;f__Lactobacillaceae;g__Oenococcus;s__Oenococcus oeni
GCF_023920185.1	11	11	11	11	11	2		11		TRUE	TRUE	TRUE	TRUE	0.872338	0.882298	-0.00995979	d__Bacteria;p__Bacillota;c__Bacilli;o__Bacillales;f__Bacillaceae;g__Bacillus;s__Bacillus velezensis	f	99.63	0.25	100	0	2	3997876	d__Bacteria;p__Bacillota;c__Bacilli;o__Bacillales;f__Bacillaceae;g__Bacillus;s__Bacillus amyloliquefaciens
GCF_023920205.1	11	11	11	11	11	0		11		TRUE	TRUE	TRUE	TRUE	0.833943	0.868413	-0.0344699	d__Bacteria;p__Pseudomonadota;c__Gammaproteobacteria;o__Enterobacterales;f__Aeromonadaceae;g__Aeromonas;s__Aeromonas dhakensis	f	100	0	100	0.37	1	5021892	d__Bacteria;p__Pseudomonadota;c__Gammaproteobacteria;o__Aeromonadales;f__Aeromonadaceae;g__Aeromonas;s__Aeromonas dhakensis
GCF_023920225.1	11	11	11	11	11	1		11		TRUE	TRUE	TRUE	TRUE	0.853494	0.853277	0.000217295	d__Bacteria;p__Pseudomonadota;c__Gammaproteobacteria;o__Enterobacterales;f__Vibrionaceae;g__Vibrio;s__Vibrio gazogenes	t	94.39	4.17	100	0.16	2	4712479	d__Bacteria;p__Pseudomonadota;c__Gammaproteobacteria;o__Vibrionales;f__Vibrionaceae;g__Vibrio;s__Vibrio gazogenes
GCF_023920485.1	11	11	11	11	11	3		11		TRUE	TRUE	TRUE	TRUE	0.879258	0.885065	-0.00580789	d__Bacteria;p__Bacillota;c__Bacilli;o__Bacillales;f__Bacillaceae;g__Bacillus;s__Bacillus subtilis_G	f	99.44	0.16	100	0.1	15	4115091	d__Bacteria;p__Bacillota;c__Bacilli;o__Bacillales;f__Bacillaceae;g__Bacillus;s__Bacillus vallismortis
GCF_023920705.1	11	11	none	11	11	1		11		TRUE	TRUE	TRUE	TRUE	0.871694	0.87243	-0.000735724	d__Bacteria;p__Pseudomonadota;c__Gammaproteobacteria;o__Pseudomonadales;f__Moraxellaceae;g__Acinetobacter;s__Acinetobacter sp023920705	t	100	1.53	100	0.2	1	4171404	d__Bacteria;p__Pseudomonadota;c__Gammaproteobacteria;o__Moraxellales;f__Moraxellaceae;g__Acinetobacter;s__
GCF_023921125.1	11	11	11	11	11	0		11		TRUE	TRUE	TRUE	TRUE	0.857767	0.901163	-0.0433957	d__Bacteria;p__Actinomycetota;c__Actinomycetes;o__Actinomycetales;f__Micrococcaceae;g__Arthrobacter_B;s__Arthrobacter_B caoxuetaonis	t	98.39	2.45	100	1.95	2	3929901	d__Bacteria;p__Actinomycetota;c__Actinomycetes;o__Micrococcales;f__Micrococcaceae;g__Arthrobacter;s__Arthrobacter caoxuetaonis
GCF_023921165.1	11	11	11	11	11	0		11		TRUE	TRUE	TRUE	TRUE	0.940588	0.942147	-0.00155898	d__Bacteria;p__Bacteroidota;c__Bacteroidia;o__Cytophagales;f__Spirosomataceae;g__Aquirufa;s__Aquirufa antheringensis	f	95.24	0	99.73	0.09	1	2453534	d__Bacteria;p__Bacteroidota;c__Cytophagia;o__Cytophagales;f__Cytophagaceae;g__Aquirufa;s__Aquirufa antheringensis
GCF_023921225.1	11	11	11	11	11	2		11		TRUE	TRUE	TRUE	TRUE	0.876323	0.875287	0.00103614	d__Bacteria;p__Pseudomonadota;c__Gammaproteobacteria;o__Legionellales;f__Legionellaceae;g__Legionella;s__Legionella lytica	t	99.62	1.34	100	0.22	3	3707997	d__Bacteria;p__Pseudomonadota;c__Gammaproteobacteria;o__Legionellales;f__Legionellaceae;g__Legionella;s__Legionella lytica
GCF_023921245.1	11	11	11	11	11	4		11		TRUE	TRUE	TRUE	TRUE	0.881452	0.880716	0.000735809	d__Bacteria;p__Pseudomonadota;c__Gammaproteobacteria;o__Enterobacterales;f__Pasteurellaceae;g__Actinobacillus;s__Actinobacillus lignieresii	f	99.89	0	100	0.22	2	2328050	d__Bacteria;p__Pseudomonadota;c__Gammaproteobacteria;o__Pasteurellales;f__Pasteurellaceae;g__Actinobacillus;s__Actinobacillus pleuropneumoniae
GCF_023921265.1	11	11	11	11	11	1		11		TRUE	TRUE	TRUE	TRUE	0.871114	0.86928	0.00183456	d__Bacteria;p__Bacillota;c__Bacilli;o__Lactobacillales;f__Lactobacillaceae;g__Leuconostoc;s__Leuconostoc gelidum	f	99.44	0.19	100	0.26	3	2019016	d__Bacteria;p__Bacillota;c__Bacilli;o__Lactobacillales;f__Lactobacillaceae;g__Leuconostoc;s__Leuconostoc gelidum
GCF_023921285.1	11	11	11	11	11	2		11		TRUE	TRUE	TRUE	TRUE	0.876722	0.892191	-0.0154692	d__Bacteria;p__Pseudomonadota;c__Gammaproteobacteria;o__Burkholderiales;f__Burkholderiaceae;g__Alcaligenes;s__Alcaligenes faecalis	f	100	0	100	0.36	1	4039445	d__Bacteria;p__Pseudomonadota;c__Betaproteobacteria;o__Burkholderiales;f__Alcaligenaceae;g__Alcaligenes;s__Alcaligenes faecalis
GCF_023921525.1	11	11	11	11	11	0		11		TRUE	TRUE	TRUE	TRUE	0.842757	0.862618	-0.0198605	d__Bacteria;p__Pseudomonadota;c__Gammaproteobacteria;o__Enterobacterales;f__Aeromonadaceae;g__Aeromonas;s__Aeromonas caviae	f	99.97	0.29	100	0.21	1	4573307	d__Bacteria;p__Pseudomonadota;c__Gammaproteobacteria;o__Aeromonadales;f__Aeromonadaceae;g__Aeromonas;s__Aeromonas caviae
GCF_023921665.1	11	11	11	11	11	6		11		TRUE	TRUE	TRUE	TRUE	0.828984	0.826594	0.00238927	d__Bacteria;p__Bacillota;c__Bacilli;o__Bacillales;f__Bacillaceae_G;g__Bacillus_A;s__Bacillus_A bombysepticus	f	98.92	0.31	100	0	16	6521231	d__Bacteria;p__Bacillota;c__Bacilli;o__Bacillales;f__Bacillaceae;g__Bacillus;s__Bacillus thuringiensis
GCF_023921805.1	11	11	none	11	11	2		11		TRUE	TRUE	TRUE	TRUE	0.862945	0.863351	-0.000405724	d__Bacteria;p__Bacillota_A;c__Clostridia;o__Oscillospirales;f__Acutalibacteraceae;g__Ruminococcus_E;s__Ruminococcus_E intestinalis	f	98.66	0.34	99.81	1.19	1	2375995	d__Bacteria;p__Bacillota;c__Clostridia;o__Eubacteriales;f__Oscillospiraceae;g__Ruminococcus;s__
GCF_023922585.1	11	11	11	11	11	1		11		TRUE	TRUE	TRUE	TRUE	0.912424	0.913224	-0.000799797	d__Bacteria;p__Pseudomonadota;c__Gammaproteobacteria;o__Enterobacterales;f__Alteromonadaceae;g__Aliidiomarina;s__Aliidiomarina quisquiliarum	t	98.22	2.37	100	0.93	53	3094534	d__Bacteria;p__Pseudomonadota;c__Gammaproteobacteria;o__Alteromonadales;f__Idiomarinaceae;g__Aliidiomarina;s__Aliidiomarina quisquiliarum
GCF_023923085.1	11	11	11	11	11	0		11		TRUE	TRUE	TRUE	TRUE	0.890344	0.888711	0.00163307	d__Bacteria;p__Bacillota;c__Bacilli;o__Lactobacillales;f__Lactobacillaceae;g__Companilactobacillus;s__Companilactobacillus allii	f	98.95	0	99.88	0.1	4	2556534	d__Bacteria;p__Bacillota;c__Bacilli;o__Lactobacillales;f__Lactobacillaceae;g__Companilactobacillus;s__Companilactobacillus allii
GCF_023923185.1	11	11	11	11	11	1		11		TRUE	TRUE	TRUE	TRUE	0.859536	0.867719	-0.00818217	d__Bacteria;p__Pseudomonadota;c__Alphaproteobacteria;o__Acetobacterales;f__Acetobacteraceae;g__Roseomonas;s__Roseomonas mucosa	f	96.11	0	98.69	1.2	10	5531171	d__Bacteria;p__Pseudomonadota;c__Alphaproteobacteria;o__Rhodospirillales;f__Acetobacteraceae;g__Roseomonas;s__Roseomonas mucosa
GCF_023923205.1	11	11	11	11	11	0		11		TRUE	TRUE	TRUE	TRUE	0.898634	0.911033	-0.0123994	d__Bacteria;p__Actinomycetota;c__Actinomycetes;o__Actinomycetales;f__Dermatophilaceae;g__Ornithinicoccus;s__Ornithinicoccus cryptoxanthini	t	97.39	0.27	99.7	0.43	1	3771308	d__Bacteria;p__Actinomycetota;c__Actinomycetes;o__Micrococcales;f__Ornithinimicrobiaceae;g__Ornithinimicrobium;s__Ornithinimicrobium cryptoxanthini
GCF_023923225.1	11	11	none	11	11	0		11		TRUE	TRUE	TRUE	TRUE	0.858035	0.912799	-0.0547637	d__Bacteria;p__Actinomycetota;c__Actinomycetes;o__Actinomycetales;f__Dermatophilaceae;g__Ornithinicoccus;s__Ornithinicoccus sp023923225	t	97.39	1.08	99.94	0.57	1	4620106	d__Bacteria;p__Actinomycetota;c__Actinomycetes;o__Micrococcales;f__Ornithinimicrobiaceae;g__Ornithinimicrobium;s__
GCF_023923245.1	11	11	11	11	11	0		11		TRUE	TRUE	TRUE	TRUE	0.850962	0.853176	-0.00221375	d__Bacteria;p__Actinomycetota;c__Actinomycetes;o__Streptomycetales;f__Streptomycetaceae;g__Streptomyces;s__Streptomyces phaeoluteigriseus	f	100	0	100	0	3	9118447	d__Bacteria;p__Actinomycetota;c__Actinomycetes;o__Kitasatosporales;f__Streptomycetaceae;g__Streptomyces;s__Streptomyces phaeoluteigriseus
GCF_023924305.1	11	11	11	11	11	4		11		TRUE	TRUE	TRUE	TRUE	0.842988	0.86564	-0.0226522	d__Bacteria;p__Pseudomonadota;c__Gammaproteobacteria;o__Burkholderiales;f__Burkholderiaceae;g__Burkholderia;s__Burkholderia multivorans	f	100	0.24	100	0.02	4	6751453	d__Bacteria;p__Pseudomonadota;c__Betaproteobacteria;o__Burkholderiales;f__Burkholderiaceae;g__Burkholderia;s__Burkholderia multivorans
GCF_023924565.1	11	11	11	11	11	1		11		TRUE	TRUE	TRUE	TRUE	0.863169	0.86352	-0.000351229	d__Bacteria;p__Bacillota;c__Bacilli;o__Staphylococcales;f__Staphylococcaceae;g__Staphylococcus;s__Staphylococcus hyicus	f	99.43	0.57	99.96	0.2	76	2519724	d__Bacteria;p__Bacillota;c__Bacilli;o__Bacillales;f__Staphylococcaceae;g__Staphylococcus;s__Staphylococcus hyicus
GCF_023924685.1	11	11	11	11	11	2		11		TRUE	TRUE	TRUE	TRUE	0.855006	0.85479	0.000215877	d__Bacteria;p__Bacillota;c__Bacilli;o__Staphylococcales;f__Staphylococcaceae;g__Staphylococcus;s__Staphylococcus hyicus	f	99.43	0	99.95	0.09	2	2492155	d__Bacteria;p__Bacillota;c__Bacilli;o__Bacillales;f__Staphylococcaceae;g__Staphylococcus;s__Staphylococcus hyicus
GCF_023924765.1	11	11	11	11	11	2		11		TRUE	TRUE	TRUE	TRUE	0.860883	0.86129	-0.000407273	d__Bacteria;p__Bacillota;c__Bacilli;o__Staphylococcales;f__Staphylococcaceae;g__Staphylococcus;s__Staphylococcus hyicus	f	98.86	1.14	99.98	0.2	84	2597767	d__Bacteria;p__Bacillota;c__Bacilli;o__Bacillales;f__Staphylococcaceae;g__Staphylococcus;s__Staphylococcus hyicus
GCF_023924805.1	11	11	11	11	11	2		11		TRUE	TRUE	TRUE	TRUE	0.85294	0.853293	-0.00035297	d__Bacteria;p__Bacillota;c__Bacilli;o__Staphylococcales;f__Staphylococcaceae;g__Staphylococcus;s__Staphylococcus hyicus	f	98.86	0.57	99.98	0.11	2	2501625	d__Bacteria;p__Bacillota;c__Bacilli;o__Bacillales;f__Staphylococcaceae;g__Staphylococcus;s__Staphylococcus hyicus
GCF_023924825.1	11	11	11	11	11	1		11		TRUE	TRUE	TRUE	TRUE	0.864077	0.865112	-0.00103462	d__Bacteria;p__Bacillota;c__Bacilli;o__Staphylococcales;f__Staphylococcaceae;g__Staphylococcus;s__Staphylococcus agnetis	f	99.43	0.76	99.94	0.01	88	2485945	d__Bacteria;p__Bacillota;c__Bacilli;o__Bacillales;f__Staphylococcaceae;g__Staphylococcus;s__Staphylococcus agnetis
GCF_023924845.1	11	11	11	11	11	4		11		TRUE	TRUE	TRUE	TRUE	0.864265	0.86503	-0.000765001	d__Bacteria;p__Bacillota;c__Bacilli;o__Staphylococcales;f__Staphylococcaceae;g__Staphylococcus;s__Staphylococcus agnetis	f	99.43	0.76	99.75	0.01	88	2492807	d__Bacteria;p__Bacillota;c__Bacilli;o__Bacillales;f__Staphylococcaceae;g__Staphylococcus;s__Staphylococcus agnetis
GCF_023924865.1	11	11	11	11	11	0		11		TRUE	TRUE	TRUE	TRUE	0.854009	0.855038	-0.00102863	d__Bacteria;p__Bacillota;c__Bacilli;o__Staphylococcales;f__Staphylococcaceae;g__Staphylococcus;s__Staphylococcus agnetis	f	99.43	0.76	99.96	0.07	5	2607351	d__Bacteria;p__Bacillota;c__Bacilli;o__Bacillales;f__Staphylococcaceae;g__Staphylococcus;s__Staphylococcus agnetis
GCF_023924885.1	11	11	11	11	11	2		11		TRUE	TRUE	TRUE	TRUE	0.855888	0.856379	-0.000490847	d__Bacteria;p__Bacillota;c__Bacilli;o__Staphylococcales;f__Staphylococcaceae;g__Staphylococcus;s__Staphylococcus agnetis	f	99.43	0.76	99.95	0.01	2	2595510	d__Bacteria;p__Bacillota;c__Bacilli;o__Bacillales;f__Staphylococcaceae;g__Staphylococcus;s__Staphylococcus agnetis
GCF_023924905.1	11	11	11	11	11	2		11		TRUE	TRUE	TRUE	TRUE	0.858394	0.860288	-0.00189393	d__Bacteria;p__Bacillota;c__Bacilli;o__Staphylococcales;f__Staphylococcaceae;g__Staphylococcus;s__Staphylococcus agnetis	f	99.43	0.76	99.96	0.01	2	2473164	d__Bacteria;p__Bacillota;c__Bacilli;o__Bacillales;f__Staphylococcaceae;g__Staphylococcus;s__Staphylococcus agnetis
GCF_023924925.1	11	11	11	11	11	1		11		TRUE	TRUE	TRUE	TRUE	0.862651	0.864298	-0.0016474	d__Bacteria;p__Bacillota;c__Bacilli;o__Staphylococcales;f__Staphylococcaceae;g__Staphylococcus;s__Staphylococcus agnetis	f	99.43	0.76	99.96	0.01	69	2472985	d__Bacteria;p__Bacillota;c__Bacilli;o__Bacillales;f__Staphylococcaceae;g__Staphylococcus;s__Staphylococcus agnetis
GCF_023924945.1	11	11	11	11	11	3		11		TRUE	TRUE	TRUE	TRUE	0.8624	0.862645	-0.000245664	d__Bacteria;p__Bacillota;c__Bacilli;o__Staphylococcales;f__Staphylococcaceae;g__Staphylococcus;s__Staphylococcus agnetis	f	99.43	0.76	99.94	0.01	76	2434216	d__Bacteria;p__Bacillota;c__Bacilli;o__Bacillales;f__Staphylococcaceae;g__Staphylococcus;s__Staphylococcus agnetis
GCF_023924965.1	11	11	11	11	11	2		11		TRUE	TRUE	TRUE	TRUE	0.867112	0.868235	-0.00112339	d__Bacteria;p__Bacillota;c__Bacilli;o__Staphylococcales;f__Staphylococcaceae;g__Staphylococcus;s__Staphylococcus agnetis	f	99.43	0.76	99.97	0.01	53	2404324	d__Bacteria;p__Bacillota;c__Bacilli;o__Bacillales;f__Staphylococcaceae;g__Staphylococcus;s__Staphylococcus agnetis
GCF_023924985.1	11	11	11	11	11	3		11		TRUE	TRUE	TRUE	TRUE	0.858121	0.858542	-0.000420931	d__Bacteria;p__Bacillota;c__Bacilli;o__Staphylococcales;f__Staphylococcaceae;g__Staphylococcus;s__Staphylococcus agnetis	f	99.43	0.76	99.91	0.03	2	2530107	d__Bacteria;p__Bacillota;c__Bacilli;o__Bacillales;f__Staphylococcaceae;g__Staphylococcus;s__Staphylococcus agnetis
GCF_023925005.1	11	11	11	11	11	2		11		TRUE	TRUE	TRUE	TRUE	0.839883	0.841976	-0.00209261	d__Bacteria;p__Bacillota;c__Bacilli;o__Staphylococcales;f__Staphylococcaceae;g__Staphylococcus;s__Staphylococcus agnetis	f	99.43	0.76	99.93	0	2	2551358	d__Bacteria;p__Bacillota;c__Bacilli;o__Bacillales;f__Staphylococcaceae;g__Staphylococcus;s__Staphylococcus agnetis
GCF_023925025.1	11	11	11	11	11	2		11		TRUE	TRUE	TRUE	TRUE	0.857645	0.859606	-0.00196035	d__Bacteria;p__Bacillota;c__Bacilli;o__Staphylococcales;f__Staphylococcaceae;g__Staphylococcus;s__Staphylococcus agnetis	f	99.43	0.76	99.97	0	4	2474558	d__Bacteria;p__Bacillota;c__Bacilli;o__Bacillales;f__Staphylococcaceae;g__Staphylococcus;s__Staphylococcus agnetis
GCF_023925045.1	11	11	11	11	11	2		11		TRUE	TRUE	TRUE	TRUE	0.859668	0.861197	-0.0015294	d__Bacteria;p__Bacillota;c__Bacilli;o__Staphylococcales;f__Staphylococcaceae;g__Staphylococcus;s__Staphylococcus agnetis	f	99.43	0.76	99.96	0.03	90	2533020	d__Bacteria;p__Bacillota;c__Bacilli;o__Bacillales;f__Staphylococcaceae;g__Staphylococcus;s__Staphylococcus agnetis
GCF_023925055.1	11	11	11	11	11	0		11		TRUE	TRUE	TRUE	TRUE	0.858497	0.860178	-0.00168054	d__Bacteria;p__Bacillota;c__Bacilli;o__Staphylococcales;f__Staphylococcaceae;g__Staphylococcus;s__Staphylococcus agnetis	f	99.43	0.76	99.95	0.01	60	2440290	d__Bacteria;p__Bacillota;c__Bacilli;o__Bacillales;f__Staphylococcaceae;g__Staphylococcus;s__Staphylococcus agnetis
GCF_023925085.1	11	11	11	11	11	2		11		TRUE	TRUE	TRUE	TRUE	0.859038	0.860194	-0.00115525	d__Bacteria;p__Bacillota;c__Bacilli;o__Staphylococcales;f__Staphylococcaceae;g__Staphylococcus;s__Staphylococcus agnetis	f	99.43	0.76	99.95	0.04	86	2473913	d__Bacteria;p__Bacillota;c__Bacilli;o__Bacillales;f__Staphylococcaceae;g__Staphylococcus;s__Staphylococcus agnetis
GCF_023925105.1	11	11	11	11	11	2		11		TRUE	TRUE	TRUE	TRUE	0.854919	0.855362	-0.000443105	d__Bacteria;p__Bacillota;c__Bacilli;o__Staphylococcales;f__Staphylococcaceae;g__Staphylococcus;s__Staphylococcus agnetis	f	99.43	0.76	99.93	0.01	2	2563725	d__Bacteria;p__Bacillota;c__Bacilli;o__Bacillales;f__Staphylococcaceae;g__Staphylococcus;s__Staphylococcus agnetis
GCF_023925115.1	11	11	11	11	11	3		11		TRUE	TRUE	TRUE	TRUE	0.859974	0.860799	-0.000824488	d__Bacteria;p__Bacillota;c__Bacilli;o__Staphylococcales;f__Staphylococcaceae;g__Staphylococcus;s__Staphylococcus agnetis	f	99.43	0.76	99.96	0.02	89	2481539	d__Bacteria;p__Bacillota;c__Bacilli;o__Bacillales;f__Staphylococcaceae;g__Staphylococcus;s__Staphylococcus agnetis
GCF_023927205.1	11	11	none	11	11	3		11		TRUE	TRUE	TRUE	TRUE	0.873696	0.888364	-0.0146679	d__Bacteria;p__Pseudomonadota;c__Gammaproteobacteria;o__Enterobacterales;f__Enterobacteriaceae;g__Enterobacter;s__Enterobacter hoffmannii	f	99.87	0.77	100	0.32	140	5221883	d__Bacteria;p__Pseudomonadota;c__Gammaproteobacteria;o__Enterobacterales;f__Enterobacteriaceae;g__Enterobacter;s__
GCF_023930055.1	11	11	11	11	11	3		11		TRUE	TRUE	TRUE	TRUE	0.872393	0.876875	-0.00448195	d__Bacteria;p__Bacillota;c__Bacilli;o__Bacillales;f__Bacillaceae;g__Bacillus;s__Bacillus paralicheniformis	f	99.17	0.15	100	0	54	4197946	d__Bacteria;p__Bacillota;c__Bacilli;o__Bacillales;f__Bacillaceae;g__Bacillus;s__Bacillus paralicheniformis
GCF_023930305.1	11	11	none	11	11	0		11		TRUE	TRUE	TRUE	TRUE	0.84866	0.873791	-0.0251303	d__Bacteria;p__Actinomycetota;c__Actinomycetes;o__Streptomycetales;f__Streptomycetaceae;g__Streptomyces;s__Streptomyces sp000527195	f	100	1.07	100	0.16	129	7497846	d__Bacteria;p__Actinomycetota;c__Actinomycetes;o__Kitasatosporales;f__Streptomycetaceae;g__Streptomyces;s__
GCF_023935105.1	11	11	11	11	11	0		11		TRUE	TRUE	TRUE	TRUE	0.818611	0.898045	-0.079434	d__Bacteria;p__Pseudomonadota;c__Alphaproteobacteria;o__Caulobacterales;f__Caulobacteraceae;g__Caulobacter;s__Caulobacter segnis_B	t	99.92	0.97	99.97	0.75	1	5687505	d__Bacteria;p__Pseudomonadota;c__Alphaproteobacteria;o__Caulobacterales;f__Caulobacteraceae;g__Caulobacter;s__Caulobacter segnis
GCF_023935445.1	11	11	11	11	11	0		11		TRUE	TRUE	TRUE	TRUE	0.900006	0.897842	0.00216351	d__Bacteria;p__Bacteroidota;c__Bacteroidia;o__Bacteroidales;f__Dysgonomonadaceae;g__Dysgonomonas;s__Dysgonomonas sp900079735	f	100	0	99.55	0.13	47	3594158	d__Bacteria;p__Bacteroidota;c__Bacteroidia;o__Bacteroidales;f__Dysgonomonadaceae;g__Dysgonomonas;s__Dysgonomonas mossii
GCF_023935825.1	11	11	11	11	11	1		11		TRUE	TRUE	TRUE	TRUE	0.837366	0.885352	-0.0479862	d__Bacteria;p__Pseudomonadota;c__Alphaproteobacteria;o__Sphingomonadales;f__Sphingomonadaceae;g__Sphingomonas;s__Sphingomonas aerolata	f	99.66	0.67	99.98	0.9	4	4209937	d__Bacteria;p__Pseudomonadota;c__Alphaproteobacteria;o__Sphingomonadales;f__Sphingomonadaceae;g__Sphingomonas;s__Sphingomonas aerolata
GCF_023952475.1	11	11	none	11	11	1		11		TRUE	TRUE	TRUE	TRUE	0.835285	0.882053	-0.0467679	d__Bacteria;p__Pseudomonadota;c__Gammaproteobacteria;o__Burkholderiales;f__Burkholderiaceae;g__Cupriavidus;s__Cupriavidus sp023952475	t	99.94	0.23	100	0.53	163	6755320	d__Bacteria;p__Pseudomonadota;c__Betaproteobacteria;o__Burkholderiales;f__Burkholderiaceae;g__Cupriavidus;s__
GCF_023952485.1	11	11	none	11	11	1		11		TRUE	TRUE	TRUE	TRUE	0.830683	0.878113	-0.0474295	d__Bacteria;p__Pseudomonadota;c__Gammaproteobacteria;o__Burkholderiales;f__Burkholderiaceae;g__Cupriavidus;s__Cupriavidus taiwanensis_C	f	99.94	0.92	100	0.2	129	6703278	d__Bacteria;p__Pseudomonadota;c__Betaproteobacteria;o__Burkholderiales;f__Burkholderiaceae;g__Cupriavidus;s__
GCF_023952535.1	11	11	none	11	11	1		11		TRUE	TRUE	TRUE	TRUE	0.851369	0.877041	-0.0256719	d__Bacteria;p__Pseudomonadota;c__Gammaproteobacteria;o__Burkholderiales;f__Burkholderiaceae;g__Herbaspirillum;s__Herbaspirillum huttiense	f	99.95	0	100	0.51	184	5839720	d__Bacteria;p__Pseudomonadota;c__Betaproteobacteria;o__Burkholderiales;f__Oxalobacteraceae;g__Herbaspirillum;s__
GCF_023952555.1	11	11	11	11	11	2		11		TRUE	TRUE	TRUE	TRUE	0.839188	0.849467	-0.0102791	d__Bacteria;p__Pseudomonadota;c__Gammaproteobacteria;o__Burkholderiales;f__Burkholderiaceae;g__Paraburkholderia;s__Paraburkholderia caribensis	f	99.4	1.17	100	1.61	461	9196968	d__Bacteria;p__Pseudomonadota;c__Betaproteobacteria;o__Burkholderiales;f__Burkholderiaceae;g__Paraburkholderia;s__Paraburkholderia caribensis
GCF_023953895.1	11	11	none	11	11	1		11		TRUE	TRUE	TRUE	TRUE	0.846533	0.879406	-0.0328729	d__Bacteria;p__Pseudomonadota;c__Alphaproteobacteria;o__Rhizobiales;f__Beijerinckiaceae;g__Chelatococcus;s__Chelatococcus sp018398335	f	99.37	1.31	99.41	0.49	23	6713379	d__Bacteria;p__Pseudomonadota;c__Alphaproteobacteria;o__Hyphomicrobiales;f__Chelatococcaceae;g__Chelatococcus;s__
GCF_023953935.1	11	11	none	11	11	0		11		TRUE	TRUE	TRUE	TRUE	0.896169	0.89479	0.00137966	d__Bacteria;p__Pseudomonadota;c__Gammaproteobacteria;o__Xanthomonadales;f__Xanthomonadaceae;g__Thermomonas;s__Thermomonas sp023953935	t	97.3	1.17	99.98	0.69	16	2587586	d__Bacteria;p__Pseudomonadota;c__Gammaproteobacteria;o__Xanthomonadales;f__Xanthomonadaceae;g__Thermomonas;s__
GCF_023953965.1	11	11	none	11	11	0		11		TRUE	TRUE	TRUE	TRUE	0.841097	0.904595	-0.0634976	d__Bacteria;p__Pseudomonadota;c__Alphaproteobacteria;o__Rhizobiales;f__Beijerinckiaceae;g__Bosea;s__Bosea sp023953965	t	97.49	0.31	99.78	0.15	2	4534237	d__Bacteria;p__Pseudomonadota;c__Alphaproteobacteria;o__Hyphomicrobiales;f__Boseaceae;g__Bosea;s__
GCF_023954215.1	11	11	none	11	11	2		11		TRUE	TRUE	TRUE	TRUE	0.867406	0.8925	-0.0250937	d__Bacteria;p__Pseudomonadota;c__Alphaproteobacteria;o__Rhizobiales;f__Rhizobiaceae;g__Shinella;s__Shinella yambaruensis	f	97.54	1.36	99.95	5.4	15	5908616	d__Bacteria;p__Pseudomonadota;c__Alphaproteobacteria;o__Hyphomicrobiales;f__Rhizobiaceae;g__Shinella;s__
GCF_023954275.1	11	11	none	11	11	3		11		TRUE	TRUE	TRUE	TRUE	0.848559	0.892814	-0.0442543	d__Bacteria;p__Pseudomonadota;c__Alphaproteobacteria;o__Rhizobiales;f__Rhizobiaceae;g__Shinella;s__Shinella sp001262505	f	98.56	0.19	100	5.99	62	7145410	d__Bacteria;p__Pseudomonadota;c__Alphaproteobacteria;o__Hyphomicrobiales;f__Rhizobiaceae;g__Shinella;s__
GCF_023954305.1	11	11	none	11	11	1		11		TRUE	TRUE	TRUE	TRUE	0.845044	0.895985	-0.0509409	d__Bacteria;p__Pseudomonadota;c__Alphaproteobacteria;o__Rhizobiales;f__Rhizobiaceae;g__Mesorhizobium_A;s__Mesorhizobium_A sp023954305	t	99.92	0.66	100	1.51	8	5302640	d__Bacteria;p__Pseudomonadota;c__Alphaproteobacteria;o__Hyphomicrobiales;f__Phyllobacteriaceae;g__Mesorhizobium;s__
GCF_023954895.1	11	11	11	11	11	0		11		TRUE	TRUE	TRUE	TRUE	0.904358	0.921948	-0.0175902	d__Bacteria;p__Pseudomonadota;c__Alphaproteobacteria;o__Rhodobacterales;f__Rhodobacteraceae;g__Lentibacter;s__Lentibacter algarum	f	95.26	2.02	90.46	3.23	263	2753925	d__Bacteria;p__Pseudomonadota;c__Alphaproteobacteria;o__Rhodobacterales;f__Roseobacteraceae;g__Lentibacter;s__Lentibacter algarum
GCF_023955055.1	11	11	11	11	11	0		11		TRUE	TRUE	TRUE	TRUE	0.90165	0.921447	-0.0197976	d__Bacteria;p__Pseudomonadota;c__Alphaproteobacteria;o__Rhodobacterales;f__Rhodobacteraceae;g__Lentibacter;s__Lentibacter algarum	f	92.7	2.89	97.63	1.66	236	2644411	d__Bacteria;p__Pseudomonadota;c__Alphaproteobacteria;o__Rhodobacterales;f__Roseobacteraceae;g__Lentibacter;s__Lentibacter algarum
GCF_023955395.1	11	11	11	11	11	2		11		TRUE	TRUE	TRUE	TRUE	0.879768	0.882897	-0.00312962	d__Bacteria;p__Bacillota;c__Bacilli;o__Bacillales;f__Bacillaceae;g__Bacillus;s__Bacillus vallismortis	f	98.07	0.16	100	0.24	36	3938504	d__Bacteria;p__Bacillota;c__Bacilli;o__Bacillales;f__Bacillaceae;g__Bacillus;s__Bacillus vallismortis
GCF_023955645.1	11	11	11	11	11	1		11		TRUE	TRUE	TRUE	TRUE	0.849328	0.895873	-0.046545	d__Bacteria;p__Pseudomonadota;c__Gammaproteobacteria;o__Burkholderiales;f__Burkholderiaceae;g__Ralstonia;s__Ralstonia mojiangensis	t	99.94	0.92	100	0.15	15	5603312	d__Bacteria;p__Pseudomonadota;c__Betaproteobacteria;o__Burkholderiales;f__Burkholderiaceae;g__Ralstonia;s__Ralstonia mojiangensis
GCF_023955655.1	11	11	11	11	11	0		11		TRUE	TRUE	TRUE	TRUE	0.846493	0.887041	-0.0405485	d__Bacteria;p__Pseudomonadota;c__Gammaproteobacteria;o__Burkholderiales;f__Burkholderiaceae;g__Ralstonia;s__Ralstonia soli	t	99.48	0.46	99.92	0.07	34	5726971	d__Bacteria;p__Pseudomonadota;c__Betaproteobacteria;o__Burkholderiales;f__Burkholderiaceae;g__Ralstonia;s__Ralstonia soli
GCF_023955735.1	11	11	11	11	11	0		11		TRUE	TRUE	TRUE	TRUE	0.863478	0.889955	-0.026478	d__Bacteria;p__Pseudomonadota;c__Gammaproteobacteria;o__Pseudomonadales;f__Pseudomonadaceae;g__Pseudomonas_E;s__Pseudomonas_E alliivorans	f	100	0.22	100	0.37	26	5762867	d__Bacteria;p__Pseudomonadota;c__Gammaproteobacteria;o__Pseudomonadales;f__Pseudomonadaceae;g__Pseudomonas;s__Pseudomonas alliivorans
GCF_023956275.1	11	11	11	11	11	2		11		TRUE	TRUE	TRUE	TRUE	0.867593	0.866898	0.000694851	d__Bacteria;p__Bacillota;c__Bacilli;o__Lactobacillales;f__Enterococcaceae;g__Enterococcus_B;s__Enterococcus_B lactis	f	99.62	0.38	100	0.31	73	2897022	d__Bacteria;p__Bacillota;c__Bacilli;o__Lactobacillales;f__Enterococcaceae;g__Enterococcus;s__Enterococcus faecium
GCF_023956765.1	11	11	11	11	11	0		11		TRUE	TRUE	TRUE	TRUE	0.881333	0.880567	0.00076673	d__Bacteria;p__Bacillota;c__Bacilli;o__Lactobacillales;f__Enterococcaceae;g__Enterococcus_D;s__Enterococcus_D innesii	f	99.25	0.83	99.99	0.08	33	3544926	d__Bacteria;p__Bacillota;c__Bacilli;o__Lactobacillales;f__Enterococcaceae;g__Enterococcus;s__Enterococcus innesii
GCF_023956875.1	11	11	11	11	11	2		11		TRUE	TRUE	TRUE	TRUE	0.86601	0.865715	0.000294716	d__Bacteria;p__Bacillota;c__Bacilli;o__Lactobacillales;f__Enterococcaceae;g__Enterococcus_D;s__Enterococcus_D gallinarum	f	99.25	0	100	0.41	103	3745980	d__Bacteria;p__Bacillota;c__Bacilli;o__Lactobacillales;f__Enterococcaceae;g__Enterococcus;s__Enterococcus gallinarum
GCF_023957275.1	11	11	none	11	11	0		11		TRUE	TRUE	TRUE	TRUE	0.890456	0.878647	0.0118096	d__Bacteria;p__Bacteroidota;c__Bacteroidia;o__Bacteroidales;f__Lentimicrobiaceae;g__Lentimicrobium;s__Lentimicrobium sp002425985	t	95.52	2.15	95.27	1.68	145	4408024	d__Bacteria;p__Bacteroidota;c__Bacteroidia;o__Bacteroidales;f__Lentimicrobiaceae;g__Lentimicrobium;s__
GCF_023957915.1	11	11	none	11	11	0		11		TRUE	TRUE	TRUE	TRUE	0.867528	0.922104	-0.054576	d__Bacteria;p__Actinomycetota;c__Actinomycetes;o__Actinomycetales;f__Dermatophilaceae;g__Phycicoccus_A;s__Phycicoccus_A elongatus	f	94.59	1.6	99.15	2.7	63	2907231	d__Bacteria;p__Actinomycetota;c__Actinomycetes;o__Micrococcales;f__Intrasporangiaceae;g__Phycicoccus;s__
GCF_023958235.1	11	11	11	11	11	1		11		TRUE	TRUE	TRUE	TRUE	0.877923	0.897692	-0.0197684	d__Bacteria;p__Pseudomonadota;c__Gammaproteobacteria;o__Burkholderiales;f__Burkholderiaceae;g__Comamonas;s__Comamonas tsuruhatensis	f	100	0.72	100	0.55	103	6613850	d__Bacteria;p__Pseudomonadota;c__Betaproteobacteria;o__Burkholderiales;f__Comamonadaceae;g__Delftia;s__Delftia tsuruhatensis
GCF_023958295.1	11	11	11	11	11	1		11		TRUE	TRUE	TRUE	TRUE	0.833612	0.895805	-0.0621935	d__Bacteria;p__Pseudomonadota;c__Gammaproteobacteria;o__Burkholderiales;f__Burkholderiaceae;g__Acidovorax;s__Acidovorax kalamii	f	99.18	0.4	100	0	82	5297352	d__Bacteria;p__Pseudomonadota;c__Betaproteobacteria;o__Burkholderiales;f__Comamonadaceae;g__Acidovorax;s__Acidovorax kalamii
GCF_023958515.1	11	11	11	11	11	1		11		TRUE	TRUE	TRUE	TRUE	0.868362	0.868358	3.24e-06	d__Bacteria;p__Bacillota;c__Bacilli;o__Staphylococcales;f__Staphylococcaceae;g__Staphylococcus;s__Staphylococcus pasteuri	f	99.17	0.08	100	0.03	8	2468944	d__Bacteria;p__Bacillota;c__Bacilli;o__Bacillales;f__Staphylococcaceae;g__Staphylococcus;s__Staphylococcus pasteuri
GCF_023969595.1	11	11	11	11	11	3		11		TRUE	TRUE	TRUE	TRUE	0.849222	0.847485	0.00173728	d__Bacteria;p__Bacillota;c__Bacilli;o__Bacillales;f__Bacillaceae_G;g__Bacillus_A;s__Bacillus_A pacificus	f	99.23	0.41	100	0.03	117	5448163	d__Bacteria;p__Bacillota;c__Bacilli;o__Bacillales;f__Bacillaceae;g__Bacillus;s__Bacillus pacificus
GCF_023970615.1	11	11	11	11	11	4		11		TRUE	TRUE	TRUE	TRUE	0.872276	0.877956	-0.00567997	d__Bacteria;p__Pseudomonadota;c__Gammaproteobacteria;o__Enterobacterales;f__Enterobacteriaceae;g__Lelliottia;s__Lelliottia amnigena	f	99.7	0.24	100	0.93	2	4622385	d__Bacteria;p__Pseudomonadota;c__Gammaproteobacteria;o__Enterobacterales;f__Enterobacteriaceae;g__Lelliottia;s__Lelliottia amnigena
GCF_023970635.1	11	11	11	11	11	5		11		TRUE	TRUE	TRUE	TRUE	0.848349	0.813166	0.0351831	d__Bacteria;p__Pseudomonadota;c__Gammaproteobacteria;o__Xanthomonadales;f__Xanthomonadaceae;g__Xylella;s__Xylella fastidiosa	f	99.64	0.41	99.99	0	174	2454216	d__Bacteria;p__Pseudomonadota;c__Gammaproteobacteria;o__Xanthomonadales;f__Xanthomonadaceae;g__Xylella;s__Xylella fastidiosa
GCF_023972895.1	11	11	11	11	11	1		11		TRUE	TRUE	TRUE	TRUE	0.810946	0.805598	0.00534792	d__Bacteria;p__Bacillota;c__Bacilli;o__Lactobacillales;f__Lactobacillaceae;g__Lactiplantibacillus;s__Lactiplantibacillus pentosus	f	100	3.4	100	3.13	5	3860943	d__Bacteria;p__Bacillota;c__Bacilli;o__Lactobacillales;f__Lactobacillaceae;g__Lactiplantibacillus;s__Lactiplantibacillus pentosus
GCF_023973045.1	11	11	11	11	11	1		11		TRUE	TRUE	TRUE	TRUE	0.83984	0.837503	0.00233688	d__Bacteria;p__Bacillota;c__Bacilli;o__Lactobacillales;f__Lactobacillaceae;g__Lactiplantibacillus;s__Lactiplantibacillus plantarum	f	99.07	3.09	100	0.41	2	3333079	d__Bacteria;p__Bacillota;c__Bacilli;o__Lactobacillales;f__Lactobacillaceae;g__Lactiplantibacillus;s__Lactiplantibacillus plantarum
GCF_023973105.1	11	11	11	11	11	3		11		TRUE	TRUE	TRUE	TRUE	0.873938	0.87326	0.000677973	d__Bacteria;p__Pseudomonadota;c__Gammaproteobacteria;o__Pseudomonadales;f__Moraxellaceae;g__Acinetobacter;s__Acinetobacter junii	f	100	0.31	100	0.3	1	3362966	d__Bacteria;p__Pseudomonadota;c__Gammaproteobacteria;o__Moraxellales;f__Moraxellaceae;g__Acinetobacter;s__Acinetobacter junii
GCF_023973125.1	11	11	11	11	11	1		11		TRUE	TRUE	TRUE	TRUE	0.843153	0.840927	0.00222552	d__Bacteria;p__Pseudomonadota;c__Gammaproteobacteria;o__Enterobacterales;f__Vibrionaceae;g__Photobacterium;s__Photobacterium damselae	f	99.13	0.62	100	0.31	2	4469525	d__Bacteria;p__Pseudomonadota;c__Gammaproteobacteria;o__Vibrionales;f__Vibrionaceae;g__Photobacterium;s__Photobacterium damselae
GCF_023973145.1	11	11	none	11	11	0		11		TRUE	TRUE	TRUE	TRUE	0.848505	0.850593	-0.00208775	d__Archaea;p__Halobacteriota;c__Halobacteria;o__Halobacteriales;f__Natrialbaceae;g__Tc-Br11;s__Tc-Br11 sp023973145	t	98.93	0.4	97.82	0	1	3836670	d__Archaea;p__Euryarchaeota;c__Halobacteria;o__Natrialbales;f__Natrialbaceae;g__Natribaculum;s__
GCF_023973165.1	11	11	11	11	11	0		11		TRUE	TRUE	TRUE	TRUE	0.884642	0.88737	-0.00272758	d__Bacteria;p__Actinomycetota;c__Actinomycetes;o__Actinomycetales;f__Actinomycetaceae;g__Arcanobacterium;s__Arcanobacterium pinnipediorum	t	98.85	0	99.99	0.17	1	1952277	d__Bacteria;p__Actinomycetota;c__Actinomycetes;o__Actinomycetales;f__Actinomycetaceae;g__Arcanobacterium;s__Arcanobacterium pinnipediorum
GCF_023983475.1	11	11	11	11	11	0		11		TRUE	TRUE	TRUE	TRUE	0.871751	0.871855	-0.000104148	d__Bacteria;p__Pseudomonadota;c__Gammaproteobacteria;o__Enterobacterales;f__Vibrionaceae;g__Aliivibrio;s__Aliivibrio fischeri	t	99.66	0.41	100	0.45	2	4503206	d__Bacteria;p__Pseudomonadota;c__Gammaproteobacteria;o__Vibrionales;f__Vibrionaceae;g__Aliivibrio;s__Aliivibrio fischeri
GCF_023983615.1	11	11	11	11	11	0		11		TRUE	TRUE	TRUE	TRUE	0.871446	0.870622	0.00082391	d__Bacteria;p__Cyanobacteriota;c__Cyanobacteriia;o__Cyanobacteriales;f__Geitlerinemaceae;g__Sodalinema;s__Sodalinema yuhuli	t	100	0.54	100	0.05	2	4799068	d__Bacteria;p__Cyanobacteriota;c__Cyanophyceae;o__Oscillatoriales;f__Oscillatoriaceae;g__Phormidium;s__Phormidium yuhuli
GCF_023988885.1	11	11	11	11	11	3		11		TRUE	TRUE	TRUE	TRUE	0.849625	0.84811	0.00151455	d__Bacteria;p__Bacillota_A;c__Clostridia;o__Clostridiales;f__Clostridiaceae;g__Clostridium;s__Clostridium septicum	f	99.19	0.16	99.99	0.36	2	3380543	d__Bacteria;p__Bacillota;c__Clostridia;o__Eubacteriales;f__Clostridiaceae;g__Clostridium;s__Clostridium septicum
GCF_024006975.1	11	11	11	11	11	2		11		TRUE	TRUE	TRUE	TRUE	0.876518	0.890151	-0.0136336	d__Bacteria;p__Pseudomonadota;c__Gammaproteobacteria;o__Enterobacterales;f__Enterobacteriaceae;g__Enterobacter;s__Enterobacter hormaechei_C	f	99.77	0.96	100	0.1	214	5144192	d__Bacteria;p__Pseudomonadota;c__Gammaproteobacteria;o__Enterobacterales;f__Enterobacteriaceae;g__Enterobacter;s__Enterobacter hormaechei
GCF_024006985.1	11	11	11	11	11	0		11		TRUE	TRUE	TRUE	TRUE	0.894599	0.911768	-0.0171682	d__Bacteria;p__Bacteroidota;c__Bacteroidia;o__Flavobacteriales;f__Flavobacteriaceae;g__Robiginitalea;s__Robiginitalea marina	t	98.67	0.88	99.99	0.06	49	3249261	d__Bacteria;p__Bacteroidota;c__Flavobacteriia;o__Flavobacteriales;f__Flavobacteriaceae;g__Robiginitalea;s__Robiginitalea marina
GCF_024007755.1	11	11	11	11	11	1		11		TRUE	TRUE	TRUE	TRUE	0.848552	0.89388	-0.045328	d__Bacteria;p__Pseudomonadota;c__Gammaproteobacteria;o__Xanthomonadales;f__Xanthomonadaceae;g__Stenotrophomonas;s__Stenotrophomonas sepilia	f	100	0.74	100	0.33	205	4629085	d__Bacteria;p__Pseudomonadota;c__Gammaproteobacteria;o__Xanthomonadales;f__Xanthomonadaceae;g__Stenotrophomonas;s__Stenotrophomonas maltophilia
GCF_024007765.1	11	11	none	11	11	0		11		TRUE	TRUE	TRUE	TRUE	0.855145	0.882389	-0.0272439	d__Bacteria;p__Pseudomonadota;c__Alphaproteobacteria;o__Rhizobiales;f__Rhizobiaceae;g__Neorhizobium;s__Neorhizobium sp024007765	f	100	0.19	99.99	0.51	32	5423235	d__Bacteria;p__Pseudomonadota;c__Alphaproteobacteria;o__Hyphomicrobiales;f__Rhizobiaceae;g__Rhizobium;s__
GCF_024007805.1	11	11	11	11	11	3		11		TRUE	TRUE	TRUE	TRUE	0.897578	0.893688	0.0038903	d__Bacteria;p__Bacteroidota;c__Bacteroidia;o__Bacteroidales;f__Bacteroidaceae;g__Bacteroides;s__Bacteroides fragilis	f	99.26	0.12	99.98	0.37	29	5226328	d__Bacteria;p__Bacteroidota;c__Bacteroidia;o__Bacteroidales;f__Bacteroidaceae;g__Bacteroides;s__Bacteroides fragilis
GCF_024022895.1	11	11	11	11	11	1		11		TRUE	TRUE	TRUE	TRUE	0.873585	0.872447	0.00113765	d__Bacteria;p__Bacillota;c__Bacilli;o__Lactobacillales;f__Lactobacillaceae;g__Latilactobacillus;s__Latilactobacillus sakei	f	99.46	0	100	0.33	3	2119284	d__Bacteria;p__Bacillota;c__Bacilli;o__Lactobacillales;f__Lactobacillaceae;g__Latilactobacillus;s__Latilactobacillus sakei
GCF_024022955.1	11	11	11	11	11	3		11		TRUE	TRUE	TRUE	TRUE	0.825141	0.84932	-0.0241792	d__Bacteria;p__Pseudomonadota;c__Gammaproteobacteria;o__Burkholderiales;f__Burkholderiaceae;g__Burkholderia;s__Burkholderia glumae	f	99.95	1.65	100	0.4	5	7024186	d__Bacteria;p__Pseudomonadota;c__Betaproteobacteria;o__Burkholderiales;f__Burkholderiaceae;g__Burkholderia;s__Burkholderia glumae
GCF_024022995.1	11	11	11	11	11	0		11		TRUE	TRUE	TRUE	TRUE	0.907427	0.909448	-0.00202095	d__Archaea;p__Methanobacteriota_B;c__Thermococci;o__Thermococcales;f__Thermococcaceae;g__Thermococcus_A;s__Thermococcus_A aggregans	t	98.51	0	99.67	0.66	1	1889207	d__Archaea;p__Euryarchaeota;c__Thermococci;o__Thermococcales;f__Thermococcaceae;g__Thermococcus;s__Thermococcus aggregans
GCF_024023035.1	11	11	11	11	11	0		11		TRUE	TRUE	TRUE	TRUE	0.847841	0.891612	-0.0437709	d__Bacteria;p__Pseudomonadota;c__Gammaproteobacteria;o__Pseudomonadales;f__Pseudomonadaceae;g__Pseudomonas_E;s__Pseudomonas_E kermanshahensis	f	99.61	0.2	100	1.21	1	5973289	d__Bacteria;p__Pseudomonadota;c__Gammaproteobacteria;o__Pseudomonadales;f__Pseudomonadaceae;g__Pseudomonas;s__Pseudomonas kermanshahensis
GCF_024023655.1	11	11	11	11	11	6		11		TRUE	TRUE	TRUE	TRUE	0.875306	0.881558	-0.00625154	d__Bacteria;p__Pseudomonadota;c__Gammaproteobacteria;o__Enterobacterales;f__Enterobacteriaceae;g__Citrobacter;s__Citrobacter meridianamericanus	t	99.97	0.62	100	0.33	81	5384592	d__Bacteria;p__Pseudomonadota;c__Gammaproteobacteria;o__Enterobacterales;f__Enterobacteriaceae;g__Citrobacter;s__Citrobacter meridianamericanus
GCF_024029335.1	11	11	11	11	11	1		11		TRUE	TRUE	TRUE	TRUE	0.884798	0.880343	0.00445404	d__Bacteria;p__Bacillota;c__Bacilli;o__Lactobacillales;f__Lactobacillaceae;g__Fructilactobacillus;s__Fructilactobacillus myrtifloralis	t	99.06	0.62	99.84	0.45	1	1458675	d__Bacteria;p__Bacillota;c__Bacilli;o__Lactobacillales;f__Lactobacillaceae;g__Fructilactobacillus;s__Fructilactobacillus myrtifloralis
GCF_024029355.1	11	11	11	11	11	0		11		TRUE	TRUE	TRUE	TRUE	0.886733	0.882617	0.00411607	d__Bacteria;p__Bacillota;c__Bacilli;o__Lactobacillales;f__Lactobacillaceae;g__Fructilactobacillus;s__Fructilactobacillus cliffordii	t	99.01	0.62	97.27	0.18	1	1459401	d__Bacteria;p__Bacillota;c__Bacilli;o__Lactobacillales;f__Lactobacillaceae;g__Fructilactobacillus;s__Fructilactobacillus cliffordii
GCF_024029435.1	11	11	11	11	11	0		11		TRUE	TRUE	TRUE	TRUE	0.881199	0.880013	0.00118631	d__Bacteria;p__Bacillota;c__Bacilli;o__Lactobacillales;f__Lactobacillaceae;g__Fructilactobacillus;s__Fructilactobacillus hinvesii	t	99.01	0.62	97.69	0.18	1	1465046	d__Bacteria;p__Bacillota;c__Bacilli;o__Lactobacillales;f__Lactobacillaceae;g__Fructilactobacillus;s__Fructilactobacillus hinvesii
