## Supplementary Tables for "gTranslate: rapid and accurate translation table prediction for prokaryotic genomes" (part 110 of 195)

### Sheet: Supp. Table 1 (continued)
Genome ID	CheckM heuristic	NCBI genome translation table	NCBI species translation table	NCBI translation table	Codetta prediction	Codetta TGA columns	Codetta note	Ground truth	Ground truth note	CheckM heuristic correct	NCBI correct	Codetta prediction correct (8 columns)	Codetta prediction correct (34 columns)	Coding density 4/25	Coding density 11	Coding density delta	GTDB taxonomy	GTDB representative	CheckM completeness	CheckM contamination	CheckM 2 completeness	CheckM 2 contamination	Contigs	Genome size	NCBI taxonomy
GCF_024029595.1	11	11	11	11	11	0		11		TRUE	TRUE	TRUE	TRUE	0.889061	0.884551	0.00450999	d__Bacteria;p__Bacillota;c__Bacilli;o__Lactobacillales;f__Lactobacillaceae;g__Fructilactobacillus;s__Fructilactobacillus cliffordii	f	99.01	0.62	97.51	0.43	2	1457211	d__Bacteria;p__Bacillota;c__Bacilli;o__Lactobacillales;f__Lactobacillaceae;g__Fructilactobacillus;s__Fructilactobacillus cliffordii
GCF_024029675.1	11	11	11	11	11	0		11		TRUE	TRUE	TRUE	TRUE	0.886577	0.884117	0.00246018	d__Bacteria;p__Bacillota;c__Bacilli;o__Lactobacillales;f__Lactobacillaceae;g__Fructilactobacillus;s__Fructilactobacillus carniphilus	t	99.01	0.62	95.42	0.47	1	1491353	d__Bacteria;p__Bacillota;c__Bacilli;o__Lactobacillales;f__Lactobacillaceae;g__Fructilactobacillus;s__Fructilactobacillus carniphilus
GCF_024029775.1	11	11	11	11	11	0		11		TRUE	TRUE	TRUE	TRUE	0.857436	0.860604	-0.00316786	d__Bacteria;p__Bacillota;c__Bacilli;o__Lactobacillales;f__Lactobacillaceae;g__Fructobacillus;s__Fructobacillus americanaquae	t	97.99	0	98.08	0.16	1	1414204	d__Bacteria;p__Bacillota;c__Bacilli;o__Lactobacillales;f__Lactobacillaceae;g__Fructobacillus;s__Fructobacillus americanaquae
GCF_024029855.1	11	11	11	11	11	0		11		TRUE	TRUE	TRUE	TRUE	0.865752	0.864257	0.00149441	d__Bacteria;p__Pseudomonadota;c__Gammaproteobacteria;o__Enterobacterales;f__Enterobacteriaceae_A;g__Buchnera;s__Buchnera aphidicola_BI	t	95.77	0	99.42	0.02	1	462390	d__Bacteria;p__Pseudomonadota;c__Gammaproteobacteria;o__Enterobacterales;f__Erwiniaceae;g__Buchnera;s__Buchnera aphidicola
GCF_024029875.1	11	11	11	11	11	44		11		TRUE	TRUE	TRUE	TRUE	0.788026	0.775145	0.0128808	d__Bacteria;p__Pseudomonadota;c__Gammaproteobacteria;o__Enterobacterales;f__Enterobacteriaceae;g__Serratia_K;s__Serratia_K symbiotica	f	96.73	0.11	98.91	0.25	2	3152132	d__Bacteria;p__Pseudomonadota;c__Gammaproteobacteria;o__Enterobacterales;f__Yersiniaceae;g__Serratia;s__Serratia symbiotica
GCF_024029895.1	11	11	11	11	11	0		11		TRUE	TRUE	TRUE	TRUE	0.850078	0.853289	-0.00321084	d__Bacteria;p__Pseudomonadota;c__Gammaproteobacteria;o__Enterobacterales;f__Enterobacteriaceae_A;g__Buchnera;s__Buchnera aphidicola_BA	t	98.36	0	99.79	0.04	1	456890	d__Bacteria;p__Pseudomonadota;c__Gammaproteobacteria;o__Enterobacterales;f__Erwiniaceae;g__Buchnera;s__Buchnera aphidicola
GCF_024029915.1	11	11	11	11	11	1		11		TRUE	TRUE	TRUE	TRUE	0.878624	0.87634	0.00228467	d__Bacteria;p__Bacillota;c__Bacilli;o__Lactobacillales;f__Lactobacillaceae;g__Fructilactobacillus;s__Fructilactobacillus ixorae	t	99.06	0.62	99.92	0.82	2	1422963	d__Bacteria;p__Bacillota;c__Bacilli;o__Lactobacillales;f__Lactobacillaceae;g__Fructilactobacillus;s__Fructilactobacillus ixorae
GCF_024036395.1	11	11	none	11	11	0		11		TRUE	TRUE	TRUE	TRUE	0.852094	0.908093	-0.0559986	d__Bacteria;p__Pseudomonadota;c__Alphaproteobacteria;o__Sphingomonadales;f__Sphingomonadaceae;g__Blastomonas;s__Blastomonas fulva	f	99.54	1.82	100	0.32	2	4415822	d__Bacteria;p__Pseudomonadota;c__Alphaproteobacteria;o__Sphingomonadales;f__Sphingomonadaceae;g__Blastomonas;s__
GCF_024053505.1	11	11	none	11	11	0		11		TRUE	TRUE	TRUE	TRUE	0.844274	0.893771	-0.0494969	d__Bacteria;p__Pseudomonadota;c__Alphaproteobacteria;o__Rhizobiales;f__Rhizobiaceae;g__Mesorhizobium_B;s__Mesorhizobium_B sp024053505	t	99.1	1.23	99.99	0.49	23	4483112	d__Bacteria;p__Pseudomonadota;c__Alphaproteobacteria;o__Hyphomicrobiales;f__Phyllobacteriaceae;g__Mesorhizobium;s__
GCF_024054035.1	11	11	11	11	11	0		11		TRUE	TRUE	TRUE	TRUE	0.88089	0.894956	-0.0140661	d__Bacteria;p__Pseudomonadota;c__Alphaproteobacteria;o__Acetobacterales;f__Acetobacteraceae;g__Asaia;s__Asaia lannensis	t	100	0	99.96	0.03	27	3222650	d__Bacteria;p__Pseudomonadota;c__Alphaproteobacteria;o__Rhodospirillales;f__Acetobacteraceae;g__Asaia;s__Asaia lannensis
GCF_024054175.1	11	11	none	11	11	1		11		TRUE	TRUE	TRUE	TRUE	0.904664	0.904486	0.000178652	d__Bacteria;p__Bacteroidota;c__Bacteroidia;o__Flavobacteriales;f__Flavobacteriaceae;g__Flavobacterium;s__Flavobacterium sp024054175	t	99.65	0.35	99.8	0.28	50	3632747	d__Bacteria;p__Bacteroidota;c__Flavobacteriia;o__Flavobacteriales;f__Flavobacteriaceae;g__Flavobacterium;s__
GCF_024054195.1	11	11	none	11	11	0		11		TRUE	TRUE	TRUE	TRUE	0.917073	0.916655	0.000418086	d__Bacteria;p__Bacteroidota;c__Bacteroidia;o__Flavobacteriales;f__Flavobacteriaceae;g__Flavobacterium;s__Flavobacterium sp002715085	t	98.94	0	100	0.38	48	3752815	d__Bacteria;p__Bacteroidota;c__Flavobacteriia;o__Flavobacteriales;f__Flavobacteriaceae;g__Flavobacterium;s__
GCF_024054235.1	11	11	none	11	11	0		11		TRUE	TRUE	TRUE	TRUE	0.917006	0.916205	0.000800955	d__Bacteria;p__Bacteroidota;c__Bacteroidia;o__Flavobacteriales;f__Flavobacteriaceae;g__Flavobacterium;s__Flavobacterium sediminis	f	99.29	0.47	100	0.02	73	3408432	d__Bacteria;p__Bacteroidota;c__Flavobacteriia;o__Flavobacteriales;f__Flavobacteriaceae;g__Flavobacterium;s__
GCF_024054295.1	11	11	none	11	11	0		11		TRUE	TRUE	TRUE	TRUE	0.85775	0.885054	-0.0273043	d__Bacteria;p__Pseudomonadota;c__Alphaproteobacteria;o__Rhizobiales;f__Rhizobiaceae;g__Allorhizobium;s__Allorhizobium lividum	f	97.74	2.95	99.96	0	90	5028361	d__Bacteria;p__Pseudomonadota;c__Alphaproteobacteria;o__Hyphomicrobiales;f__Rhizobiaceae;g__Ciceribacter;s__
GCF_024054375.1	11	11	11	11	11	0		11		TRUE	TRUE	TRUE	TRUE	0.899881	0.900854	-0.000973357	d__Bacteria;p__Bacillota;c__Bacilli;o__Lactobacillales;f__Lactobacillaceae;g__Leuconostoc_B;s__Leuconostoc_B fallax	f	99.3	0.52	98.75	0.11	7	1578045	d__Bacteria;p__Bacillota;c__Bacilli;o__Lactobacillales;f__Lactobacillaceae;g__Leuconostoc;s__Leuconostoc fallax
GCF_024054385.1	11	11	11	11	11	1		11		TRUE	TRUE	TRUE	TRUE	0.889135	0.889221	-8.65e-05	d__Bacteria;p__Bacillota;c__Bacilli;o__Lactobacillales;f__Carnobacteriaceae;g__Carnobacterium;s__Carnobacterium divergens_A	f	99.45	0.55	99.99	0.44	20	2762513	d__Bacteria;p__Bacillota;c__Bacilli;o__Lactobacillales;f__Carnobacteriaceae;g__Carnobacterium;s__Carnobacterium divergens
GCF_024054455.1	11	11	11	11	11	2		11		TRUE	TRUE	TRUE	TRUE	0.89214	0.88714	0.00500034	d__Bacteria;p__Bacteroidota;c__Bacteroidia;o__Flavobacteriales;f__Weeksellaceae;g__Epilithonimonas;s__Epilithonimonas ginsengisoli	f	100	0.98	100	0.46	107	4127717	d__Bacteria;p__Bacteroidota;c__Flavobacteriia;o__Flavobacteriales;f__Weeksellaceae;g__Epilithonimonas;s__Epilithonimonas ginsengisoli
GCF_024054535.1	11	11	11	11	11	2		11		TRUE	TRUE	TRUE	TRUE	0.913726	0.922453	-0.00872668	d__Archaea;p__Methanobacteriota_B;c__Thermococci;o__Thermococcales;f__Thermococcaceae;g__Thermococcus_A;s__Thermococcus_A alcaliphilus	t	99.5	0.5	99.17	0.2	25	1890295	d__Archaea;p__Euryarchaeota;c__Thermococci;o__Thermococcales;f__Thermococcaceae;g__Thermococcus;s__Thermococcus alcaliphilus
GCF_024054555.1	11	11	11	11	11	0		11		TRUE	TRUE	TRUE	TRUE	0.882145	0.859944	0.0222012	d__Bacteria;p__Bacteroidota;c__Bacteroidia;o__Bacteroidales;f__Bacteroidaceae;g__Prevotella;s__Prevotella cerevisiae	t	97.64	1.6	99.43	0.21	116	3288379	d__Bacteria;p__Bacteroidota;c__Bacteroidia;o__Bacteroidales;f__Prevotellaceae;g__Prevotella;s__Prevotella cerevisiae
GCF_024054565.1	11	11	11	11	11	1		11		TRUE	TRUE	TRUE	TRUE	0.857215	0.86529	-0.00807485	d__Bacteria;p__Planctomycetota;c__Planctomycetia;o__Pirellulales;f__Lacipirellulaceae;g__Aeoliella;s__Aeoliella straminimaris	t	96.55	1.15	94.32	0.35	98	7796805	d__Bacteria;p__Planctomycetota;c__Planctomycetia;o__Pirellulales;f__Lacipirellulaceae;g__Aeoliella;s__Aeoliella straminimaris
GCF_024055575.1	11	11	11	11	11	2		11		TRUE	TRUE	TRUE	TRUE	0.879823	0.874312	0.00551071	d__Bacteria;p__Bacteroidota;c__Bacteroidia;o__Sphingobacteriales;f__Sphingobacteriaceae;g__Mucilaginibacter;s__Mucilaginibacter flavidus	t	99.37	2.14	99.92	2.03	67	7029218	d__Bacteria;p__Bacteroidota;c__Sphingobacteriia;o__Sphingobacteriales;f__Sphingobacteriaceae;g__Mucilaginibacter;s__Mucilaginibacter flavidus
GCF_024055595.1	11	11	11	11	11	4		11		TRUE	TRUE	TRUE	TRUE	0.8786	0.8757	0.0029002	d__Bacteria;p__Bacteroidota;c__Bacteroidia;o__Sphingobacteriales;f__Sphingobacteriaceae;g__Mucilaginibacter;s__Mucilaginibacter aurantiaciroseus	t	97.62	0.71	99.63	0	9	3932136	d__Bacteria;p__Bacteroidota;c__Sphingobacteriia;o__Sphingobacteriales;f__Sphingobacteriaceae;g__Mucilaginibacter;s__Mucilaginibacter aurantiaciroseus
GCF_024055605.1	11	11	none	11	11	1		11		TRUE	TRUE	TRUE	TRUE	0.855134	0.88932	-0.0341858	d__Bacteria;p__Pseudomonadota;c__Alphaproteobacteria;o__Rhizobiales;f__Rhizobiaceae;g__Allorhizobium;s__Allorhizobium sp024055605	t	99.01	0.85	99.24	0.09	29	5486656	d__Bacteria;p__Pseudomonadota;c__Alphaproteobacteria;o__Hyphomicrobiales;f__Rhizobiaceae;g__Ciceribacter;s__
GCF_024055635.1	11	11	11	11	11	0		11		TRUE	TRUE	TRUE	TRUE	0.859578	0.914486	-0.0549082	d__Bacteria;p__Actinomycetota;c__Actinomycetes;o__Actinomycetales;f__Microbacteriaceae;g__Microbacterium;s__Microbacterium yannicii	t	99.49	1.64	100	0.54	42	4444727	d__Bacteria;p__Actinomycetota;c__Actinomycetes;o__Micrococcales;f__Microbacteriaceae;g__Microbacterium;s__Microbacterium yannicii
GCF_024055655.1	11	11	11	11	11	3		11		TRUE	TRUE	TRUE	TRUE	0.844701	0.851469	-0.00676827	d__Bacteria;p__Pseudomonadota;c__Alphaproteobacteria;o__Rhizobiales;f__Rhizobiaceae;g__Sinorhizobium;s__Sinorhizobium meliloti	f	99.59	1.28	100	2.2	145	7265669	d__Bacteria;p__Pseudomonadota;c__Alphaproteobacteria;o__Hyphomicrobiales;f__Rhizobiaceae;g__Sinorhizobium;s__Sinorhizobium meliloti
GCF_024055665.1	11	11	11	11	11	0		11		TRUE	TRUE	TRUE	TRUE	0.84205	0.923017	-0.0809666	d__Bacteria;p__Pseudomonadota;c__Gammaproteobacteria;o__Burkholderiales;f__Burkholderiaceae;g__Ideonella;s__Ideonella oryzae	t	99.57	0	99.04	0.67	33	4704456	d__Bacteria;p__Pseudomonadota;c__Betaproteobacteria;o__Burkholderiales;f__Sphaerotilaceae;g__Ideonella;s__Ideonella oryzae
GCF_024055675.1	11	11	none	11	11	0		11		TRUE	TRUE	TRUE	TRUE	0.823463	0.884387	-0.060924	d__Bacteria;p__Actinomycetota;c__Actinomycetes;o__Streptosporangiales;f__Streptosporangiaceae;g__Actinoallomurus;s__Actinoallomurus sp024055715	f	98.93	3.74	98.65	5.09	51	9677188	d__Bacteria;p__Actinomycetota;c__Actinomycetes;o__Streptosporangiales;f__Thermomonosporaceae;g__Actinoallomurus;s__
GCF_024055715.1	11	11	none	11	11	2		11		TRUE	TRUE	TRUE	TRUE	0.824848	0.886547	-0.0616994	d__Bacteria;p__Actinomycetota;c__Actinomycetes;o__Streptosporangiales;f__Streptosporangiaceae;g__Actinoallomurus;s__Actinoallomurus sp024055715	t	99.47	2.67	98.06	3	61	9424154	d__Bacteria;p__Actinomycetota;c__Actinomycetes;o__Streptosporangiales;f__Thermomonosporaceae;g__Actinoallomurus;s__
GCF_024055725.1	11	11	11	11	11	0		11		TRUE	TRUE	TRUE	TRUE	0.86625	0.890652	-0.024402	d__Bacteria;p__Actinomycetota;c__Actinomycetes;o__Streptosporangiales;f__Streptosporangiaceae;g__Actinoallomurus;s__Actinoallomurus spadix	t	98.93	2.67	98.34	1.82	72	8025068	d__Bacteria;p__Actinomycetota;c__Actinomycetes;o__Streptosporangiales;f__Thermomonosporaceae;g__Actinoallomurus;s__Actinoallomurus spadix
GCF_024055795.1	11	11	11	11	11	0		11		TRUE	TRUE	TRUE	TRUE	0.820703	0.869449	-0.0487455	d__Bacteria;p__Actinomycetota;c__Actinomycetes;o__Streptosporangiales;f__Streptosporangiaceae;g__Actinoallomurus;s__Actinoallomurus purpureus	t	99.47	3.92	97.9	1.74	53	9249720	d__Bacteria;p__Actinomycetota;c__Actinomycetes;o__Streptosporangiales;f__Thermomonosporaceae;g__Actinoallomurus;s__Actinoallomurus purpureus
GCF_024055895.1	11	11	none	11	11	0		11		TRUE	TRUE	TRUE	TRUE	0.887822	0.903861	-0.0160391	d__Bacteria;p__Pseudomonadota;c__Alphaproteobacteria;o__Rhizobiales;f__Rhizobiaceae;g__Ensifer_A;s__Ensifer_A sp024055895	t	100	0.23	99.18	0.05	13	4336913	d__Bacteria;p__Pseudomonadota;c__Alphaproteobacteria;o__Hyphomicrobiales;f__Rhizobiaceae;g__Rhizobium;s__
GCF_024072135.1	11	11	11	11	11	3		11		TRUE	TRUE	TRUE	TRUE	0.849463	0.880392	-0.030929	d__Bacteria;p__Pseudomonadota;c__Gammaproteobacteria;o__Pseudomonadales;f__Pseudomonadaceae;g__Pseudomonas_E;s__Pseudomonas_E moraviensis_A	f	99.66	0.05	100	0.09	1	5980820	d__Bacteria;p__Pseudomonadota;c__Gammaproteobacteria;o__Pseudomonadales;f__Pseudomonadaceae;g__Pseudomonas;s__Pseudomonas moraviensis
GCF_024072215.1	11	11	11	11	11	2		11		TRUE	TRUE	TRUE	TRUE	0.854929	0.88112	-0.0261907	d__Bacteria;p__Pseudomonadota;c__Gammaproteobacteria;o__Pseudomonadales;f__Pseudomonadaceae;g__Pseudomonas_E;s__Pseudomonas_E moraviensis_A	f	99.66	0.41	100	0.62	1	6004654	d__Bacteria;p__Pseudomonadota;c__Gammaproteobacteria;o__Pseudomonadales;f__Pseudomonadaceae;g__Pseudomonas;s__Pseudomonas moraviensis
GCF_024072235.1	11	11	11	11	11	3		11		TRUE	TRUE	TRUE	TRUE	0.857072	0.879449	-0.0223766	d__Bacteria;p__Pseudomonadota;c__Gammaproteobacteria;o__Pseudomonadales;f__Pseudomonadaceae;g__Pseudomonas_E;s__Pseudomonas_E moraviensis_A	f	99.66	0.09	100	0.08	1	5969148	d__Bacteria;p__Pseudomonadota;c__Gammaproteobacteria;o__Pseudomonadales;f__Pseudomonadaceae;g__Pseudomonas;s__Pseudomonas moraviensis
GCF_024072255.1	11	11	11	11	11	0		11		TRUE	TRUE	TRUE	TRUE	0.857453	0.87738	-0.0199264	d__Bacteria;p__Pseudomonadota;c__Gammaproteobacteria;o__Pseudomonadales;f__Pseudomonadaceae;g__Pseudomonas_E;s__Pseudomonas_E siliginis	f	99.66	0.37	100	0.03	1	6005098	d__Bacteria;p__Pseudomonadota;c__Gammaproteobacteria;o__Pseudomonadales;f__Pseudomonadaceae;g__Pseudomonas;s__Pseudomonas siliginis
GCF_024072275.1	11	11	11	11	11	2		11		TRUE	TRUE	TRUE	TRUE	0.856792	0.87827	-0.0214772	d__Bacteria;p__Pseudomonadota;c__Gammaproteobacteria;o__Pseudomonadales;f__Pseudomonadaceae;g__Pseudomonas_E;s__Pseudomonas_E siliginis	f	99.66	0.1	100	0.06	2	6095266	d__Bacteria;p__Pseudomonadota;c__Gammaproteobacteria;o__Pseudomonadales;f__Pseudomonadaceae;g__Pseudomonas;s__Pseudomonas siliginis
GCF_024072295.1	11	11	11	11	11	0		11		TRUE	TRUE	TRUE	TRUE	0.858493	0.877639	-0.0191458	d__Bacteria;p__Pseudomonadota;c__Gammaproteobacteria;o__Pseudomonadales;f__Pseudomonadaceae;g__Pseudomonas_E;s__Pseudomonas_E siliginis	f	99.66	0.05	100	0.04	1	5988833	d__Bacteria;p__Pseudomonadota;c__Gammaproteobacteria;o__Pseudomonadales;f__Pseudomonadaceae;g__Pseudomonas;s__Pseudomonas siliginis
GCF_024072315.1	11	11	11	11	11	0		11		TRUE	TRUE	TRUE	TRUE	0.857802	0.877799	-0.0199967	d__Bacteria;p__Pseudomonadota;c__Gammaproteobacteria;o__Pseudomonadales;f__Pseudomonadaceae;g__Pseudomonas_E;s__Pseudomonas_E siliginis	f	99.66	0.37	100	0.04	1	5986784	d__Bacteria;p__Pseudomonadota;c__Gammaproteobacteria;o__Pseudomonadales;f__Pseudomonadaceae;g__Pseudomonas;s__Pseudomonas siliginis
GCF_024072335.1	11	11	11	11	11	2		11		TRUE	TRUE	TRUE	TRUE	0.856978	0.877932	-0.0209532	d__Bacteria;p__Pseudomonadota;c__Gammaproteobacteria;o__Pseudomonadales;f__Pseudomonadaceae;g__Pseudomonas_E;s__Pseudomonas_E siliginis	f	99.66	0.05	100	0.36	1	5918345	d__Bacteria;p__Pseudomonadota;c__Gammaproteobacteria;o__Pseudomonadales;f__Pseudomonadaceae;g__Pseudomonas;s__Pseudomonas siliginis
GCF_024072355.1	11	11	11	11	11	0		11		TRUE	TRUE	TRUE	TRUE	0.86056	0.879551	-0.0189904	d__Bacteria;p__Pseudomonadota;c__Gammaproteobacteria;o__Pseudomonadales;f__Pseudomonadaceae;g__Pseudomonas_E;s__Pseudomonas_E siliginis	f	99.66	0.1	100	0.3	1	5915411	d__Bacteria;p__Pseudomonadota;c__Gammaproteobacteria;o__Pseudomonadales;f__Pseudomonadaceae;g__Pseudomonas;s__Pseudomonas siliginis
GCF_024072595.1	11	11	11	11	11	2		11		TRUE	TRUE	TRUE	TRUE	0.836684	0.858946	-0.0222628	d__Bacteria;p__Pseudomonadota;c__Gammaproteobacteria;o__Burkholderiales;f__Burkholderiaceae;g__Paraburkholderia;s__Paraburkholderia fungorum	f	99.6	2.93	100	1.46	4	9122278	d__Bacteria;p__Pseudomonadota;c__Betaproteobacteria;o__Burkholderiales;f__Burkholderiaceae;g__Paraburkholderia;s__Paraburkholderia fungorum
GCF_024072715.1	11	11	11	11	11	2		11		TRUE	TRUE	TRUE	TRUE	0.836269	0.858951	-0.0226823	d__Bacteria;p__Pseudomonadota;c__Gammaproteobacteria;o__Burkholderiales;f__Burkholderiaceae;g__Paraburkholderia;s__Paraburkholderia fungorum	f	99.6	2.93	100	1.46	4	9120800	d__Bacteria;p__Pseudomonadota;c__Betaproteobacteria;o__Burkholderiales;f__Burkholderiaceae;g__Paraburkholderia;s__Paraburkholderia fungorum
GCF_024085065.1	11	11	11	11	11	0		11		TRUE	TRUE	TRUE	TRUE	0.882473	0.924504	-0.0420311	d__Bacteria;p__Actinomycetota;c__Actinomycetes;o__Mycobacteriales;f__Mycobacteriaceae;g__Mycobacterium;s__Mycobacterium smegmatis	f	99.94	0.38	100	0.4	120	6844523	d__Bacteria;p__Actinomycetota;c__Actinomycetes;o__Mycobacteriales;f__Mycobacteriaceae;g__Mycolicibacterium;s__Mycolicibacterium smegmatis
GCF_024085075.1	11	11	11	11	11	0		11		TRUE	TRUE	TRUE	TRUE	0.886975	0.924485	-0.03751	d__Bacteria;p__Actinomycetota;c__Actinomycetes;o__Mycobacteriales;f__Mycobacteriaceae;g__Mycobacterium;s__Mycobacterium smegmatis	f	99.94	0.38	100	0.4	122	6844942	d__Bacteria;p__Actinomycetota;c__Actinomycetes;o__Mycobacteriales;f__Mycobacteriaceae;g__Mycolicibacterium;s__Mycolicibacterium smegmatis
GCF_024085085.1	11	11	11	11	11	0		11		TRUE	TRUE	TRUE	TRUE	0.885497	0.924546	-0.039049	d__Bacteria;p__Actinomycetota;c__Actinomycetes;o__Mycobacteriales;f__Mycobacteriaceae;g__Mycobacterium;s__Mycobacterium smegmatis	f	99.94	0.38	100	0.4	124	6844581	d__Bacteria;p__Actinomycetota;c__Actinomycetes;o__Mycobacteriales;f__Mycobacteriaceae;g__Mycolicibacterium;s__Mycolicibacterium smegmatis
GCF_024085095.1	11	11	11	11	11	0		11		TRUE	TRUE	TRUE	TRUE	0.87772	0.924867	-0.0471471	d__Bacteria;p__Actinomycetota;c__Actinomycetes;o__Mycobacteriales;f__Mycobacteriaceae;g__Mycobacterium;s__Mycobacterium smegmatis	f	99.94	0.38	100	0.4	124	6845319	d__Bacteria;p__Actinomycetota;c__Actinomycetes;o__Mycobacteriales;f__Mycobacteriaceae;g__Mycolicibacterium;s__Mycolicibacterium smegmatis
GCF_024085145.1	11	11	11	11	11	0		11		TRUE	TRUE	TRUE	TRUE	0.88759	0.924597	-0.0370067	d__Bacteria;p__Actinomycetota;c__Actinomycetes;o__Mycobacteriales;f__Mycobacteriaceae;g__Mycobacterium;s__Mycobacterium smegmatis	f	99.94	0.38	100	0.4	119	6844606	d__Bacteria;p__Actinomycetota;c__Actinomycetes;o__Mycobacteriales;f__Mycobacteriaceae;g__Mycolicibacterium;s__Mycolicibacterium smegmatis
GCF_024085165.1	11	11	11	11	11	0		11		TRUE	TRUE	TRUE	TRUE	0.88039	0.92416	-0.0437697	d__Bacteria;p__Actinomycetota;c__Actinomycetes;o__Mycobacteriales;f__Mycobacteriaceae;g__Mycobacterium;s__Mycobacterium smegmatis	f	99.94	0.38	100	0.4	123	6845264	d__Bacteria;p__Actinomycetota;c__Actinomycetes;o__Mycobacteriales;f__Mycobacteriaceae;g__Mycolicibacterium;s__Mycolicibacterium smegmatis
GCF_024085175.1	11	11	11	11	11	0		11		TRUE	TRUE	TRUE	TRUE	0.886984	0.924662	-0.0376782	d__Bacteria;p__Actinomycetota;c__Actinomycetes;o__Mycobacteriales;f__Mycobacteriaceae;g__Mycobacterium;s__Mycobacterium smegmatis	f	99.94	0.38	100	0.4	120	6845074	d__Bacteria;p__Actinomycetota;c__Actinomycetes;o__Mycobacteriales;f__Mycobacteriaceae;g__Mycolicibacterium;s__Mycolicibacterium smegmatis
GCF_024085205.1	11	11	11	11	11	0		11		TRUE	TRUE	TRUE	TRUE	0.884941	0.924355	-0.0394139	d__Bacteria;p__Actinomycetota;c__Actinomycetes;o__Mycobacteriales;f__Mycobacteriaceae;g__Mycobacterium;s__Mycobacterium smegmatis	f	99.94	0.38	100	0.48	131	6845675	d__Bacteria;p__Actinomycetota;c__Actinomycetes;o__Mycobacteriales;f__Mycobacteriaceae;g__Mycolicibacterium;s__Mycolicibacterium smegmatis
GCF_024085225.1	11	11	11	11	11	0		11		TRUE	TRUE	TRUE	TRUE	0.892997	0.924603	-0.0316056	d__Bacteria;p__Actinomycetota;c__Actinomycetes;o__Mycobacteriales;f__Mycobacteriaceae;g__Mycobacterium;s__Mycobacterium smegmatis	f	99.94	0.38	100	0.39	113	6844950	d__Bacteria;p__Actinomycetota;c__Actinomycetes;o__Mycobacteriales;f__Mycobacteriaceae;g__Mycolicibacterium;s__Mycolicibacterium smegmatis
GCF_024085245.1	11	11	11	11	11	0		11		TRUE	TRUE	TRUE	TRUE	0.886506	0.924497	-0.0379909	d__Bacteria;p__Actinomycetota;c__Actinomycetes;o__Mycobacteriales;f__Mycobacteriaceae;g__Mycobacterium;s__Mycobacterium smegmatis	f	99.94	0.38	100	0.4	121	6844743	d__Bacteria;p__Actinomycetota;c__Actinomycetes;o__Mycobacteriales;f__Mycobacteriaceae;g__Mycolicibacterium;s__Mycolicibacterium smegmatis
GCF_024085325.1	11	11	11	11	11	0		11		TRUE	TRUE	TRUE	TRUE	0.887923	0.924677	-0.0367537	d__Bacteria;p__Actinomycetota;c__Actinomycetes;o__Mycobacteriales;f__Mycobacteriaceae;g__Mycobacterium;s__Mycobacterium smegmatis	f	99.94	0.38	100	0.4	117	6844939	d__Bacteria;p__Actinomycetota;c__Actinomycetes;o__Mycobacteriales;f__Mycobacteriaceae;g__Mycolicibacterium;s__Mycolicibacterium smegmatis
GCF_024085335.1	11	11	11	11	11	0		11		TRUE	TRUE	TRUE	TRUE	0.890786	0.924516	-0.0337302	d__Bacteria;p__Actinomycetota;c__Actinomycetes;o__Mycobacteriales;f__Mycobacteriaceae;g__Mycobacterium;s__Mycobacterium smegmatis	f	99.94	0.38	100	0.4	117	6844249	d__Bacteria;p__Actinomycetota;c__Actinomycetes;o__Mycobacteriales;f__Mycobacteriaceae;g__Mycolicibacterium;s__Mycolicibacterium smegmatis
GCF_024085405.1	11	11	11	11	11	0		11		TRUE	TRUE	TRUE	TRUE	0.88631	0.924489	-0.0381794	d__Bacteria;p__Actinomycetota;c__Actinomycetes;o__Mycobacteriales;f__Mycobacteriaceae;g__Mycobacterium;s__Mycobacterium smegmatis	f	99.94	0.38	100	0.4	127	6845423	d__Bacteria;p__Actinomycetota;c__Actinomycetes;o__Mycobacteriales;f__Mycobacteriaceae;g__Mycolicibacterium;s__Mycolicibacterium smegmatis
GCF_024085425.1	11	11	11	11	11	0		11		TRUE	TRUE	TRUE	TRUE	0.877027	0.924483	-0.0474565	d__Bacteria;p__Actinomycetota;c__Actinomycetes;o__Mycobacteriales;f__Mycobacteriaceae;g__Mycobacterium;s__Mycobacterium smegmatis	f	99.94	0.38	100	0.4	119	6844986	d__Bacteria;p__Actinomycetota;c__Actinomycetes;o__Mycobacteriales;f__Mycobacteriaceae;g__Mycolicibacterium;s__Mycolicibacterium smegmatis
GCF_024085445.1	11	11	11	11	11	0		11		TRUE	TRUE	TRUE	TRUE	0.890219	0.924627	-0.0344085	d__Bacteria;p__Actinomycetota;c__Actinomycetes;o__Mycobacteriales;f__Mycobacteriaceae;g__Mycobacterium;s__Mycobacterium smegmatis	f	99.94	0.38	100	0.4	110	6844754	d__Bacteria;p__Actinomycetota;c__Actinomycetes;o__Mycobacteriales;f__Mycobacteriaceae;g__Mycolicibacterium;s__Mycolicibacterium smegmatis
GCF_024085455.1	11	11	11	11	11	0		11		TRUE	TRUE	TRUE	TRUE	0.855482	0.897063	-0.0415808	d__Bacteria;p__Pseudomonadota;c__Gammaproteobacteria;o__Pseudomonadales;f__Pseudomonadaceae;g__Pseudomonas_E;s__Pseudomonas_E simiae	f	99.39	0.16	100	0.01	172	6168249	d__Bacteria;p__Pseudomonadota;c__Gammaproteobacteria;o__Pseudomonadales;f__Pseudomonadaceae;g__Pseudomonas;s__Pseudomonas simiae
GCF_024085615.1	11	11	none	11	11	0		11		TRUE	TRUE	TRUE	TRUE	0.83227	0.828681	0.00358829	d__Bacteria;p__Pseudomonadota;c__Gammaproteobacteria;o__Pseudomonadales;f__Moraxellaceae;g__Psychrobacter;s__Psychrobacter pacificensis	f	100	0.55	99.99	0.16	21	3173939	d__Bacteria;p__Pseudomonadota;c__Gammaproteobacteria;o__Moraxellales;f__Moraxellaceae;g__Psychrobacter;s__
GCF_024085945.1	11	11	11	11	11	0		11		TRUE	TRUE	TRUE	TRUE	0.88202	0.924471	-0.0424506	d__Bacteria;p__Actinomycetota;c__Actinomycetes;o__Mycobacteriales;f__Mycobacteriaceae;g__Mycobacterium;s__Mycobacterium smegmatis	f	99.94	0.38	100	0.4	124	6845160	d__Bacteria;p__Actinomycetota;c__Actinomycetes;o__Mycobacteriales;f__Mycobacteriaceae;g__Mycolicibacterium;s__Mycolicibacterium smegmatis
GCF_024086695.1	11	11	11	11	11	1		11		TRUE	TRUE	TRUE	TRUE	0.84056	0.868962	-0.0284027	d__Bacteria;p__Pseudomonadota;c__Gammaproteobacteria;o__Enterobacterales;f__Enterobacteriaceae;g__Serratia_L;s__Serratia_L entomophila	f	99.88	0	100	0.02	1	5027483	d__Bacteria;p__Pseudomonadota;c__Gammaproteobacteria;o__Enterobacterales;f__Yersiniaceae;g__Serratia;s__Serratia entomophila
GCF_024089335.1	11	11	11	11	11	3		11		TRUE	TRUE	TRUE	TRUE	0.853503	0.857497	-0.00399471	d__Bacteria;p__Bacillota;c__Bacilli;o__Lactobacillales;f__Streptococcaceae;g__Streptococcus;s__Streptococcus pneumoniae	f	99.42	0.2	100	0.15	1	2153849	d__Bacteria;p__Bacillota;c__Bacilli;o__Lactobacillales;f__Streptococcaceae;g__Streptococcus;s__Streptococcus pneumoniae
GCF_024090795.1	11	11	11	11	11	2		11		TRUE	TRUE	TRUE	TRUE	0.835251	0.83526	-9e-06	d__Bacteria;p__Bacillota;c__Bacilli;o__Staphylococcales;f__Staphylococcaceae;g__Staphylococcus;s__Staphylococcus epidermidis	f	99.81	0	99.99	0.03	41	2445428	d__Bacteria;p__Bacillota;c__Bacilli;o__Bacillales;f__Staphylococcaceae;g__Staphylococcus;s__Staphylococcus epidermidis
GCF_024091105.1	11	11	11	11	11	2		11		TRUE	TRUE	TRUE	TRUE	0.831074	0.830085	0.000989444	d__Bacteria;p__Bacillota;c__Bacilli;o__Staphylococcales;f__Staphylococcaceae;g__Staphylococcus;s__Staphylococcus epidermidis	f	99.67	0.06	99.99	0.21	40	2477150	d__Bacteria;p__Bacillota;c__Bacilli;o__Bacillales;f__Staphylococcaceae;g__Staphylococcus;s__Staphylococcus epidermidis
GCF_024091295.1	11	11	11	11	11	1		11		TRUE	TRUE	TRUE	TRUE	0.837087	0.835504	0.00158228	d__Bacteria;p__Bacillota;c__Bacilli;o__Staphylococcales;f__Staphylococcaceae;g__Staphylococcus;s__Staphylococcus epidermidis	f	99.81	0.02	99.99	0.03	33	2437622	d__Bacteria;p__Bacillota;c__Bacilli;o__Bacillales;f__Staphylococcaceae;g__Staphylococcus;s__Staphylococcus epidermidis
GCF_024091375.1	11	11	11	11	11	1		11		TRUE	TRUE	TRUE	TRUE	0.833954	0.833361	0.000593696	d__Bacteria;p__Bacillota;c__Bacilli;o__Staphylococcales;f__Staphylococcaceae;g__Staphylococcus;s__Staphylococcus epidermidis	f	99.67	0	99.99	0.05	29	2496229	d__Bacteria;p__Bacillota;c__Bacilli;o__Bacillales;f__Staphylococcaceae;g__Staphylococcus;s__Staphylococcus epidermidis
GCF_024091775.1	11	11	11	11	11	1		11		TRUE	TRUE	TRUE	TRUE	0.837514	0.836906	0.000608241	d__Bacteria;p__Bacillota;c__Bacilli;o__Staphylococcales;f__Staphylococcaceae;g__Staphylococcus;s__Staphylococcus epidermidis	f	99.67	0.14	99.99	0.04	110	2541757	d__Bacteria;p__Bacillota;c__Bacilli;o__Bacillales;f__Staphylococcaceae;g__Staphylococcus;s__Staphylococcus epidermidis
GCF_024092195.1	11	11	11	11	11	2		11		TRUE	TRUE	TRUE	TRUE	0.82965	0.829133	0.00051699	d__Bacteria;p__Bacillota;c__Bacilli;o__Staphylococcales;f__Staphylococcaceae;g__Staphylococcus;s__Staphylococcus epidermidis	f	99.67	0.34	99.99	0.2	38	2477808	d__Bacteria;p__Bacillota;c__Bacilli;o__Bacillales;f__Staphylococcaceae;g__Staphylococcus;s__Staphylococcus epidermidis
GCF_024102595.1	11	11	none	11	11	0		11		TRUE	TRUE	TRUE	TRUE	0.886362	0.904364	-0.0180023	d__Bacteria;p__Actinomycetota;c__Actinomycetes;o__Mycobacteriales;f__Mycobacteriaceae;g__Corynebacterium;s__Corynebacterium pseudogenitalium	f	98.9	0	100	0.72	53	2392363	d__Bacteria;p__Actinomycetota;c__Actinomycetes;o__Mycobacteriales;f__Corynebacteriaceae;g__Corynebacterium;s__
GCF_024102615.1	11	11	11	11	11	0		11		TRUE	TRUE	TRUE	TRUE	0.88739	0.865486	0.021904	d__Bacteria;p__Pseudomonadota;c__Alphaproteobacteria;o__Acetobacterales;f__Acetobacteraceae;g__Siccirubricoccus;s__Siccirubricoccus soli	f	99.5	1	98.63	1.24	340	6033326	d__Bacteria;p__Pseudomonadota;c__Alphaproteobacteria;o__Rhodospirillales;f__Acetobacteraceae;g__Siccirubricoccus;s__Siccirubricoccus soli
GCF_024102655.1	11	11	11	11	11	2		11		TRUE	TRUE	TRUE	TRUE	0.874773	0.873306	0.00146658	d__Bacteria;p__Pseudomonadota;c__Gammaproteobacteria;o__Burkholderiales;f__Nitrosomonadaceae;g__Nitrosomonas;s__Nitrosomonas nitrosa	f	96.13	2.67	99.92	0.9	290	3077232	d__Bacteria;p__Pseudomonadota;c__Betaproteobacteria;o__Nitrosomonadales;f__Nitrosomonadaceae;g__Nitrosomonas;s__Nitrosomonas nitrosa
GCF_024102715.1	11	11	11	11	11	2		11		TRUE	TRUE	TRUE	TRUE	0.869184	0.865886	0.00329787	d__Bacteria;p__Pseudomonadota;c__Gammaproteobacteria;o__Burkholderiales;f__Nitrosomonadaceae;g__Nitrosomonas;s__Nitrosomonas communis_B	t	97.61	3.34	99.94	1.43	144	3045603	d__Bacteria;p__Pseudomonadota;c__Betaproteobacteria;o__Nitrosomonadales;f__Nitrosomonadaceae;g__Nitrosomonas;s__Nitrosomonas communis
GCF_024103505.1	11	11	none	11	11	2		11		TRUE	TRUE	TRUE	TRUE	0.824125	0.820662	0.00346262	d__Bacteria;p__Pseudomonadota;c__Gammaproteobacteria;o__Burkholderiales;f__Neisseriaceae;g__Snodgrassella;s__Snodgrassella communis	f	99.57	0.43	100	0.12	22	2260717	d__Bacteria;p__Pseudomonadota;c__Betaproteobacteria;o__Neisseriales;f__Neisseriaceae;g__Snodgrassella;s__
GCF_024103675.1	11	11	none	11	11	0		11		TRUE	TRUE	TRUE	TRUE	0.832666	0.830176	0.00249008	d__Bacteria;p__Pseudomonadota;c__Gammaproteobacteria;o__Burkholderiales;f__Neisseriaceae;g__Snodgrassella;s__Snodgrassella communis	f	99.57	0.43	100	0.14	121	2286277	d__Bacteria;p__Pseudomonadota;c__Betaproteobacteria;o__Neisseriales;f__Neisseriaceae;g__Snodgrassella;s__
GCF_024103685.1	11	11	none	11	11	2		11		TRUE	TRUE	TRUE	TRUE	0.825156	0.822578	0.00257722	d__Bacteria;p__Pseudomonadota;c__Gammaproteobacteria;o__Burkholderiales;f__Neisseriaceae;g__Snodgrassella;s__Snodgrassella communis	f	99.57	0.43	100	0.05	37	2307910	d__Bacteria;p__Pseudomonadota;c__Betaproteobacteria;o__Neisseriales;f__Neisseriaceae;g__Snodgrassella;s__
GCF_024103725.1	11	11	none	11	11	0		11		TRUE	TRUE	TRUE	TRUE	0.824915	0.820816	0.00409876	d__Bacteria;p__Pseudomonadota;c__Gammaproteobacteria;o__Burkholderiales;f__Neisseriaceae;g__Snodgrassella;s__Snodgrassella communis	f	99.57	0.43	100	0.03	56	2382185	d__Bacteria;p__Pseudomonadota;c__Betaproteobacteria;o__Neisseriales;f__Neisseriaceae;g__Snodgrassella;s__
GCF_024103835.1	11	11	none	11	11	0		11		TRUE	TRUE	TRUE	TRUE	0.822443	0.819678	0.00276492	d__Bacteria;p__Pseudomonadota;c__Gammaproteobacteria;o__Burkholderiales;f__Neisseriaceae;g__Snodgrassella;s__Snodgrassella communis	f	98.29	0	99.9	0.05	50	2084687	d__Bacteria;p__Pseudomonadota;c__Betaproteobacteria;o__Neisseriales;f__Neisseriaceae;g__Snodgrassella;s__
GCF_024103845.1	11	11	none	11	11	0		11		TRUE	TRUE	TRUE	TRUE	0.894526	0.894957	-0.000431662	d__Bacteria;p__Bacillota;c__Bacilli;o__Lactobacillales;f__Lactobacillaceae;g__Lactobacillus;s__Lactobacillus apis	f	92.2	0.65	88.93	1.41	184	1776851	d__Bacteria;p__Bacillota;c__Bacilli;o__Lactobacillales;f__Lactobacillaceae;g__Lactobacillus;s__
GCF_024103955.1	11	11	none	11	11	0		11		TRUE	TRUE	TRUE	TRUE	0.825718	0.82413	0.00158808	d__Bacteria;p__Pseudomonadota;c__Gammaproteobacteria;o__Burkholderiales;f__Neisseriaceae;g__Snodgrassella;s__Snodgrassella communis	f	98.29	0.43	99.98	0.73	155	2351268	d__Bacteria;p__Pseudomonadota;c__Betaproteobacteria;o__Neisseriales;f__Neisseriaceae;g__Snodgrassella;s__
GCF_024103995.1	11	11	none	11	11	0		11		TRUE	TRUE	TRUE	TRUE	0.885097	0.884541	0.000556701	d__Bacteria;p__Bacillota;c__Bacilli;o__Lactobacillales;f__Lactobacillaceae;g__Lactobacillus;s__Lactobacillus panisapium	f	96.43	0.84	99.99	0.62	76	1993889	d__Bacteria;p__Bacillota;c__Bacilli;o__Lactobacillales;f__Lactobacillaceae;g__Lactobacillus;s__
GCF_024104035.1	11	11	none	11	11	0		11		TRUE	TRUE	TRUE	TRUE	0.883812	0.883455	0.000357053	d__Bacteria;p__Bacillota;c__Bacilli;o__Lactobacillales;f__Lactobacillaceae;g__Lactobacillus;s__Lactobacillus panisapium	f	97.4	0.84	99.99	0.81	49	2178945	d__Bacteria;p__Bacillota;c__Bacilli;o__Lactobacillales;f__Lactobacillaceae;g__Lactobacillus;s__
GCF_024104075.1	11	11	none	11	11	1		11		TRUE	TRUE	TRUE	TRUE	0.860173	0.857352	0.00282107	d__Bacteria;p__Pseudomonadota;c__Gammaproteobacteria;o__Enterobacterales;f__Enterobacteriaceae;g__Gilliamella;s__Gilliamella bombi	f	98.87	0	100	0.03	88	2358324	d__Bacteria;p__Pseudomonadota;c__Gammaproteobacteria;o__Orbales;f__Orbaceae;g__Gilliamella;s__
GCF_024104085.1	11	11	none	11	11	1		11		TRUE	TRUE	TRUE	TRUE	0.857958	0.855262	0.00269615	d__Bacteria;p__Pseudomonadota;c__Gammaproteobacteria;o__Enterobacterales;f__Enterobacteriaceae;g__Gilliamella;s__Gilliamella bombi	f	98.31	0	100	0.04	78	2391185	d__Bacteria;p__Pseudomonadota;c__Gammaproteobacteria;o__Orbales;f__Orbaceae;g__Gilliamella;s__
GCF_024104095.1	11	11	none	11	11	1		11		TRUE	TRUE	TRUE	TRUE	0.885177	0.885287	-0.000109825	d__Bacteria;p__Bacillota;c__Bacilli;o__Lactobacillales;f__Lactobacillaceae;g__Lactobacillus;s__Lactobacillus panisapium	f	96.75	0.84	99.99	1.03	16	2103354	d__Bacteria;p__Bacillota;c__Bacilli;o__Lactobacillales;f__Lactobacillaceae;g__Lactobacillus;s__
GCF_024104115.1	11	11	none	11	11	2		11		TRUE	TRUE	TRUE	TRUE	0.854909	0.851557	0.00335193	d__Bacteria;p__Pseudomonadota;c__Gammaproteobacteria;o__Enterobacterales;f__Enterobacteriaceae;g__Gilliamella;s__Gilliamella apicola_P	f	94.07	1.13	98.92	2.05	193	2062694	d__Bacteria;p__Pseudomonadota;c__Gammaproteobacteria;o__Orbales;f__Orbaceae;g__Gilliamella;s__
GCF_024104175.1	11	11	none	11	11	2		11		TRUE	TRUE	TRUE	TRUE	0.866346	0.864218	0.00212753	d__Bacteria;p__Pseudomonadota;c__Gammaproteobacteria;o__Enterobacterales;f__Enterobacteriaceae;g__Gilliamella;s__Gilliamella bombi	f	98.87	0	100	0.01	69	2492097	d__Bacteria;p__Pseudomonadota;c__Gammaproteobacteria;o__Orbales;f__Orbaceae;g__Gilliamella;s__
GCF_024104205.1	11	11	none	11	11	1		11		TRUE	TRUE	TRUE	TRUE	0.872178	0.870256	0.00192208	d__Bacteria;p__Pseudomonadota;c__Gammaproteobacteria;o__Enterobacterales;f__Enterobacteriaceae;g__Gilliamella;s__Gilliamella bombi	f	98.31	0	100	0	41	2228320	d__Bacteria;p__Pseudomonadota;c__Gammaproteobacteria;o__Orbales;f__Orbaceae;g__Gilliamella;s__
GCF_024104375.1	11	11	11	11	11	0		11		TRUE	TRUE	TRUE	TRUE	0.850986	0.84984	0.00114632	d__Bacteria;p__Bacillota;c__Bacilli;o__Staphylococcales;f__Staphylococcaceae;g__Staphylococcus;s__Staphylococcus lugdunensis	f	99.56	0	100	0.06	33	2534192	d__Bacteria;p__Bacillota;c__Bacilli;o__Bacillales;f__Staphylococcaceae;g__Staphylococcus;s__Staphylococcus lugdunensis
GCF_024104395.1	11	11	11	11	11	1		11		TRUE	TRUE	TRUE	TRUE	0.849395	0.847953	0.00144182	d__Bacteria;p__Bacillota;c__Bacilli;o__Staphylococcales;f__Staphylococcaceae;g__Staphylococcus;s__Staphylococcus lugdunensis	f	99.56	0	100	0.09	40	2623763	d__Bacteria;p__Bacillota;c__Bacilli;o__Bacillales;f__Staphylococcaceae;g__Staphylococcus;s__Staphylococcus lugdunensis
GCF_024104415.1	11	11	11	11	11	0		11		TRUE	TRUE	TRUE	TRUE	0.850911	0.849462	0.00144933	d__Bacteria;p__Bacillota;c__Bacilli;o__Staphylococcales;f__Staphylococcaceae;g__Staphylococcus;s__Staphylococcus lugdunensis	f	99.56	0	100	0.07	38	2566020	d__Bacteria;p__Bacillota;c__Bacilli;o__Bacillales;f__Staphylococcaceae;g__Staphylococcus;s__Staphylococcus lugdunensis
GCF_024104475.1	11	11	11	11	11	0		11		TRUE	TRUE	TRUE	TRUE	0.851535	0.850042	0.00149285	d__Bacteria;p__Bacillota;c__Bacilli;o__Staphylococcales;f__Staphylococcaceae;g__Staphylococcus;s__Staphylococcus lugdunensis	f	99.56	0	100	0.06	34	2545458	d__Bacteria;p__Bacillota;c__Bacilli;o__Bacillales;f__Staphylococcaceae;g__Staphylococcus;s__Staphylococcus lugdunensis
GCF_024104495.1	11	11	11	11	11	1		11		TRUE	TRUE	TRUE	TRUE	0.849481	0.847908	0.00157366	d__Bacteria;p__Bacillota;c__Bacilli;o__Staphylococcales;f__Staphylococcaceae;g__Staphylococcus;s__Staphylococcus lugdunensis	f	99.56	0	100	0.09	45	2626997	d__Bacteria;p__Bacillota;c__Bacilli;o__Bacillales;f__Staphylococcaceae;g__Staphylococcus;s__Staphylococcus lugdunensis
GCF_024104505.1	11	11	11	11	11	1		11		TRUE	TRUE	TRUE	TRUE	0.849414	0.84783	0.00158407	d__Bacteria;p__Bacillota;c__Bacilli;o__Staphylococcales;f__Staphylococcaceae;g__Staphylococcus;s__Staphylococcus lugdunensis	f	99.56	0	100	0.09	38	2624890	d__Bacteria;p__Bacillota;c__Bacilli;o__Bacillales;f__Staphylococcaceae;g__Staphylococcus;s__Staphylococcus lugdunensis
GCF_024104535.1	11	11	11	11	11	3		11		TRUE	TRUE	TRUE	TRUE	0.881355	0.898063	-0.0167088	d__Bacteria;p__Pseudomonadota;c__Gammaproteobacteria;o__Enterobacterales;f__Enterobacteriaceae;g__Enterobacter;s__Enterobacter hormaechei_B	f	99.77	0.14	100	0.01	112	4579928	d__Bacteria;p__Pseudomonadota;c__Gammaproteobacteria;o__Enterobacterales;f__Enterobacteriaceae;g__Enterobacter;s__Enterobacter hormaechei
GCF_024104815.1	11	11	11	11	11	1		11		TRUE	TRUE	TRUE	TRUE	0.846791	0.900755	-0.0539639	d__Bacteria;p__Actinomycetota;c__Actinomycetes;o__Propionibacteriales;f__Propionibacteriaceae;g__Cutibacterium;s__Cutibacterium avidum	f	100	0	99.99	0.13	31	2572090	d__Bacteria;p__Actinomycetota;c__Actinomycetes;o__Propionibacteriales;f__Propionibacteriaceae;g__Cutibacterium;s__Cutibacterium avidum
GCF_024104825.1	11	11	11	11	11	3		11		TRUE	TRUE	TRUE	TRUE	0.853429	0.900077	-0.0466474	d__Bacteria;p__Actinomycetota;c__Actinomycetes;o__Propionibacteriales;f__Propionibacteriaceae;g__Cutibacterium;s__Cutibacterium avidum	f	99.34	0	99.99	0.12	20	2501297	d__Bacteria;p__Actinomycetota;c__Actinomycetes;o__Propionibacteriales;f__Propionibacteriaceae;g__Cutibacterium;s__Cutibacterium avidum
GCF_024104855.1	11	11	11	11	11	2		11		TRUE	TRUE	TRUE	TRUE	0.856834	0.900474	-0.04364	d__Bacteria;p__Actinomycetota;c__Actinomycetes;o__Propionibacteriales;f__Propionibacteriaceae;g__Cutibacterium;s__Cutibacterium avidum	f	99.34	0	99.99	0.12	20	2506714	d__Bacteria;p__Actinomycetota;c__Actinomycetes;o__Propionibacteriales;f__Propionibacteriaceae;g__Cutibacterium;s__Cutibacterium avidum
GCF_024104875.1	11	11	11	11	11	1		11		TRUE	TRUE	TRUE	TRUE	0.850058	0.899215	-0.0491569	d__Bacteria;p__Actinomycetota;c__Actinomycetes;o__Propionibacteriales;f__Propionibacteriaceae;g__Cutibacterium;s__Cutibacterium avidum	f	100	0	100	0.12	17	2512404	d__Bacteria;p__Actinomycetota;c__Actinomycetes;o__Propionibacteriales;f__Propionibacteriaceae;g__Cutibacterium;s__Cutibacterium avidum
GCF_024104895.1	11	11	11	11	11	2		11		TRUE	TRUE	TRUE	TRUE	0.855528	0.899197	-0.043669	d__Bacteria;p__Actinomycetota;c__Actinomycetes;o__Propionibacteriales;f__Propionibacteriaceae;g__Cutibacterium;s__Cutibacterium avidum	f	99.34	0	99.99	0.1	16	2471868	d__Bacteria;p__Actinomycetota;c__Actinomycetes;o__Propionibacteriales;f__Propionibacteriaceae;g__Cutibacterium;s__Cutibacterium avidum
GCF_024104915.1	11	11	11	11	11	1		11		TRUE	TRUE	TRUE	TRUE	0.847564	0.89974	-0.0521754	d__Bacteria;p__Actinomycetota;c__Actinomycetes;o__Propionibacteriales;f__Propionibacteriaceae;g__Cutibacterium;s__Cutibacterium avidum	f	100	0	100	0.16	29	2595783	d__Bacteria;p__Actinomycetota;c__Actinomycetes;o__Propionibacteriales;f__Propionibacteriaceae;g__Cutibacterium;s__Cutibacterium avidum
GCF_024104925.1	11	11	11	11	11	2		11		TRUE	TRUE	TRUE	TRUE	0.854314	0.899512	-0.0451981	d__Bacteria;p__Actinomycetota;c__Actinomycetes;o__Propionibacteriales;f__Propionibacteriaceae;g__Cutibacterium;s__Cutibacterium avidum	f	100	0	99.99	0.22	22	2605641	d__Bacteria;p__Actinomycetota;c__Actinomycetes;o__Propionibacteriales;f__Propionibacteriaceae;g__Cutibacterium;s__Cutibacterium avidum
GCF_024104955.1	11	11	11	11	11	1		11		TRUE	TRUE	TRUE	TRUE	0.854843	0.898653	-0.0438097	d__Bacteria;p__Actinomycetota;c__Actinomycetes;o__Propionibacteriales;f__Propionibacteriaceae;g__Cutibacterium;s__Cutibacterium avidum	f	100	0	100	0.25	23	2512250	d__Bacteria;p__Actinomycetota;c__Actinomycetes;o__Propionibacteriales;f__Propionibacteriaceae;g__Cutibacterium;s__Cutibacterium avidum
GCF_024104975.1	11	11	11	11	11	1		11		TRUE	TRUE	TRUE	TRUE	0.854116	0.895572	-0.0414564	d__Bacteria;p__Actinomycetota;c__Actinomycetes;o__Propionibacteriales;f__Propionibacteriaceae;g__Cutibacterium;s__Cutibacterium avidum	f	100	0.66	100	0.34	39	2576103	d__Bacteria;p__Actinomycetota;c__Actinomycetes;o__Propionibacteriales;f__Propionibacteriaceae;g__Cutibacterium;s__Cutibacterium avidum
GCF_024104995.1	11	11	11	11	11	3		11		TRUE	TRUE	TRUE	TRUE	0.861741	0.899829	-0.0380877	d__Bacteria;p__Actinomycetota;c__Actinomycetes;o__Propionibacteriales;f__Propionibacteriaceae;g__Cutibacterium;s__Cutibacterium avidum	f	99.78	0.66	99.98	0.25	37	2686855	d__Bacteria;p__Actinomycetota;c__Actinomycetes;o__Propionibacteriales;f__Propionibacteriaceae;g__Cutibacterium;s__Cutibacterium avidum
GCF_024105015.1	11	11	11	11	11	2		11		TRUE	TRUE	TRUE	TRUE	0.850407	0.899276	-0.0488688	d__Bacteria;p__Actinomycetota;c__Actinomycetes;o__Propionibacteriales;f__Propionibacteriaceae;g__Cutibacterium;s__Cutibacterium avidum	f	100	0	99.99	0.19	26	2628607	d__Bacteria;p__Actinomycetota;c__Actinomycetes;o__Propionibacteriales;f__Propionibacteriaceae;g__Cutibacterium;s__Cutibacterium avidum
GCF_024105025.1	11	11	11	11	11	3		11		TRUE	TRUE	TRUE	TRUE	0.860184	0.898596	-0.0384118	d__Bacteria;p__Actinomycetota;c__Actinomycetes;o__Propionibacteriales;f__Propionibacteriaceae;g__Cutibacterium;s__Cutibacterium avidum	f	99.78	0.66	99.98	0.35	42	2691232	d__Bacteria;p__Actinomycetota;c__Actinomycetes;o__Propionibacteriales;f__Propionibacteriaceae;g__Cutibacterium;s__Cutibacterium avidum
GCF_024105055.1	11	11	11	11	11	2		11		TRUE	TRUE	TRUE	TRUE	0.850867	0.900769	-0.0499017	d__Bacteria;p__Actinomycetota;c__Actinomycetes;o__Propionibacteriales;f__Propionibacteriaceae;g__Cutibacterium;s__Cutibacterium avidum	f	100	0	99.99	0.22	19	2643900	d__Bacteria;p__Actinomycetota;c__Actinomycetes;o__Propionibacteriales;f__Propionibacteriaceae;g__Cutibacterium;s__Cutibacterium avidum
GCF_024105075.1	11	11	11	11	11	3		11		TRUE	TRUE	TRUE	TRUE	0.861137	0.898167	-0.0370306	d__Bacteria;p__Actinomycetota;c__Actinomycetes;o__Propionibacteriales;f__Propionibacteriaceae;g__Cutibacterium;s__Cutibacterium avidum	f	100	0	99.99	0.37	49	2728527	d__Bacteria;p__Actinomycetota;c__Actinomycetes;o__Propionibacteriales;f__Propionibacteriaceae;g__Cutibacterium;s__Cutibacterium avidum
GCF_024105095.1	11	11	11	11	11	2		11		TRUE	TRUE	TRUE	TRUE	0.853903	0.900301	-0.0463978	d__Bacteria;p__Actinomycetota;c__Actinomycetes;o__Propionibacteriales;f__Propionibacteriaceae;g__Cutibacterium;s__Cutibacterium avidum	f	100	0	99.99	0.22	22	2580831	d__Bacteria;p__Actinomycetota;c__Actinomycetes;o__Propionibacteriales;f__Propionibacteriaceae;g__Cutibacterium;s__Cutibacterium avidum
GCF_024105125.1	11	11	11	11	11	2		11		TRUE	TRUE	TRUE	TRUE	0.851394	0.900234	-0.0488404	d__Bacteria;p__Actinomycetota;c__Actinomycetes;o__Propionibacteriales;f__Propionibacteriaceae;g__Cutibacterium;s__Cutibacterium avidum	f	100	0	99.99	0.22	26	2646334	d__Bacteria;p__Actinomycetota;c__Actinomycetes;o__Propionibacteriales;f__Propionibacteriaceae;g__Cutibacterium;s__Cutibacterium avidum
GCF_024105145.1	11	11	none	11	11	0		11		TRUE	TRUE	TRUE	TRUE	0.848538	0.870971	-0.0224332	d__Bacteria;p__Actinomycetota;c__Actinomycetes;o__Streptomycetales;f__Streptomycetaceae;g__Streptomyces;s__Streptomyces albidoflavus	f	99.89	0.77	100	0.29	348	6990564	d__Bacteria;p__Actinomycetota;c__Actinomycetes;o__Kitasatosporales;f__Streptomycetaceae;g__Streptomyces;s__
GCF_024105205.1	11	11	none	11	11	0		11		TRUE	TRUE	TRUE	TRUE	0.833604	0.873161	-0.0395573	d__Bacteria;p__Actinomycetota;c__Actinomycetes;o__Streptomycetales;f__Streptomycetaceae;g__Streptomyces;s__Streptomyces albidoflavus	f	99.89	0.79	100	0.11	327	7128462	d__Bacteria;p__Actinomycetota;c__Actinomycetes;o__Kitasatosporales;f__Streptomycetaceae;g__Streptomyces;s__
GCF_024105315.1	11	11	none	11	11	0		11		TRUE	TRUE	TRUE	TRUE	0.850078	0.869969	-0.0198906	d__Bacteria;p__Actinomycetota;c__Actinomycetes;o__Streptomycetales;f__Streptomycetaceae;g__Streptomyces;s__Streptomyces albidoflavus	f	99.54	0.27	100	0.19	174	6962695	d__Bacteria;p__Actinomycetota;c__Actinomycetes;o__Kitasatosporales;f__Streptomycetaceae;g__Streptomyces;s__
GCF_024105395.1	11	11	none	11	11	1		11		TRUE	TRUE	TRUE	TRUE	0.829112	0.892449	-0.0633373	d__Bacteria;p__Pseudomonadota;c__Alphaproteobacteria;o__Rhodobacterales;f__Rhodobacteraceae;g__Paracoccus;s__Paracoccus marcusii	f	98.38	0.91	100	0.92	82	4251868	d__Bacteria;p__Pseudomonadota;c__Alphaproteobacteria;o__Rhodobacterales;f__Paracoccaceae;g__Paracoccus;s__
GCF_024105415.1	11	11	11	11	11	0		11		TRUE	TRUE	TRUE	TRUE	0.924155	0.923328	0.000826543	d__Bacteria;p__Bacteroidota;c__Bacteroidia;o__Cytophagales;f__Cyclobacteriaceae;g__Roseivirga;s__Roseivirga pacifica	f	99.35	0	100	0.29	11	4700298	d__Bacteria;p__Bacteroidota;c__Cytophagia;o__Cytophagales;f__Roseivirgaceae;g__Roseivirga;s__Roseivirga pacifica
GCF_024105435.1	11	11	11	11	11	0		11		TRUE	TRUE	TRUE	TRUE	0.923981	0.923451	0.000530579	d__Bacteria;p__Bacteroidota;c__Bacteroidia;o__Cytophagales;f__Cyclobacteriaceae;g__Roseivirga;s__Roseivirga pacifica	f	99.35	0	100	0.28	7	4740104	d__Bacteria;p__Bacteroidota;c__Cytophagia;o__Cytophagales;f__Roseivirgaceae;g__Roseivirga;s__Roseivirga pacifica
GCF_024105465.1	11	11	11	11	11	2		11		TRUE	TRUE	TRUE	TRUE	0.894487	0.895474	-0.000987528	d__Bacteria;p__Pseudomonadota;c__Gammaproteobacteria;o__Enterobacterales;f__Alteromonadaceae;g__Pseudoalteromonas;s__Pseudoalteromonas sp013349995	f	100	0.29	100	0.03	17	4506201	d__Bacteria;p__Pseudomonadota;c__Gammaproteobacteria;o__Alteromonadales;f__Pseudoalteromonadaceae;g__Pseudoalteromonas;s__Pseudoalteromonas shioyasakiensis
GCF_024105535.1	11	11	11	11	11	0		11		TRUE	TRUE	TRUE	TRUE	0.924092	0.923449	0.000642425	d__Bacteria;p__Bacteroidota;c__Bacteroidia;o__Cytophagales;f__Cyclobacteriaceae;g__Roseivirga;s__Roseivirga pacifica	f	99.35	0	100	0.29	9	4741411	d__Bacteria;p__Bacteroidota;c__Cytophagia;o__Cytophagales;f__Roseivirgaceae;g__Roseivirga;s__Roseivirga pacifica
GCF_024105555.1	11	11	11	11	11	0		11		TRUE	TRUE	TRUE	TRUE	0.924242	0.923473	0.000768134	d__Bacteria;p__Bacteroidota;c__Bacteroidia;o__Cytophagales;f__Cyclobacteriaceae;g__Roseivirga;s__Roseivirga pacifica	f	99.35	0	100	0.28	9	4699698	d__Bacteria;p__Bacteroidota;c__Cytophagia;o__Cytophagales;f__Roseivirgaceae;g__Roseivirga;s__Roseivirga pacifica
GCF_024105615.1	11	11	11	11	11	0		11		TRUE	TRUE	TRUE	TRUE	0.923923	0.923477	0.000445111	d__Bacteria;p__Bacteroidota;c__Bacteroidia;o__Cytophagales;f__Cyclobacteriaceae;g__Roseivirga;s__Roseivirga pacifica	f	99.35	0	100	0.3	12	4699950	d__Bacteria;p__Bacteroidota;c__Cytophagia;o__Cytophagales;f__Roseivirgaceae;g__Roseivirga;s__Roseivirga pacifica
GCF_024105635.1	11	11	none	11	11	0		11		TRUE	TRUE	TRUE	TRUE	0.837642	0.910331	-0.0726892	d__Bacteria;p__Pseudomonadota;c__Alphaproteobacteria;o__Rhodobacterales;f__Rhodobacteraceae;g__Vannielia;s__Vannielia sp024105635	t	98.33	0.61	100	0.02	2	4442269	d__Bacteria;p__Pseudomonadota;c__Alphaproteobacteria;o__Rhodobacterales;f__Roseobacteraceae;g__Oceanicola;s__
GCF_024105655.1	11	11	none	11	11	1		11		TRUE	TRUE	TRUE	TRUE	0.85479	0.900101	-0.0453109	d__Bacteria;p__Pseudomonadota;c__Alphaproteobacteria;o__Rhizobiales;f__Rhizobiaceae;g__Aliihoeflea;s__Aliihoeflea sp024105655	t	99.59	1.06	99.99	0.31	70	4214661	d__Bacteria;p__Pseudomonadota;c__Alphaproteobacteria;o__Hyphomicrobiales;f__Phyllobacteriaceae;g__Aliihoeflea;s__
GCF_024105665.1	11	11	11	11	11	0		11		TRUE	TRUE	TRUE	TRUE	0.867786	0.906285	-0.0384992	d__Bacteria;p__Pseudomonadota;c__Alphaproteobacteria;o__Rhizobiales;f__Rhizobiaceae;g__Aliihoeflea;s__Aliihoeflea aestuarii	t	99.51	1.04	98.94	0.03	25	4116033	d__Bacteria;p__Pseudomonadota;c__Alphaproteobacteria;o__Hyphomicrobiales;f__Phyllobacteriaceae;g__Aliihoeflea;s__Aliihoeflea aestuarii
GCF_024105735.1	11	11	11	11	11	0		11		TRUE	TRUE	TRUE	TRUE	0.870597	0.896385	-0.0257873	d__Bacteria;p__Pseudomonadota;c__Alphaproteobacteria;o__Rhizobiales;f__Rhizobiaceae;g__Hoeflea;s__Hoeflea alexandrii	t	99.9	0.68	100	0.29	16	4915218	d__Bacteria;p__Pseudomonadota;c__Alphaproteobacteria;o__Hyphomicrobiales;f__Phyllobacteriaceae;g__Hoeflea;s__Hoeflea alexandrii
GCF_024105745.1	11	11	11	11	11	0		11		TRUE	TRUE	TRUE	TRUE	0.830532	0.883651	-0.0531185	d__Bacteria;p__Pseudomonadota;c__Alphaproteobacteria;o__Rhizobiales;f__Rhizobiaceae;g__Aurantimonas;s__Aurantimonas endophytica	f	99.6	0.2	97.85	0.26	13	5043873	d__Bacteria;p__Pseudomonadota;c__Alphaproteobacteria;o__Hyphomicrobiales;f__Aurantimonadaceae;g__Aurantimonas;s__Aurantimonas endophytica
GCF_024106075.1	11	11	11	11	11	4		11		TRUE	TRUE	TRUE	TRUE	0.865507	0.864789	0.000717675	d__Bacteria;p__Pseudomonadota;c__Gammaproteobacteria;o__Enterobacterales;f__Vibrionaceae;g__Vibrio;s__Vibrio cholerae	f	99.55	0.73	100	0	166	3999026	d__Bacteria;p__Pseudomonadota;c__Gammaproteobacteria;o__Vibrionales;f__Vibrionaceae;g__Vibrio;s__Vibrio paracholerae
GCF_024106195.1	11	11	11	11	11	1		11		TRUE	TRUE	TRUE	TRUE	0.867329	0.864108	0.00322116	d__Bacteria;p__Bacillota;c__Bacilli;o__Lactobacillales;f__Enterococcaceae;g__Tetragenococcus;s__Tetragenococcus halophilus	f	99.34	0	100	0	104	2325250	d__Bacteria;p__Bacillota;c__Bacilli;o__Lactobacillales;f__Enterococcaceae;g__Tetragenococcus;s__Tetragenococcus halophilus
GCF_024106345.1	11	11	11	11	11	1		11		TRUE	TRUE	TRUE	TRUE	0.869085	0.868681	0.000404443	d__Bacteria;p__Pseudomonadota;c__Gammaproteobacteria;o__Enterobacterales;f__Enterobacteriaceae;g__Proteus;s__Proteus cibarius	f	100	0.09	100	0.24	541	3896726	d__Bacteria;p__Pseudomonadota;c__Gammaproteobacteria;o__Enterobacterales;f__Morganellaceae;g__Proteus;s__Proteus terrae
GCF_024106375.1	11	11	11	11	11	0		11		TRUE	TRUE	TRUE	TRUE	0.854825	0.888935	-0.0341099	d__Bacteria;p__Pseudomonadota;c__Gammaproteobacteria;o__Pseudomonadales;f__Pseudomonadaceae;g__Pseudomonas_E;s__Pseudomonas_E paracarnis	f	99.8	0.34	100	0.01	40	5901107	d__Bacteria;p__Pseudomonadota;c__Gammaproteobacteria;o__Pseudomonadales;f__Pseudomonadaceae;g__Pseudomonas;s__Pseudomonas carnis
GCF_024107335.1	11	11	11	11	11	2		11		TRUE	TRUE	TRUE	TRUE	0.847472	0.884365	-0.0368936	d__Bacteria;p__Pseudomonadota;c__Gammaproteobacteria;o__Pseudomonadales;f__Pseudomonadaceae;g__Pseudomonas_E;s__Pseudomonas_E juntendi	f	99.61	1.22	99.99	0.08	195	5512020	d__Bacteria;p__Pseudomonadota;c__Gammaproteobacteria;o__Pseudomonadales;f__Pseudomonadaceae;g__Pseudomonas;s__Pseudomonas juntendi
GCF_024107465.1	11	11	none	11	11	0		11		TRUE	TRUE	TRUE	TRUE	0.835445	0.873233	-0.0377882	d__Bacteria;p__Actinomycetota;c__Actinomycetes;o__Streptomycetales;f__Streptomycetaceae;g__Streptomyces;s__Streptomyces albidoflavus	f	99.89	0.57	100	0.75	303	7217673	d__Bacteria;p__Actinomycetota;c__Actinomycetes;o__Kitasatosporales;f__Streptomycetaceae;g__Streptomyces;s__
GCF_024107515.1	11	11	none	11	11	0		11		TRUE	TRUE	TRUE	TRUE	0.850252	0.870072	-0.0198198	d__Bacteria;p__Actinomycetota;c__Actinomycetes;o__Streptomycetales;f__Streptomycetaceae;g__Streptomyces;s__Streptomyces albidoflavus	f	99.89	0.14	100	0.44	132	6962246	d__Bacteria;p__Actinomycetota;c__Actinomycetes;o__Kitasatosporales;f__Streptomycetaceae;g__Streptomyces;s__
GCF_024112375.1	11	11	11	11	11	2		11		TRUE	TRUE	TRUE	TRUE	0.832216	0.85663	-0.0244138	d__Bacteria;p__Pseudomonadota;c__Gammaproteobacteria;o__Enterobacterales;f__Aeromonadaceae;g__Aeromonas;s__Aeromonas encheleia	f	99.62	0	100	0.04	1	4450115	d__Bacteria;p__Pseudomonadota;c__Gammaproteobacteria;o__Aeromonadales;f__Aeromonadaceae;g__Aeromonas;s__Aeromonas encheleia
GCF_024112395.1	11	11	11	11	11	1		11		TRUE	TRUE	TRUE	TRUE	0.846561	0.888074	-0.0415121	d__Bacteria;p__Pseudomonadota;c__Gammaproteobacteria;o__Pseudomonadales;f__Pseudomonadaceae;g__Pseudomonas_E;s__Pseudomonas_E pergaminensis	t	99.93	1.28	100	0.32	1	6609162	d__Bacteria;p__Pseudomonadota;c__Gammaproteobacteria;o__Pseudomonadales;f__Pseudomonadaceae;g__Pseudomonas;s__Pseudomonas pergaminensis
GCF_024123775.1	11	11	11	11	11	0		11		TRUE	TRUE	TRUE	TRUE	0.884896	0.883491	0.00140475	d__Bacteria;p__Bacteroidota;c__Bacteroidia;o__Flavobacteriales;f__Weeksellaceae;g__Elizabethkingia;s__Elizabethkingia meningoseptica	f	100	0	99.99	0.02	1	4076155	d__Bacteria;p__Bacteroidota;c__Flavobacteriia;o__Flavobacteriales;f__Weeksellaceae;g__Elizabethkingia;s__Elizabethkingia meningoseptica
GCF_024123875.1	11	11	11	11	11	0		11		TRUE	TRUE	TRUE	TRUE	0.849721	0.87969	-0.029969	d__Bacteria;p__Pseudomonadota;c__Gammaproteobacteria;o__Pseudomonadales;f__Pseudomonadaceae;g__Pseudomonas_E;s__Pseudomonas_E sp012985665	f	97.89	0.86	100	1.29	1	6339216	d__Bacteria;p__Pseudomonadota;c__Gammaproteobacteria;o__Pseudomonadales;f__Pseudomonadaceae;g__Pseudomonas;s__Pseudomonas proteolytica
GCF_024123895.1	11	11	11	11	11	1		11		TRUE	TRUE	TRUE	TRUE	0.836367	0.858953	-0.0225859	d__Bacteria;p__Pseudomonadota;c__Gammaproteobacteria;o__Burkholderiales;f__Burkholderiaceae;g__Paraburkholderia;s__Paraburkholderia fungorum	f	99.6	1.77	100	1.91	6	9357004	d__Bacteria;p__Pseudomonadota;c__Betaproteobacteria;o__Burkholderiales;f__Burkholderiaceae;g__Paraburkholderia;s__Paraburkholderia fungorum
GCF_024124315.1	11	11	11	11	11	0		11		TRUE	TRUE	TRUE	TRUE	0.908303	0.907733	0.000570033	d__Bacteria;p__Bacteroidota;c__Bacteroidia;o__Flavobacteriales;f__Weeksellaceae;g__Riemerella;s__Riemerella anatipestifer_C	f	100	0.49	99.95	0.03	72	2194610	d__Bacteria;p__Bacteroidota;c__Flavobacteriia;o__Flavobacteriales;f__Weeksellaceae;g__Riemerella;s__Riemerella anatipestifer
GCF_024124365.1	11	11	none	11	11	0		11		TRUE	TRUE	TRUE	TRUE	0.848155	0.903731	-0.0555762	d__Bacteria;p__Actinomycetota;c__Actinomycetes;o__Mycobacteriales;f__Pseudonocardiaceae;g__Pseudonocardia;s__Pseudonocardia alni	f	97.98	1.8	100	3.07	547	6192313	d__Bacteria;p__Actinomycetota;c__Actinomycetes;o__Pseudonocardiales;f__Pseudonocardiaceae;g__Pseudonocardia;s__
GCF_024124375.1	11	11	none	11	11	2		11		TRUE	TRUE	TRUE	TRUE	0.8246	0.922822	-0.0982219	d__Bacteria;p__Actinomycetota;c__Actinomycetes;o__Mycobacteriales;f__Geodermatophilaceae;g__Klenkia;s__Klenkia sp024124375	t	99.29	1.06	99.91	0.16	262	4511692	d__Bacteria;p__Actinomycetota;c__Actinomycetes;o__Geodermatophilales;f__Geodermatophilaceae;g__Klenkia;s__
GCF_024124445.1	11	11	none	11	11	0		11		TRUE	TRUE	TRUE	TRUE	0.891765	0.891833	-6.84e-05	d__Bacteria;p__Pseudomonadota;c__Gammaproteobacteria;o__Enterobacterales;f__Alteromonadaceae;g__Pseudoalteromonas;s__Pseudoalteromonas lipolytica_A	f	100	0.84	100	0.73	170	5028115	d__Bacteria;p__Pseudomonadota;c__Gammaproteobacteria;o__Alteromonadales;f__Pseudoalteromonadaceae;g__Pseudoalteromonas;s__
GCF_024124465.1	11	11	none	11	11	0		11		TRUE	TRUE	TRUE	TRUE	0.86909	0.921368	-0.0522788	d__Bacteria;p__Actinomycetota;c__Actinomycetes;o__Actinomycetales;f__Microbacteriaceae;g__Microbacterium;s__Microbacterium oleivorans_A	f	98.98	1.12	99.98	1.22	130	2972888	d__Bacteria;p__Actinomycetota;c__Actinomycetes;o__Micrococcales;f__Microbacteriaceae;g__Microbacterium;s__
GCF_024124485.1	11	11	none	11	11	1		11		TRUE	TRUE	TRUE	TRUE	0.893724	0.894395	-0.000671184	d__Bacteria;p__Pseudomonadota;c__Gammaproteobacteria;o__Enterobacterales;f__Alteromonadaceae;g__Pseudoalteromonas;s__Pseudoalteromonas shioyasakiensis	f	100	0.84	100	0.28	41	4892851	d__Bacteria;p__Pseudomonadota;c__Gammaproteobacteria;o__Alteromonadales;f__Pseudoalteromonadaceae;g__Pseudoalteromonas;s__
GCF_024124505.1	11	11	none	11	11	1		11		TRUE	TRUE	TRUE	TRUE	0.912319	0.911622	0.000696627	d__Bacteria;p__Bacteroidota;c__Bacteroidia;o__Flavobacteriales;f__Flavobacteriaceae;g__Tenacibaculum;s__Tenacibaculum mesophilum	f	99.66	0.55	99.99	0.19	10	3330333	d__Bacteria;p__Bacteroidota;c__Flavobacteriia;o__Flavobacteriales;f__Flavobacteriaceae;g__Tenacibaculum;s__
GCF_024124525.1	11	11	none	11	11	1		11		TRUE	TRUE	TRUE	TRUE	0.825352	0.872057	-0.0467042	d__Bacteria;p__Pseudomonadota;c__Gammaproteobacteria;o__Pseudomonadales;f__Halomonadaceae;g__Halomonas;s__Halomonas litopenaei	f	99.52	1.51	100	0.84	130	5192676	d__Bacteria;p__Pseudomonadota;c__Gammaproteobacteria;o__Oceanospirillales;f__Halomonadaceae;g__Halomonas;s__
GCF_024124545.1	11	11	none	11	11	0		11		TRUE	TRUE	TRUE	TRUE	0.884433	0.886802	-0.00236913	d__Bacteria;p__Pseudomonadota;c__Gammaproteobacteria;o__Enterobacterales;f__Alteromonadaceae;g__Pseudoalteromonas;s__Pseudoalteromonas sp024124545	t	100	0.51	100	0.05	44	5703353	d__Bacteria;p__Pseudomonadota;c__Gammaproteobacteria;o__Alteromonadales;f__Pseudoalteromonadaceae;g__Pseudoalteromonas;s__
GCF_024124585.1	11	11	none	11	11	1		11		TRUE	TRUE	TRUE	TRUE	0.837988	0.850923	-0.0129353	d__Bacteria;p__Pseudomonadota;c__Gammaproteobacteria;o__Pseudomonadales;f__Halomonadaceae;g__Cobetia;s__Cobetia sp013376735	f	99.14	3.22	100	3.77	137	4144083	d__Bacteria;p__Pseudomonadota;c__Gammaproteobacteria;o__Oceanospirillales;f__Halomonadaceae;g__Cobetia;s__
GCF_024124605.1	11	11	none	11	11	0		11		TRUE	TRUE	TRUE	TRUE	0.891883	0.910344	-0.0184606	d__Bacteria;p__Pseudomonadota;c__Gammaproteobacteria;o__Pseudomonadales;f__Halomonadaceae;g__Vreelandella;s__Vreelandella sp002696125	f	100	0.86	99.99	0	12	3600044	d__Bacteria;p__Pseudomonadota;c__Gammaproteobacteria;o__Oceanospirillales;f__Halomonadaceae;g__Halomonas;s__
GCF_024124625.1	11	11	none	11	11	1		11		TRUE	TRUE	TRUE	TRUE	0.832953	0.849944	-0.0169906	d__Bacteria;p__Pseudomonadota;c__Gammaproteobacteria;o__Pseudomonadales;f__Halomonadaceae;g__Cobetia;s__Cobetia sp013376735	f	99.14	0.43	100	0.31	20	4001795	d__Bacteria;p__Pseudomonadota;c__Gammaproteobacteria;o__Oceanospirillales;f__Halomonadaceae;g__Cobetia;s__
GCF_024124645.1	11	11	none	11	11	0		11		TRUE	TRUE	TRUE	TRUE	0.892114	0.893106	-0.000991821	d__Bacteria;p__Pseudomonadota;c__Gammaproteobacteria;o__Enterobacterales;f__Alteromonadaceae;g__Pseudoalteromonas;s__Pseudoalteromonas lipolytica_C	f	100	0.74	100	0.52	84	4877892	d__Bacteria;p__Pseudomonadota;c__Gammaproteobacteria;o__Alteromonadales;f__Pseudoalteromonadaceae;g__Pseudoalteromonas;s__
GCF_024124665.1	11	11	none	11	11	0		11		TRUE	TRUE	TRUE	TRUE	0.880265	0.880138	0.000126358	d__Bacteria;p__Pseudomonadota;c__Gammaproteobacteria;o__Enterobacterales;f__Kangiellaceae;g__JAMXSB01;s__JAMXSB01 sp024124665	t	99.46	0.27	100	1.1	48	5967189	d__Bacteria;p__Pseudomonadota;c__Gammaproteobacteria;o__Oceanospirillales;f__Pleioneaceae;g__Pleionea;s__
GCF_024124685.1	11	11	none	11	11	0		11		TRUE	TRUE	TRUE	TRUE	0.889046	0.889233	-0.000186789	d__Bacteria;p__Pseudomonadota;c__Gammaproteobacteria;o__Enterobacterales;f__Alteromonadaceae;g__Pseudoalteromonas;s__Pseudoalteromonas piscicida	f	100	0.24	100	0.07	54	5273335	d__Bacteria;p__Pseudomonadota;c__Gammaproteobacteria;o__Alteromonadales;f__Pseudoalteromonadaceae;g__Pseudoalteromonas;s__
GCF_024124705.1	11	11	none	11	11	0		11		TRUE	TRUE	TRUE	TRUE	0.882524	0.90475	-0.0222258	d__Bacteria;p__Pseudomonadota;c__Gammaproteobacteria;o__Pseudomonadales;f__Halomonadaceae;g__Vreelandella;s__Vreelandella subterranea	f	100	0.86	99.99	0	36	3852647	d__Bacteria;p__Pseudomonadota;c__Gammaproteobacteria;o__Oceanospirillales;f__Halomonadaceae;g__Halomonas;s__
GCF_024124725.1	11	11	none	11	11	0		11		TRUE	TRUE	TRUE	TRUE	0.880412	0.896655	-0.0162433	d__Bacteria;p__Pseudomonadota;c__Gammaproteobacteria;o__Pseudomonadales;f__Halomonadaceae;g__Vreelandella;s__Vreelandella aquamarina	f	100	0.98	99.99	0.53	97	3783159	d__Bacteria;p__Pseudomonadota;c__Gammaproteobacteria;o__Oceanospirillales;f__Halomonadaceae;g__Halomonas;s__
GCF_024124745.1	11	11	none	11	11	0		11		TRUE	TRUE	TRUE	TRUE	0.885906	0.911534	-0.0256278	d__Bacteria;p__Actinomycetota;c__Actinomycetes;o__Propionibacteriales;f__Nocardioidaceae;g__Aeromicrobium;s__Aeromicrobium sp005788575	t	99.48	0.69	99.88	0.09	219	3565543	d__Bacteria;p__Actinomycetota;c__Actinomycetes;o__Propionibacteriales;f__Nocardioidaceae;g__Aeromicrobium;s__
GCF_024124765.2	11	11	none	11	11	1		11		TRUE	TRUE	TRUE	TRUE	0.806862	0.828222	-0.0213604	d__Bacteria;p__Pseudomonadota;c__Alphaproteobacteria;o__Sphingomonadales;f__Sphingomonadaceae;g__Sphingomonas;s__Sphingomonas sp024124765	t	91.29	1.46	80.6	1.75	5	4836325	d__Bacteria;p__Pseudomonadota;c__Alphaproteobacteria;o__Sphingomonadales;f__Sphingomonadaceae;g__Sphingomonas;s__
GCF_024124775.1	11	11	11	11	11	2		11		TRUE	TRUE	TRUE	TRUE	0.857555	0.860586	-0.00303098	d__Bacteria;p__Pseudomonadota;c__Gammaproteobacteria;o__Enterobacterales;f__Enterobacteriaceae;g__Dickeya;s__Dickeya zeae	f	99.97	1	100	0.32	131	4759514	d__Bacteria;p__Pseudomonadota;c__Gammaproteobacteria;o__Enterobacterales;f__Pectobacteriaceae;g__Dickeya;s__Dickeya zeae
GCF_024124785.1	11	11	11	11	11	0		11		TRUE	TRUE	TRUE	TRUE	0.858194	0.862506	-0.00431252	d__Bacteria;p__Pseudomonadota;c__Gammaproteobacteria;o__Enterobacterales;f__Enterobacteriaceae;g__Dickeya;s__Dickeya oryzae	f	99.97	0.61	100	0.1	130	4715106	d__Bacteria;p__Pseudomonadota;c__Gammaproteobacteria;o__Enterobacterales;f__Pectobacteriaceae;g__Dickeya;s__Dickeya oryzae
GCF_024124825.2	11	11	none	11	11	2		11		TRUE	TRUE	TRUE	TRUE	0.842456	0.874702	-0.0322465	d__Bacteria;p__Actinomycetota;c__Actinomycetes;o__Actinomycetales;f__Micrococcaceae;g__Arthrobacter;s__Arthrobacter sp024124825	f	96.03	0.58	95.6	0.64	5	4215366	d__Bacteria;p__Actinomycetota;c__Actinomycetes;o__Micrococcales;f__Micrococcaceae;g__Arthrobacter;s__
GCF_024124845.1	11	11	11	11	11	0		11		TRUE	TRUE	TRUE	TRUE	0.909007	0.90811	0.000897231	d__Bacteria;p__Bacteroidota;c__Bacteroidia;o__Flavobacteriales;f__Weeksellaceae;g__Riemerella;s__Riemerella anatipestifera	f	100	0	99.93	0.07	27	2164439	d__Bacteria;p__Bacteroidota;c__Flavobacteriia;o__Flavobacteriales;f__Weeksellaceae;g__Riemerella;s__Riemerella anatipestifer
GCF_024124875.1	11	11	11	11	11	0		11		TRUE	TRUE	TRUE	TRUE	0.902853	0.902284	0.000569126	d__Bacteria;p__Bacteroidota;c__Bacteroidia;o__Flavobacteriales;f__Weeksellaceae;g__Riemerella;s__Riemerella anatipestifera	f	100	0.49	99.96	0.16	39	2266635	d__Bacteria;p__Bacteroidota;c__Flavobacteriia;o__Flavobacteriales;f__Weeksellaceae;g__Riemerella;s__Riemerella anatipestifer
GCF_024124905.1	11	11	11	11	11	0		11		TRUE	TRUE	TRUE	TRUE	0.848953	0.910656	-0.0617029	d__Bacteria;p__Actinomycetota;c__Actinomycetes;o__Actinomycetales;f__Cellulomonadaceae;g__Cellulosimicrobium;s__Cellulosimicrobium cellulans_G	t	100	1.25	100	0.33	10	4672389	d__Bacteria;p__Actinomycetota;c__Actinomycetes;o__Micrococcales;f__Promicromonosporaceae;g__Cellulosimicrobium;s__Cellulosimicrobium cellulans
GCF_024124915.1	11	11	11	11	11	2		11		TRUE	TRUE	TRUE	TRUE	0.906754	0.906901	-0.000147515	d__Bacteria;p__Bacteroidota;c__Bacteroidia;o__Flavobacteriales;f__Weeksellaceae;g__Riemerella;s__Riemerella anatipestifer_D	f	100	0	99.98	0.17	207	2270959	d__Bacteria;p__Bacteroidota;c__Flavobacteriia;o__Flavobacteriales;f__Weeksellaceae;g__Riemerella;s__Riemerella anatipestifer
GCF_024124945.1	11	11	11	11	11	0		11		TRUE	TRUE	TRUE	TRUE	0.910013	0.909025	0.000987541	d__Bacteria;p__Bacteroidota;c__Bacteroidia;o__Flavobacteriales;f__Weeksellaceae;g__Riemerella;s__Riemerella anatipestifera	f	100	0	99.93	0.07	22	2159910	d__Bacteria;p__Bacteroidota;c__Flavobacteriia;o__Flavobacteriales;f__Weeksellaceae;g__Riemerella;s__Riemerella anatipestifer
GCF_024124985.1	11	11	11	11	11	0		11		TRUE	TRUE	TRUE	TRUE	0.902849	0.902614	0.000234744	d__Bacteria;p__Bacteroidota;c__Bacteroidia;o__Flavobacteriales;f__Weeksellaceae;g__Riemerella;s__Riemerella anatipestifera	f	100	0.49	99.96	0.16	40	2266298	d__Bacteria;p__Bacteroidota;c__Flavobacteriia;o__Flavobacteriales;f__Weeksellaceae;g__Riemerella;s__Riemerella anatipestifer
GCF_024125105.1	11	11	11	11	11	3		11		TRUE	TRUE	TRUE	TRUE	0.869979	0.886199	-0.01622	d__Bacteria;p__Bacteroidota;c__Bacteroidia;o__Bacteroidales;f__Rikenellaceae;g__Alistipes;s__Alistipes shahii	f	100	0.96	99.99	1.75	167	4084215	d__Bacteria;p__Bacteroidota;c__Bacteroidia;o__Bacteroidales;f__Rikenellaceae;g__Alistipes;s__Alistipes shahii
GCF_024125125.1	11	11	11	11	11	1		11		TRUE	TRUE	TRUE	TRUE	0.855516	0.864355	-0.00883941	d__Bacteria;p__Actinomycetota;c__Coriobacteriia;o__Coriobacteriales;f__Coriobacteriaceae;g__Collinsella;s__Collinsella sp027663555	f	100	0.81	99.85	0.49	4	2378666	d__Bacteria;p__Actinomycetota;c__Coriobacteriia;o__Coriobacteriales;f__Coriobacteriaceae;g__Collinsella;s__Collinsella aerofaciens
GCF_024125145.1	11	11	11	11	11	3		11		TRUE	TRUE	TRUE	TRUE	0.870172	0.873309	-0.00313696	d__Bacteria;p__Bacillota_A;c__Clostridia;o__Lachnospirales;f__Lachnospiraceae;g__Coprococcus_A;s__Coprococcus_A catus_A	f	99.33	1.48	99.78	0.88	2	3794120	d__Bacteria;p__Bacillota;c__Clostridia;o__Eubacteriales;f__Lachnospiraceae;g__Coprococcus;s__Coprococcus catus
GCF_024125195.1	11	11	11	11	11	4		11		TRUE	TRUE	TRUE	TRUE	0.908397	0.912941	-0.00454406	d__Bacteria;p__Bacillota_A;c__Clostridia;o__Lachnospirales;f__Lachnospiraceae;g__Clostridium_AP;s__Clostridium_AP sp000509125	f	98.83	0	98.51	1.07	39	4182602	d__Bacteria;p__Bacillota;c__Clostridia;o__Eubacteriales;f__Lachnospiraceae;g__Lachnoclostridium;s__[Clostridium] scindens
GCF_024125245.1	11	11	11	11	11	2		11		TRUE	TRUE	TRUE	TRUE	0.894522	0.892305	0.00221665	d__Bacteria;p__Bacillota_A;c__Clostridia;o__Lachnospirales;f__Lachnospiraceae;g__Lachnospira;s__Lachnospira eligens_A	f	98.66	0	100	0.39	2	2957172	d__Bacteria;p__Bacillota;c__Clostridia;o__Eubacteriales;f__Lachnospiraceae;g__Lachnospira;s__Lachnospira eligens
GCF_024125265.1	11	11	11	11	11	1		11		TRUE	TRUE	TRUE	TRUE	0.858789	0.870509	-0.0117201	d__Bacteria;p__Actinomycetota;c__Actinomycetes;o__Actinomycetales;f__Bifidobacteriaceae;g__Bifidobacterium;s__Bifidobacterium longum	f	100	0	99.92	0.05	2	2328141	d__Bacteria;p__Actinomycetota;c__Actinomycetes;o__Bifidobacteriales;f__Bifidobacteriaceae;g__Bifidobacterium;s__Bifidobacterium longum
GCF_024125285.1	11	11	11	11	11	0		11		TRUE	TRUE	TRUE	TRUE	0.907334	0.901819	0.00551504	d__Bacteria;p__Bacteroidota;c__Bacteroidia;o__Bacteroidales;f__Bacteroidaceae;g__Bacteroides;s__Bacteroides eggerthii	f	99.26	0	99.91	0.39	19	4359349	d__Bacteria;p__Bacteroidota;c__Bacteroidia;o__Bacteroidales;f__Bacteroidaceae;g__Bacteroides;s__Bacteroides eggerthii
GCF_024125305.1	11	11	11	11	11	0		11		TRUE	TRUE	TRUE	TRUE	0.881443	0.887088	-0.00564516	d__Bacteria;p__Bacillota_A;c__Clostridia;o__Peptostreptococcales;f__Anaerovoracaceae;g__Hominibacterium;s__Hominibacterium faecale	f	98.58	0.71	99.09	3.3	2	4309889	d__Bacteria;p__Bacillota;c__Clostridia;o__Eubacteriales;f__;g__Ihubacter;s__Ihubacter massiliensis
GCF_024125425.1	11	11	11	11	11	1		11		TRUE	TRUE	TRUE	TRUE	0.847026	0.845019	0.00200674	d__Bacteria;p__Bacillota;c__Bacilli;o__Bacillales_K;f__Sporolactobacillaceae;g__Sporolactobacillus;s__Sporolactobacillus kofuensis	t	98.45	0	99.75	0.01	43	2962024	d__Bacteria;p__Bacillota;c__Bacilli;o__Bacillales;f__Sporolactobacillaceae;g__Sporolactobacillus;s__Sporolactobacillus kofuensis
GCF_024125445.1	11	11	11	11	11	5		11		TRUE	TRUE	TRUE	TRUE	0.834114	0.831582	0.00253183	d__Bacteria;p__Bacillota;c__Bacilli;o__Bacillales_K;f__Sporolactobacillaceae;g__Sporolactobacillus;s__Sporolactobacillus shoreicorticis	t	98.45	1.55	99.48	2.31	115	4459629	d__Bacteria;p__Bacillota;c__Bacilli;o__Bacillales;f__Sporolactobacillaceae;g__Sporolactobacillus;s__Sporolactobacillus shoreicorticis
GCF_024125485.1	11	11	11	11	11	0		11		TRUE	TRUE	TRUE	TRUE	0.882532	0.880877	0.00165497	d__Bacteria;p__Bacillota;c__Bacilli;o__Lactobacillales;f__Streptococcaceae;g__Lactococcus;s__Lactococcus garvieae	f	100	0	100	0.15	31	2033868	d__Bacteria;p__Bacillota;c__Bacilli;o__Lactobacillales;f__Streptococcaceae;g__Lactococcus;s__Lactococcus garvieae
GCF_024125505.1	11	11	11	11	11	2		11		TRUE	TRUE	TRUE	TRUE	0.879455	0.88002	-0.000564876	d__Bacteria;p__Bacillota;c__Bacilli;o__Lactobacillales;f__Streptococcaceae;g__Lactococcus;s__Lactococcus formosensis	f	99.62	0.57	100	1.27	45	2129669	d__Bacteria;p__Bacillota;c__Bacilli;o__Lactobacillales;f__Streptococcaceae;g__Lactococcus;s__Lactococcus formosensis
GCF_024125525.1	11	11	11	11	11	2		11		TRUE	TRUE	TRUE	TRUE	0.857307	0.855395	0.00191188	d__Bacteria;p__Bacillota;c__Bacilli;o__Lactobacillales;f__Streptococcaceae;g__Streptococcus;s__Streptococcus pasteurianus	f	100	0	100	0.36	69	2302966	d__Bacteria;p__Bacillota;c__Bacilli;o__Lactobacillales;f__Streptococcaceae;g__Streptococcus;s__Streptococcus gallolyticus
GCF_024125535.1	11	11	11	11	11	0		11		TRUE	TRUE	TRUE	TRUE	0.883684	0.883287	0.000396721	d__Bacteria;p__Bacillota;c__Bacilli;o__Lactobacillales;f__Streptococcaceae;g__Streptococcus;s__Streptococcus gallolyticus	f	100	0.37	100	0.19	93	2384548	d__Bacteria;p__Bacillota;c__Bacilli;o__Lactobacillales;f__Streptococcaceae;g__Streptococcus;s__Streptococcus gallolyticus
GCF_024125545.1	11	11	11	11	11	0		11		TRUE	TRUE	TRUE	TRUE	0.906284	0.906858	-0.000573464	d__Bacteria;p__Bacillota;c__Bacilli;o__Lactobacillales;f__Vagococcaceae;g__Vagococcus_A;s__Vagococcus_A lutrae	f	98.9	0	97.18	0	45	1949556	d__Bacteria;p__Bacillota;c__Bacilli;o__Lactobacillales;f__Enterococcaceae;g__Vagococcus;s__Vagococcus lutrae
GCF_024125715.1	11	11	11	11	11	1		11		TRUE	TRUE	TRUE	TRUE	0.829069	0.904121	-0.0750525	d__Bacteria;p__Actinomycetota;c__Actinomycetes;o__Mycobacteriales;f__Mycobacteriaceae;g__Dietzia;s__Dietzia maris	f	99.41	0	99.99	1.07	5	4017812	d__Bacteria;p__Actinomycetota;c__Actinomycetes;o__Mycobacteriales;f__Dietziaceae;g__Dietzia;s__Dietzia kunjamensis
GCF_024125735.1	11	11	none	11	11	1		11		TRUE	TRUE	TRUE	TRUE	0.84486	0.914547	-0.0696868	d__Bacteria;p__Actinomycetota;c__Actinomycetes;o__Mycobacteriales;f__Pseudonocardiaceae;g__Lentzea;s__Lentzea albida	f	99.51	1.93	99.99	1.47	1	9676923	d__Bacteria;p__Actinomycetota;c__Actinomycetes;o__Pseudonocardiales;f__Pseudonocardiaceae;g__Lentzea;s__
GCF_024126455.1	11	11	11	11	11	0		11		TRUE	TRUE	TRUE	TRUE	0.852565	0.880071	-0.0275055	d__Bacteria;p__Pseudomonadota;c__Gammaproteobacteria;o__Pseudomonadales;f__Pseudomonadaceae;g__Pseudomonas_E;s__Pseudomonas_E koreensis_G	f	99.93	0.1	100	0.31	257	6111843	d__Bacteria;p__Pseudomonadota;c__Gammaproteobacteria;o__Pseudomonadales;f__Pseudomonadaceae;g__Pseudomonas;s__Pseudomonas fluorescens
GCF_024126535.1	11	11	11	11	11	0		11		TRUE	TRUE	TRUE	TRUE	0.86891	0.878922	-0.0100119	d__Bacteria;p__Pseudomonadota;c__Alphaproteobacteria;o__Rhizobiales;f__Rhizobiaceae;g__Ochrobactrum;s__Ochrobactrum intermedium	f	100	0.01	99.96	0.28	37	4738142	d__Bacteria;p__Pseudomonadota;c__Alphaproteobacteria;o__Hyphomicrobiales;f__Brucellaceae;g__Brucella;s__Brucella intermedia
GCF_024126555.1	11	11	none	11	11	1		11		TRUE	TRUE	TRUE	TRUE	0.84237	0.904195	-0.0618246	d__Bacteria;p__Pseudomonadota;c__Gammaproteobacteria;o__Pseudomonadales;f__Pseudomonadaceae;g__Pseudomonas_E;s__Pseudomonas_E palmensis	f	100	0.62	100	0.28	67	5577071	d__Bacteria;p__Pseudomonadota;c__Gammaproteobacteria;o__Pseudomonadales;f__Pseudomonadaceae;g__Pseudomonas;s__
GCF_024126565.1	11	11	11	11	11	0		11		TRUE	TRUE	TRUE	TRUE	0.844246	0.88092	-0.0366743	d__Bacteria;p__Pseudomonadota;c__Gammaproteobacteria;o__Pseudomonadales;f__Pseudomonadaceae;g__Pseudomonas_E;s__Pseudomonas_E asiatica	f	99.87	1.2	100	0.22	108	5721473	d__Bacteria;p__Pseudomonadota;c__Gammaproteobacteria;o__Pseudomonadales;f__Pseudomonadaceae;g__Pseudomonas;s__Pseudomonas asiatica
GCF_024126575.1	11	11	11	11	11	0		11		TRUE	TRUE	TRUE	TRUE	0.845911	0.880972	-0.0350612	d__Bacteria;p__Pseudomonadota;c__Gammaproteobacteria;o__Pseudomonadales;f__Pseudomonadaceae;g__Pseudomonas_E;s__Pseudomonas_E asiatica	f	99.87	1.2	100	0.2	121	5721830	d__Bacteria;p__Pseudomonadota;c__Gammaproteobacteria;o__Pseudomonadales;f__Pseudomonadaceae;g__Pseudomonas;s__Pseudomonas asiatica
GCF_024126615.1	11	11	11	11	11	1		11		TRUE	TRUE	TRUE	TRUE	0.846772	0.885679	-0.0389074	d__Bacteria;p__Pseudomonadota;c__Gammaproteobacteria;o__Pseudomonadales;f__Pseudomonadaceae;g__Pseudomonas_E;s__Pseudomonas_E protegens_A	f	99.38	2.06	100	0.38	55	6821684	d__Bacteria;p__Pseudomonadota;c__Gammaproteobacteria;o__Pseudomonadales;f__Pseudomonadaceae;g__Pseudomonas;s__Pseudomonas chlororaphis
GCF_024126635.1	11	11	none	11	11	0		11		TRUE	TRUE	TRUE	TRUE	0.838564	0.891728	-0.053164	d__Bacteria;p__Pseudomonadota;c__Gammaproteobacteria;o__Pseudomonadales;f__Pseudomonadaceae;g__Pseudomonas_E;s__Pseudomonas_E muyukensis	f	100	0.46	100	0.33	116	5415490	d__Bacteria;p__Pseudomonadota;c__Gammaproteobacteria;o__Pseudomonadales;f__Pseudomonadaceae;g__Pseudomonas;s__
GCF_024126675.1	11	11	11	11	11	0		11		TRUE	TRUE	TRUE	TRUE	0.873907	0.904416	-0.0305094	d__Bacteria;p__Pseudomonadota;c__Gammaproteobacteria;o__Xanthomonadales;f__Xanthomonadaceae;g__Stenotrophomonas;s__Stenotrophomonas maltophilia_P	f	99.89	0	100	0	60	4235090	d__Bacteria;p__Pseudomonadota;c__Gammaproteobacteria;o__Xanthomonadales;f__Xanthomonadaceae;g__Stenotrophomonas;s__Stenotrophomonas maltophilia
GCF_024126695.1	11	11	11	11	11	0		11		TRUE	TRUE	TRUE	TRUE	0.843115	0.890243	-0.0471277	d__Bacteria;p__Pseudomonadota;c__Gammaproteobacteria;o__Xanthomonadales;f__Xanthomonadaceae;g__Stenotrophomonas;s__Stenotrophomonas maltophilia	f	99.83	0.05	100	0.18	117	4880609	d__Bacteria;p__Pseudomonadota;c__Gammaproteobacteria;o__Xanthomonadales;f__Xanthomonadaceae;g__Stenotrophomonas;s__Stenotrophomonas maltophilia
GCF_024126715.1	11	11	11	11	11	1		11		TRUE	TRUE	TRUE	TRUE	0.841815	0.891093	-0.0492779	d__Bacteria;p__Pseudomonadota;c__Gammaproteobacteria;o__Pseudomonadales;f__Pseudomonadaceae;g__Pseudomonas_E;s__Pseudomonas_E guariconensis_B	f	99.68	0.8	100	1.08	152	5570668	d__Bacteria;p__Pseudomonadota;c__Gammaproteobacteria;o__Pseudomonadales;f__Pseudomonadaceae;g__Pseudomonas;s__Pseudomonas mosselii
GCF_024126735.1	11	11	none	11	11	1		11		TRUE	TRUE	TRUE	TRUE	0.840727	0.903313	-0.0625855	d__Bacteria;p__Pseudomonadota;c__Gammaproteobacteria;o__Pseudomonadales;f__Pseudomonadaceae;g__Pseudomonas_E;s__Pseudomonas_E palmensis	f	100	0.62	100	0.27	69	5595318	d__Bacteria;p__Pseudomonadota;c__Gammaproteobacteria;o__Pseudomonadales;f__Pseudomonadaceae;g__Pseudomonas;s__
GCF_024126775.1	11	11	11	11	11	0		11		TRUE	TRUE	TRUE	TRUE	0.863448	0.873446	-0.00999768	d__Bacteria;p__Pseudomonadota;c__Gammaproteobacteria;o__Enterobacterales;f__Enterobacteriaceae;g__Serratia_A;s__Serratia_A fonticola_C	f	99.94	0	100	0.17	70	6034199	d__Bacteria;p__Pseudomonadota;c__Gammaproteobacteria;o__Enterobacterales;f__Yersiniaceae;g__Serratia;s__Serratia fonticola
GCF_024127275.1	11	11	11	11	11	3		11		TRUE	TRUE	TRUE	TRUE	0.876404	0.884961	-0.0085562	d__Bacteria;p__Pseudomonadota;c__Gammaproteobacteria;o__Enterobacterales;f__Enterobacteriaceae;g__Escherichia;s__Escherichia fergusonii	f	99.9	0.04	100	0.32	116	4999884	d__Bacteria;p__Pseudomonadota;c__Gammaproteobacteria;o__Enterobacterales;f__Enterobacteriaceae;g__Escherichia;s__Escherichia fergusonii
GCF_024127315.1	11	11	11	11	11	1		11		TRUE	TRUE	TRUE	TRUE	0.874839	0.881901	-0.00706241	d__Bacteria;p__Pseudomonadota;c__Gammaproteobacteria;o__Enterobacterales;f__Enterobacteriaceae;g__Escherichia;s__Escherichia fergusonii	f	100	0.37	100	0.3	82	4801475	d__Bacteria;p__Pseudomonadota;c__Gammaproteobacteria;o__Enterobacterales;f__Enterobacteriaceae;g__Escherichia;s__Escherichia fergusonii
GCF_024127395.1	11	11	11	11	11	1		11		TRUE	TRUE	TRUE	TRUE	0.842521	0.890988	-0.0484676	d__Bacteria;p__Pseudomonadota;c__Gammaproteobacteria;o__Xanthomonadales;f__Xanthomonadaceae;g__Stenotrophomonas;s__Stenotrophomonas maltophilia_A	f	100	0.2	100	0.14	85	4838795	d__Bacteria;p__Pseudomonadota;c__Gammaproteobacteria;o__Xanthomonadales;f__Xanthomonadaceae;g__Stenotrophomonas;s__Stenotrophomonas maltophilia
GCF_024127415.1	11	11	11	11	11	2		11		TRUE	TRUE	TRUE	TRUE	0.840888	0.8901	-0.0492117	d__Bacteria;p__Pseudomonadota;c__Gammaproteobacteria;o__Pseudomonadales;f__Pseudomonadaceae;g__Pseudomonas_E;s__Pseudomonas_E guariconensis_B	f	99.51	1.1	100	0.73	168	5542345	d__Bacteria;p__Pseudomonadota;c__Gammaproteobacteria;o__Pseudomonadales;f__Pseudomonadaceae;g__Pseudomonas;s__Pseudomonas putida
GCF_024127425.1	11	11	11	11	11	0		11		TRUE	TRUE	TRUE	TRUE	0.829199	0.899151	-0.0699515	d__Bacteria;p__Pseudomonadota;c__Gammaproteobacteria;o__Pseudomonadales;f__Pseudomonadaceae;g__Pseudomonas_F;s__Pseudomonas_F otitidis	f	99.68	0.84	100	0.03	77	6371633	d__Bacteria;p__Pseudomonadota;c__Gammaproteobacteria;o__Pseudomonadales;f__Pseudomonadaceae;g__Pseudomonas;s__Pseudomonas otitidis
GCF_024127455.1	11	11	11	11	11	0		11		TRUE	TRUE	TRUE	TRUE	0.854443	0.896308	-0.0418649	d__Bacteria;p__Pseudomonadota;c__Gammaproteobacteria;o__Xanthomonadales;f__Xanthomonadaceae;g__Stenotrophomonas;s__Stenotrophomonas maltophilia_AQ	f	100	0.34	100	0	93	4515425	d__Bacteria;p__Pseudomonadota;c__Gammaproteobacteria;o__Xanthomonadales;f__Xanthomonadaceae;g__Stenotrophomonas;s__Stenotrophomonas maltophilia
GCF_024127465.1	11	11	none	11	11	0		11		TRUE	TRUE	TRUE	TRUE	0.841251	0.890626	-0.0493756	d__Bacteria;p__Pseudomonadota;c__Gammaproteobacteria;o__Pseudomonadales;f__Pseudomonadaceae;g__Pseudomonas_E;s__Pseudomonas_E muyukensis	f	100	0.79	100	0.34	260	5422392	d__Bacteria;p__Pseudomonadota;c__Gammaproteobacteria;o__Pseudomonadales;f__Pseudomonadaceae;g__Pseudomonas;s__
GCF_024127675.1	11	11	11	11	11	1		11		TRUE	TRUE	TRUE	TRUE	0.86658	0.865506	0.0010739	d__Bacteria;p__Bacteroidota;c__Bacteroidia;o__Flavobacteriales;f__Flavobacteriaceae;g__Flavobacterium;s__Flavobacterium odoratimimum	f	99.65	0.53	99.98	0.07	118	3872818	d__Bacteria;p__Bacteroidota;c__Flavobacteriia;o__Flavobacteriales;f__Flavobacteriaceae;g__Myroides;s__Myroides odoratimimus
GCF_024127765.1	11	11	11	11	11	2		11		TRUE	TRUE	TRUE	TRUE	0.873934	0.88088	-0.00694632	d__Bacteria;p__Pseudomonadota;c__Gammaproteobacteria;o__Enterobacterales;f__Enterobacteriaceae;g__Escherichia;s__Escherichia fergusonii	f	100	0.37	100	0.36	104	4938009	d__Bacteria;p__Pseudomonadota;c__Gammaproteobacteria;o__Enterobacterales;f__Enterobacteriaceae;g__Escherichia;s__Escherichia fergusonii
GCF_024127875.1	11	11	11	11	11	1		11		TRUE	TRUE	TRUE	TRUE	0.846398	0.885748	-0.0393504	d__Bacteria;p__Pseudomonadota;c__Gammaproteobacteria;o__Pseudomonadales;f__Pseudomonadaceae;g__Pseudomonas_E;s__Pseudomonas_E protegens_A	f	99.38	2.06	100	0.38	56	6822698	d__Bacteria;p__Pseudomonadota;c__Gammaproteobacteria;o__Pseudomonadales;f__Pseudomonadaceae;g__Pseudomonas;s__Pseudomonas chlororaphis
GCF_024127895.1	11	11	11	11	11	1		11		TRUE	TRUE	TRUE	TRUE	0.840482	0.88899	-0.0485078	d__Bacteria;p__Pseudomonadota;c__Gammaproteobacteria;o__Pseudomonadales;f__Pseudomonadaceae;g__Pseudomonas_E;s__Pseudomonas_E guariconensis_B	t	99.68	0.28	100	0.27	87	5337950	d__Bacteria;p__Pseudomonadota;c__Gammaproteobacteria;o__Pseudomonadales;f__Pseudomonadaceae;g__Pseudomonas;s__Pseudomonas guariconensis
GCF_024127915.1	11	11	11	11	11	0		11		TRUE	TRUE	TRUE	TRUE	0.844487	0.88403	-0.0395433	d__Bacteria;p__Pseudomonadota;c__Gammaproteobacteria;o__Pseudomonadales;f__Pseudomonadaceae;g__Pseudomonas_E;s__Pseudomonas_E fluorescens_AP	f	99.38	1.46	100	0.15	52	6914927	d__Bacteria;p__Pseudomonadota;c__Gammaproteobacteria;o__Pseudomonadales;f__Pseudomonadaceae;g__Pseudomonas;s__Pseudomonas chlororaphis
GCF_024127925.1	11	11	11	11	11	0		11		TRUE	TRUE	TRUE	TRUE	0.869789	0.8766	-0.00681066	d__Bacteria;p__Pseudomonadota;c__Alphaproteobacteria;o__Rhizobiales;f__Rhizobiaceae;g__Ochrobactrum;s__Ochrobactrum pseudintermedium	f	100	0.09	99.61	0.01	103	4405885	d__Bacteria;p__Pseudomonadota;c__Alphaproteobacteria;o__Hyphomicrobiales;f__Brucellaceae;g__Brucella;s__Brucella intermedia
GCF_024127975.1	11	11	11	11	11	1		11		TRUE	TRUE	TRUE	TRUE	0.844127	0.89168	-0.0475531	d__Bacteria;p__Pseudomonadota;c__Gammaproteobacteria;o__Pseudomonadales;f__Pseudomonadaceae;g__Pseudomonas_E;s__Pseudomonas_E guariconensis_B	f	99.68	6	100	4.95	184	5799618	d__Bacteria;p__Pseudomonadota;c__Gammaproteobacteria;o__Pseudomonadales;f__Pseudomonadaceae;g__Pseudomonas;s__Pseudomonas guariconensis
GCF_024128065.1	11	11	11	11	11	0		11		TRUE	TRUE	TRUE	TRUE	0.84393	0.88083	-0.0368995	d__Bacteria;p__Pseudomonadota;c__Gammaproteobacteria;o__Pseudomonadales;f__Pseudomonadaceae;g__Pseudomonas_E;s__Pseudomonas_E asiatica	f	99.87	1.2	100	0.2	146	5722603	d__Bacteria;p__Pseudomonadota;c__Gammaproteobacteria;o__Pseudomonadales;f__Pseudomonadaceae;g__Pseudomonas;s__Pseudomonas asiatica
GCF_024128115.1	11	11	11	11	11	1		11		TRUE	TRUE	TRUE	TRUE	0.851657	0.894284	-0.0426271	d__Bacteria;p__Pseudomonadota;c__Gammaproteobacteria;o__Pseudomonadales;f__Pseudomonadaceae;g__Pseudomonas_E;s__Pseudomonas_E guariconensis	f	100	0.14	100	0.38	48	5289312	d__Bacteria;p__Pseudomonadota;c__Gammaproteobacteria;o__Pseudomonadales;f__Pseudomonadaceae;g__Pseudomonas;s__Pseudomonas guariconensis
GCF_024128135.1	11	11	11	11	11	1		11		TRUE	TRUE	TRUE	TRUE	0.83761	0.884707	-0.047097	d__Bacteria;p__Pseudomonadota;c__Gammaproteobacteria;o__Pseudomonadales;f__Pseudomonadaceae;g__Pseudomonas_E;s__Pseudomonas_E fluorescens_AP	f	99.38	1.61	100	0.45	63	6895136	d__Bacteria;p__Pseudomonadota;c__Gammaproteobacteria;o__Pseudomonadales;f__Pseudomonadaceae;g__Pseudomonas;s__Pseudomonas chlororaphis
GCF_024128145.1	11	11	11	11	11	1		11		TRUE	TRUE	TRUE	TRUE	0.846028	0.885761	-0.0397328	d__Bacteria;p__Pseudomonadota;c__Gammaproteobacteria;o__Pseudomonadales;f__Pseudomonadaceae;g__Pseudomonas_E;s__Pseudomonas_E protegens_A	f	99.38	2.06	100	0.38	54	6821470	d__Bacteria;p__Pseudomonadota;c__Gammaproteobacteria;o__Pseudomonadales;f__Pseudomonadaceae;g__Pseudomonas;s__Pseudomonas protegens
GCF_024128175.1	11	11	11	11	11	2		11		TRUE	TRUE	TRUE	TRUE	0.842308	0.890627	-0.0483191	d__Bacteria;p__Pseudomonadota;c__Gammaproteobacteria;o__Pseudomonadales;f__Pseudomonadaceae;g__Pseudomonas_E;s__Pseudomonas_E guariconensis_B	f	99.51	0.45	100	0.36	168	5521376	d__Bacteria;p__Pseudomonadota;c__Gammaproteobacteria;o__Pseudomonadales;f__Pseudomonadaceae;g__Pseudomonas;s__Pseudomonas guariconensis
GCF_024128195.1	11	11	11	11	11	1		11		TRUE	TRUE	TRUE	TRUE	0.837883	0.884922	-0.0470387	d__Bacteria;p__Pseudomonadota;c__Gammaproteobacteria;o__Pseudomonadales;f__Pseudomonadaceae;g__Pseudomonas_E;s__Pseudomonas_E fluorescens_AP	f	99.38	1.61	100	0.45	64	6895344	d__Bacteria;p__Pseudomonadota;c__Gammaproteobacteria;o__Pseudomonadales;f__Pseudomonadaceae;g__Pseudomonas;s__Pseudomonas chlororaphis
GCF_024128215.1	11	11	11	11	11	0		11		TRUE	TRUE	TRUE	TRUE	0.849894	0.880053	-0.0301595	d__Bacteria;p__Pseudomonadota;c__Gammaproteobacteria;o__Pseudomonadales;f__Pseudomonadaceae;g__Pseudomonas_E;s__Pseudomonas_E asiatica	f	99.82	1.68	100	0.39	59	5799541	d__Bacteria;p__Pseudomonadota;c__Gammaproteobacteria;o__Pseudomonadales;f__Pseudomonadaceae;g__Pseudomonas;s__Pseudomonas asiatica
GCF_024128235.1	11	11	11	11	11	0		11		TRUE	TRUE	TRUE	TRUE	0.841578	0.892181	-0.0506026	d__Bacteria;p__Pseudomonadota;c__Gammaproteobacteria;o__Xanthomonadales;f__Xanthomonadaceae;g__Stenotrophomonas;s__Stenotrophomonas maltophilia	f	100	0	100	0	78	4595434	d__Bacteria;p__Pseudomonadota;c__Gammaproteobacteria;o__Xanthomonadales;f__Xanthomonadaceae;g__Stenotrophomonas;s__Stenotrophomonas maltophilia
GCF_024128315.1	11	11	11	11	11	1		11		TRUE	TRUE	TRUE	TRUE	0.836896	0.886648	-0.0497519	d__Bacteria;p__Pseudomonadota;c__Gammaproteobacteria;o__Pseudomonadales;f__Pseudomonadaceae;g__Pseudomonas_E;s__Pseudomonas_E guariconensis_B	f	99.68	0.28	100	0.48	89	5531609	d__Bacteria;p__Pseudomonadota;c__Gammaproteobacteria;o__Pseudomonadales;f__Pseudomonadaceae;g__Pseudomonas;s__Pseudomonas guariconensis
GCF_024128375.1	11	11	11	11	11	0		11		TRUE	TRUE	TRUE	TRUE	0.872432	0.904024	-0.0315922	d__Bacteria;p__Pseudomonadota;c__Gammaproteobacteria;o__Xanthomonadales;f__Xanthomonadaceae;g__Stenotrophomonas;s__Stenotrophomonas maltophilia_P	f	99.89	0.07	100	0	52	4234492	d__Bacteria;p__Pseudomonadota;c__Gammaproteobacteria;o__Xanthomonadales;f__Xanthomonadaceae;g__Stenotrophomonas;s__Stenotrophomonas maltophilia
GCF_024128395.1	11	11	11	11	11	1		11		TRUE	TRUE	TRUE	TRUE	0.847203	0.887748	-0.040545	d__Bacteria;p__Pseudomonadota;c__Gammaproteobacteria;o__Pseudomonadales;f__Pseudomonadaceae;g__Stutzerimonas;s__Stutzerimonas nitrititolerans	f	100	0.41	100	0.03	75	4257021	d__Bacteria;p__Pseudomonadota;c__Gammaproteobacteria;o__Pseudomonadales;f__Pseudomonadaceae;g__Stutzerimonas;s__Stutzerimonas nitrititolerans
GCF_024128565.1	11	11	11	11	11	4		11		TRUE	TRUE	TRUE	TRUE	0.876809	0.893456	-0.016647	d__Bacteria;p__Pseudomonadota;c__Gammaproteobacteria;o__Enterobacterales;f__Enterobacteriaceae;g__Enterobacter;s__Enterobacter hormaechei	f	99.97	4.35	100	3.53	147	4960047	d__Bacteria;p__Pseudomonadota;c__Gammaproteobacteria;o__Enterobacterales;f__Enterobacteriaceae;g__Enterobacter;s__Enterobacter hormaechei
GCF_024128585.1	11	11	11	11	11	1		11		TRUE	TRUE	TRUE	TRUE	0.880049	0.899217	-0.0191674	d__Bacteria;p__Pseudomonadota;c__Gammaproteobacteria;o__Enterobacterales;f__Enterobacteriaceae;g__Enterobacter;s__Enterobacter mori	f	99.97	0.51	100	0.06	110	5007454	d__Bacteria;p__Pseudomonadota;c__Gammaproteobacteria;o__Enterobacterales;f__Enterobacteriaceae;g__Enterobacter;s__Enterobacter mori
GCF_024128675.1	11	11	11	11	11	2		11		TRUE	TRUE	TRUE	TRUE	0.864363	0.880355	-0.0159924	d__Bacteria;p__Pseudomonadota;c__Gammaproteobacteria;o__Enterobacterales;f__Enterobacteriaceae;g__Enterobacter;s__Enterobacter asburiae_B	f	99.97	0.63	100	0.27	441	5037441	d__Bacteria;p__Pseudomonadota;c__Gammaproteobacteria;o__Enterobacterales;f__Enterobacteriaceae;g__Enterobacter;s__Enterobacter asburiae
GCF_024128825.1	11	11	11	11	11	2		11		TRUE	TRUE	TRUE	TRUE	0.842883	0.841871	0.00101191	d__Bacteria;p__Bacillota_A;c__Clostridia;o__Clostridiales;f__Clostridiaceae;g__Sarcina;s__Sarcina perfringens	f	100	0	100	0.12	20	3373812	d__Bacteria;p__Bacillota;c__Clostridia;o__Eubacteriales;f__Clostridiaceae;g__Clostridium;s__Clostridium perfringens
GCF_024128855.1	11	11	11	11	11	0		11		TRUE	TRUE	TRUE	TRUE	0.837502	0.902657	-0.0651549	d__Bacteria;p__Pseudomonadota;c__Alphaproteobacteria;o__Rhodobacterales;f__Rhodobacteraceae;g__Rhodovulum;s__Rhodovulum tesquicola	t	100	0.6	99.92	0.11	80	3521822	d__Bacteria;p__Pseudomonadota;c__Alphaproteobacteria;o__Rhodobacterales;f__Paracoccaceae;g__Rhodovulum;s__Rhodovulum tesquicola
GCF_024129075.1	11	11	11	11	11	0		11		TRUE	TRUE	TRUE	TRUE	0.857378	0.855274	0.002104	d__Bacteria;p__Pseudomonadota;c__Gammaproteobacteria;o__Pseudomonadales;f__Moraxellaceae;g__Acinetobacter;s__Acinetobacter towneri	f	99.93	0	99.99	0.02	59	2807037	d__Bacteria;p__Pseudomonadota;c__Gammaproteobacteria;o__Moraxellales;f__Moraxellaceae;g__Acinetobacter;s__Acinetobacter towneri
GCF_024129095.1	11	11	11	11	11	5		11		TRUE	TRUE	TRUE	TRUE	0.876664	0.884203	-0.00753856	d__Bacteria;p__Pseudomonadota;c__Gammaproteobacteria;o__Enterobacterales;f__Enterobacteriaceae;g__Escherichia;s__Escherichia fergusonii	f	100	0.37	100	0.41	81	4751836	d__Bacteria;p__Pseudomonadota;c__Gammaproteobacteria;o__Enterobacterales;f__Enterobacteriaceae;g__Escherichia;s__Escherichia fergusonii
GCF_024129115.1	11	11	11	11	11	3		11		TRUE	TRUE	TRUE	TRUE	0.856131	0.856131	0	d__Bacteria;p__Pseudomonadota;c__Gammaproteobacteria;o__Pseudomonadales;f__Moraxellaceae;g__Acinetobacter;s__Acinetobacter lwoffii_M	f	99.93	0	99.99	0.23	77	3246329	d__Bacteria;p__Pseudomonadota;c__Gammaproteobacteria;o__Moraxellales;f__Moraxellaceae;g__Acinetobacter;s__Acinetobacter lwoffii
GCF_024129215.1	11	11	11	11	11	0		11		TRUE	TRUE	TRUE	TRUE	0.858745	0.856651	0.00209424	d__Bacteria;p__Pseudomonadota;c__Gammaproteobacteria;o__Pseudomonadales;f__Moraxellaceae;g__Acinetobacter;s__Acinetobacter towneri	f	99.93	0	99.98	0.04	92	2726999	d__Bacteria;p__Pseudomonadota;c__Gammaproteobacteria;o__Moraxellales;f__Moraxellaceae;g__Acinetobacter;s__Acinetobacter towneri
GCF_024129285.1	11	11	none	11	11	1		11		TRUE	TRUE	TRUE	TRUE	0.838993	0.837842	0.00115048	d__Bacteria;p__Pseudomonadota;c__Gammaproteobacteria;o__Pseudomonadales;f__Moraxellaceae;g__Acinetobacter;s__Acinetobacter lwoffii_C	f	100	0.75	100	0.11	111	3063070	d__Bacteria;p__Pseudomonadota;c__Gammaproteobacteria;o__Moraxellales;f__Moraxellaceae;g__Acinetobacter;s__
GCF_024129355.1	11	11	11	11	11	2		11		TRUE	TRUE	TRUE	TRUE	0.858778	0.858923	-0.000144609	d__Bacteria;p__Pseudomonadota;c__Gammaproteobacteria;o__Pseudomonadales;f__Moraxellaceae;g__Acinetobacter;s__Acinetobacter lwoffii_I	t	99.93	0.27	100	0.15	120	3353864	d__Bacteria;p__Pseudomonadota;c__Gammaproteobacteria;o__Moraxellales;f__Moraxellaceae;g__Acinetobacter;s__Acinetobacter lwoffii
GCF_024129385.1	11	11	11	11	11	0		11		TRUE	TRUE	TRUE	TRUE	0.861995	0.861507	0.00048882	d__Bacteria;p__Pseudomonadota;c__Gammaproteobacteria;o__Pseudomonadales;f__Moraxellaceae;g__Acinetobacter;s__Acinetobacter towneri	f	99.93	0	100	0.04	41	2749480	d__Bacteria;p__Pseudomonadota;c__Gammaproteobacteria;o__Moraxellales;f__Moraxellaceae;g__Acinetobacter;s__Acinetobacter towneri
GCF_024129415.1	11	11	11	11	11	0		11		TRUE	TRUE	TRUE	TRUE	0.832603	0.897408	-0.0648042	d__Bacteria;p__Pseudomonadota;c__Alphaproteobacteria;o__Caulobacterales;f__Caulobacteraceae;g__Brevundimonas;s__Brevundimonas diminuta_B	f	100	0	99.99	0.29	8	3281946	d__Bacteria;p__Pseudomonadota;c__Alphaproteobacteria;o__Caulobacterales;f__Caulobacteraceae;g__Brevundimonas;s__Brevundimonas diminuta
GCF_024129435.1	11	11	11	11	11	1		11		TRUE	TRUE	TRUE	TRUE	0.85618	0.855814	0.000365725	d__Bacteria;p__Pseudomonadota;c__Gammaproteobacteria;o__Pseudomonadales;f__Moraxellaceae;g__Acinetobacter;s__Acinetobacter lwoffii_F	t	99.93	0.14	100	0.11	99	3174516	d__Bacteria;p__Pseudomonadota;c__Gammaproteobacteria;o__Moraxellales;f__Moraxellaceae;g__Acinetobacter;s__Acinetobacter lwoffii
GCF_024129445.1	11	11	11	11	11	0		11		TRUE	TRUE	TRUE	TRUE	0.833611	0.897204	-0.0635925	d__Bacteria;p__Pseudomonadota;c__Alphaproteobacteria;o__Caulobacterales;f__Caulobacteraceae;g__Brevundimonas;s__Brevundimonas diminuta_B	f	100	0	100	0.29	12	3281034	d__Bacteria;p__Pseudomonadota;c__Alphaproteobacteria;o__Caulobacterales;f__Caulobacteraceae;g__Brevundimonas;s__Brevundimonas diminuta
GCF_024129475.1	11	11	11	11	11	0		11		TRUE	TRUE	TRUE	TRUE	0.821206	0.897917	-0.076711	d__Bacteria;p__Pseudomonadota;c__Alphaproteobacteria;o__Caulobacterales;f__Caulobacteraceae;g__Brevundimonas;s__Brevundimonas naejangsanensis_A	f	100	0.65	100	0.03	23	3122043	d__Bacteria;p__Pseudomonadota;c__Alphaproteobacteria;o__Caulobacterales;f__Caulobacteraceae;g__Brevundimonas;s__Brevundimonas diminuta
GCF_024129495.1	11	11	none	11	11	0		11		TRUE	TRUE	TRUE	TRUE	0.836654	0.834779	0.00187478	d__Bacteria;p__Pseudomonadota;c__Gammaproteobacteria;o__Pseudomonadales;f__Moraxellaceae;g__Acinetobacter;s__Acinetobacter lwoffii_C	f	100	0.68	100	0.02	128	2991283	d__Bacteria;p__Pseudomonadota;c__Gammaproteobacteria;o__Moraxellales;f__Moraxellaceae;g__Acinetobacter;s__
GCF_024129515.1	11	11	11	11	11	1		11		TRUE	TRUE	TRUE	TRUE	0.856475	0.857517	-0.00104191	d__Bacteria;p__Pseudomonadota;c__Gammaproteobacteria;o__Enterobacterales;f__Enterobacteriaceae;g__Proteus;s__Proteus penneri	f	100	0	100	0.35	84	3996494	d__Bacteria;p__Pseudomonadota;c__Gammaproteobacteria;o__Enterobacterales;f__Morganellaceae;g__Proteus;s__Proteus penneri
GCF_024129535.1	11	11	11	11	11	0		11		TRUE	TRUE	TRUE	TRUE	0.859185	0.859169	1.56e-05	d__Bacteria;p__Pseudomonadota;c__Gammaproteobacteria;o__Pseudomonadales;f__Moraxellaceae;g__Acinetobacter;s__Acinetobacter towneri	f	99.93	0	100	0.03	57	2817483	d__Bacteria;p__Pseudomonadota;c__Gammaproteobacteria;o__Moraxellales;f__Moraxellaceae;g__Acinetobacter;s__Acinetobacter towneri
GCF_024129555.1	11	11	11	11	11	3		11		TRUE	TRUE	TRUE	TRUE	0.856355	0.855876	0.000479255	d__Bacteria;p__Pseudomonadota;c__Gammaproteobacteria;o__Pseudomonadales;f__Moraxellaceae;g__Acinetobacter;s__Acinetobacter lwoffii_M	f	99.93	0	99.99	0.23	79	3248792	d__Bacteria;p__Pseudomonadota;c__Gammaproteobacteria;o__Moraxellales;f__Moraxellaceae;g__Acinetobacter;s__Acinetobacter lwoffii
GCF_024129565.1	11	11	11	11	11	0		11		TRUE	TRUE	TRUE	TRUE	0.861236	0.862656	-0.00142028	d__Bacteria;p__Pseudomonadota;c__Gammaproteobacteria;o__Pseudomonadales;f__Moraxellaceae;g__Acinetobacter;s__Acinetobacter schindleri	f	100	0	99.98	0.09	39	3140937	d__Bacteria;p__Pseudomonadota;c__Gammaproteobacteria;o__Moraxellales;f__Moraxellaceae;g__Acinetobacter;s__Acinetobacter schindleri
GCF_024129595.1	11	11	11	11	11	5		11		TRUE	TRUE	TRUE	TRUE	0.855414	0.855564	-0.000150043	d__Bacteria;p__Pseudomonadota;c__Gammaproteobacteria;o__Pseudomonadales;f__Moraxellaceae;g__Acinetobacter;s__Acinetobacter lwoffii_O	t	99.93	0.41	100	0.18	124	3305727	d__Bacteria;p__Pseudomonadota;c__Gammaproteobacteria;o__Moraxellales;f__Moraxellaceae;g__Acinetobacter;s__Acinetobacter lwoffii
GCF_024129605.1	11	11	11	11	11	0		11		TRUE	TRUE	TRUE	TRUE	0.85917	0.859047	0.000122799	d__Bacteria;p__Pseudomonadota;c__Gammaproteobacteria;o__Pseudomonadales;f__Moraxellaceae;g__Acinetobacter;s__Acinetobacter towneri	f	99.93	0	100	0.03	58	2817619	d__Bacteria;p__Pseudomonadota;c__Gammaproteobacteria;o__Moraxellales;f__Moraxellaceae;g__Acinetobacter;s__Acinetobacter towneri
GCF_024129635.1	11	11	11	11	11	2		11		TRUE	TRUE	TRUE	TRUE	0.858828	0.858555	0.000273195	d__Bacteria;p__Pseudomonadota;c__Gammaproteobacteria;o__Pseudomonadales;f__Moraxellaceae;g__Acinetobacter;s__Acinetobacter lwoffii_H	f	99.93	0	100	0.07	89	3158920	d__Bacteria;p__Pseudomonadota;c__Gammaproteobacteria;o__Moraxellales;f__Moraxellaceae;g__Acinetobacter;s__Acinetobacter lwoffii
GCF_024129655.1	11	11	11	11	11	0		11		TRUE	TRUE	TRUE	TRUE	0.863866	0.865685	-0.00181878	d__Bacteria;p__Pseudomonadota;c__Gammaproteobacteria;o__Pseudomonadales;f__Moraxellaceae;g__Acinetobacter;s__Acinetobacter indicus	f	99.93	0.27	100	0.05	132	3088878	d__Bacteria;p__Pseudomonadota;c__Gammaproteobacteria;o__Moraxellales;f__Moraxellaceae;g__Acinetobacter;s__Acinetobacter indicus
GCF_024129665.1	11	11	11	11	11	0		11		TRUE	TRUE	TRUE	TRUE	0.863937	0.865787	-0.00185018	d__Bacteria;p__Pseudomonadota;c__Gammaproteobacteria;o__Pseudomonadales;f__Moraxellaceae;g__Acinetobacter;s__Acinetobacter indicus	f	99.93	0.27	100	0.05	136	3089965	d__Bacteria;p__Pseudomonadota;c__Gammaproteobacteria;o__Moraxellales;f__Moraxellaceae;g__Acinetobacter;s__Acinetobacter indicus
GCF_024129685.1	11	11	11	11	11	2		11		TRUE	TRUE	TRUE	TRUE	0.856111	0.856578	-0.000466402	d__Bacteria;p__Pseudomonadota;c__Gammaproteobacteria;o__Pseudomonadales;f__Moraxellaceae;g__Acinetobacter;s__Acinetobacter sp013417155	f	99.93	0.34	100	0.19	99	3239694	d__Bacteria;p__Pseudomonadota;c__Gammaproteobacteria;o__Moraxellales;f__Moraxellaceae;g__Acinetobacter;s__Acinetobacter lwoffii
GCF_024129715.1	11	11	11	11	11	2		11		TRUE	TRUE	TRUE	TRUE	0.858141	0.85711	0.00103081	d__Bacteria;p__Pseudomonadota;c__Gammaproteobacteria;o__Pseudomonadales;f__Moraxellaceae;g__Acinetobacter;s__Acinetobacter lwoffii_L	f	99.93	0	100	0.17	88	3117923	d__Bacteria;p__Pseudomonadota;c__Gammaproteobacteria;o__Moraxellales;f__Moraxellaceae;g__Acinetobacter;s__Acinetobacter lwoffii
GCF_024129735.1	11	11	11	11	11	2		11		TRUE	TRUE	TRUE	TRUE	0.856388	0.856724	-0.000335733	d__Bacteria;p__Pseudomonadota;c__Gammaproteobacteria;o__Pseudomonadales;f__Moraxellaceae;g__Acinetobacter;s__Acinetobacter lwoffii_H	t	99.93	0.27	99.99	0.23	139	3291305	d__Bacteria;p__Pseudomonadota;c__Gammaproteobacteria;o__Moraxellales;f__Moraxellaceae;g__Acinetobacter;s__Acinetobacter lwoffii
GCF_024129765.1	11	11	11	11	11	1		11		TRUE	TRUE	TRUE	TRUE	0.85222	0.852897	-0.000677378	d__Bacteria;p__Pseudomonadota;c__Gammaproteobacteria;o__Pseudomonadales;f__Moraxellaceae;g__Acinetobacter;s__Acinetobacter pseudolwoffii	f	100	0	100	0.17	81	3094282	d__Bacteria;p__Pseudomonadota;c__Gammaproteobacteria;o__Moraxellales;f__Moraxellaceae;g__Acinetobacter;s__Acinetobacter pseudolwoffii
GCF_024129795.1	11	11	11	11	11	0		11		TRUE	TRUE	TRUE	TRUE	0.864822	0.866559	-0.00173665	d__Bacteria;p__Pseudomonadota;c__Gammaproteobacteria;o__Pseudomonadales;f__Moraxellaceae;g__Acinetobacter;s__Acinetobacter indicus	f	99.93	0.68	100	0.14	150	3176237	d__Bacteria;p__Pseudomonadota;c__Gammaproteobacteria;o__Moraxellales;f__Moraxellaceae;g__Acinetobacter;s__Acinetobacter indicus
GCF_024129815.1	11	11	11	11	11	1		11		TRUE	TRUE	TRUE	TRUE	0.862465	0.864807	-0.00234224	d__Bacteria;p__Pseudomonadota;c__Gammaproteobacteria;o__Pseudomonadales;f__Moraxellaceae;g__Acinetobacter;s__Acinetobacter indicus	f	99.93	0.27	100	0.05	120	2924977	d__Bacteria;p__Pseudomonadota;c__Gammaproteobacteria;o__Moraxellales;f__Moraxellaceae;g__Acinetobacter;s__Acinetobacter indicus
GCF_024129835.1	11	11	11	11	11	0		11		TRUE	TRUE	TRUE	TRUE	0.864021	0.866096	-0.00207502	d__Bacteria;p__Pseudomonadota;c__Gammaproteobacteria;o__Pseudomonadales;f__Moraxellaceae;g__Acinetobacter;s__Acinetobacter indicus	f	99.93	0.27	100	0.05	136	3084783	d__Bacteria;p__Pseudomonadota;c__Gammaproteobacteria;o__Moraxellales;f__Moraxellaceae;g__Acinetobacter;s__Acinetobacter indicus
GCF_024129855.1	11	11	11	11	11	2		11		TRUE	TRUE	TRUE	TRUE	0.858874	0.859465	-0.000591042	d__Bacteria;p__Pseudomonadota;c__Gammaproteobacteria;o__Pseudomonadales;f__Moraxellaceae;g__Acinetobacter;s__Acinetobacter lwoffii_L	t	99.93	0.31	100	0.2	98	3439689	d__Bacteria;p__Pseudomonadota;c__Gammaproteobacteria;o__Moraxellales;f__Moraxellaceae;g__Acinetobacter;s__Acinetobacter lwoffii
GCF_024129865.1	11	11	none	11	11	0		11		TRUE	TRUE	TRUE	TRUE	0.889267	0.89026	-0.000992931	d__Bacteria;p__Planctomycetota;c__Planctomycetia;o__Pirellulales;f__Pirellulaceae;g__Stieleria;s__Stieleria sp024129865	t	99.93	0	99.93	1.77	202	7773954	d__Bacteria;p__Planctomycetota;c__Planctomycetia;o__Pirellulales;f__Pirellulaceae;g__Stieleria;s__
GCF_024129895.1	11	11	none	11	11	1		11		TRUE	TRUE	TRUE	TRUE	0.856274	0.887311	-0.0310365	d__Bacteria;p__Pseudomonadota;c__Gammaproteobacteria;o__Pseudomonadales;f__Pseudomonadaceae;g__Pseudomonas_E;s__Pseudomonas_E sp000829415	f	100	0.91	99.9	2.25	83	6422054	d__Bacteria;p__Pseudomonadota;c__Gammaproteobacteria;o__Pseudomonadales;f__Pseudomonadaceae;g__Pseudomonas;s__
GCF_024129905.1	11	11	none	11	11	0		11		TRUE	TRUE	TRUE	TRUE	0.853298	0.882364	-0.0290654	d__Bacteria;p__Pseudomonadota;c__Gammaproteobacteria;o__Pseudomonadales;f__Pseudomonadaceae;g__Pseudomonas_E;s__Pseudomonas_E sp000829415	f	100	0.4	99.97	0.67	66	6311600	d__Bacteria;p__Pseudomonadota;c__Gammaproteobacteria;o__Pseudomonadales;f__Pseudomonadaceae;g__Pseudomonas;s__
GCF_024134505.1	11	11	11	11	11	8		11		TRUE	TRUE	TRUE	TRUE	0.841379	0.84	0.00137908	d__Bacteria;p__Bacillota;c__Bacilli;o__Bacillales;f__Bacillaceae_G;g__Bacillus_A;s__Bacillus_A paranthracis	f	98.51	0.39	100	0	1	5221581	d__Bacteria;p__Bacillota;c__Bacilli;o__Bacillales;f__Bacillaceae;g__Bacillus;s__Bacillus paranthracis
GCF_024134525.1	11	11	11	11	11	4		11		TRUE	TRUE	TRUE	TRUE	0.855451	0.874712	-0.0192607	d__Bacteria;p__Pseudomonadota;c__Gammaproteobacteria;o__Enterobacterales;f__Enterobacteriaceae;g__Klebsiella;s__Klebsiella quasipneumoniae	f	99.99	0.43	100	0.06	3	5615106	d__Bacteria;p__Pseudomonadota;c__Gammaproteobacteria;o__Enterobacterales;f__Enterobacteriaceae;g__Klebsiella;s__Klebsiella quasipneumoniae
GCF_024134545.1	11	11	11	11	11	5		11		TRUE	TRUE	TRUE	TRUE	0.823651	0.854755	-0.0311033	d__Bacteria;p__Actinomycetota;c__Actinomycetes;o__Streptosporangiales;f__Streptosporangiaceae;g__Nocardiopsis;s__Nocardiopsis exhalans	t	99.45	1.92	100	3.37	2	7597621	d__Bacteria;p__Actinomycetota;c__Actinomycetes;o__Streptosporangiales;f__Nocardiopsaceae;g__Nocardiopsis;s__Nocardiopsis exhalans
GCF_024134565.1	11	11	none	11	11	2		11		TRUE	TRUE	TRUE	TRUE	0.878554	0.892513	-0.0139592	d__Bacteria;p__Pseudomonadota;c__Gammaproteobacteria;o__Burkholderiales;f__Burkholderiaceae;g__Alcaligenes;s__Alcaligenes nematophilus	f	100	0.05	100	0.46	1	4258402	d__Bacteria;p__Pseudomonadota;c__Betaproteobacteria;o__Burkholderiales;f__Alcaligenaceae;g__Alcaligenes;s__
GCF_024134605.1	11	11	11	11	11	2		11		TRUE	TRUE	TRUE	TRUE	0.876737	0.887652	-0.0109159	d__Bacteria;p__Bacillota;c__Bacilli;o__Bacillales;f__Bacillaceae;g__Bacillus;s__Bacillus velezensis	f	99.63	0	100	0.01	1	4088722	d__Bacteria;p__Bacillota;c__Bacilli;o__Bacillales;f__Bacillaceae;g__Bacillus;s__Bacillus velezensis
GCF_024134705.1	11	11	11	11	11	1		11		TRUE	TRUE	TRUE	TRUE	0.877378	0.879418	-0.00203942	d__Bacteria;p__Bacillota;c__Bacilli;o__Bacillales;f__Bacillaceae;g__Bacillus;s__Bacillus altitudinis	f	99.59	0.21	100	0.06	1	3749596	d__Bacteria;p__Bacillota;c__Bacilli;o__Bacillales;f__Bacillaceae;g__Bacillus;s__Bacillus altitudinis
GCF_024135805.1	11	11	11	11	11	0		11		TRUE	TRUE	TRUE	TRUE	0.866729	0.877555	-0.0108256	d__Bacteria;p__Verrucomicrobiota;c__Verrucomicrobiae;o__Verrucomicrobiales;f__Akkermansiaceae;g__Akkermansia;s__Akkermansia massiliensis	f	97.96	0.68	100	0.26	36	3158536	d__Bacteria;p__Verrucomicrobiota;c__Verrucomicrobiae;o__Verrucomicrobiales;f__Akkermansiaceae;g__Akkermansia;s__Akkermansia massiliensis
GCF_024135845.1	11	11	none	11	11	0		11		TRUE	TRUE	TRUE	TRUE	0.890226	0.891195	-0.000969177	d__Bacteria;p__Bacillota_A;c__Clostridia;o__Eubacteriales;f__Anaerofustaceae;g__Anaerofustis;s__Anaerofustis stercorihominis_A	f	99.3	2.82	99.57	1.11	11	2028525	d__Bacteria;p__Bacillota;c__Clostridia;o__Eubacteriales;f__Eubacteriaceae;g__Anaerofustis;s__
GCF_024135985.1	11	11	11	11	11	0		11		TRUE	TRUE	TRUE	TRUE	0.880579	0.88396	-0.0033813	d__Bacteria;p__Bacillota;c__Bacilli;o__Lactobacillales;f__Streptococcaceae;g__Streptococcus;s__Streptococcus suis_W	f	100	0	100	0.09	28	2234348	d__Bacteria;p__Bacillota;c__Bacilli;o__Lactobacillales;f__Streptococcaceae;g__Streptococcus;s__Streptococcus suis
GCF_024136025.1	11	11	11	11	11	0		11		TRUE	TRUE	TRUE	TRUE	0.87967	0.883244	-0.00357464	d__Bacteria;p__Bacillota;c__Bacilli;o__Lactobacillales;f__Streptococcaceae;g__Streptococcus;s__Streptococcus suis_W	f	100	0	100	0.09	29	2234913	d__Bacteria;p__Bacillota;c__Bacilli;o__Lactobacillales;f__Streptococcaceae;g__Streptococcus;s__Streptococcus suis
GCF_024136085.1	11	11	11	11	11	0		11		TRUE	TRUE	TRUE	TRUE	0.883422	0.885999	-0.00257695	d__Bacteria;p__Bacillota;c__Bacilli;o__Lactobacillales;f__Streptococcaceae;g__Streptococcus;s__Streptococcus suis_W	f	100	0	100	0.07	19	2196011	d__Bacteria;p__Bacillota;c__Bacilli;o__Lactobacillales;f__Streptococcaceae;g__Streptococcus;s__Streptococcus suis
GCF_024136125.1	11	11	11	11	11	0		11		TRUE	TRUE	TRUE	TRUE	0.882126	0.885939	-0.00381345	d__Bacteria;p__Bacillota;c__Bacilli;o__Lactobacillales;f__Streptococcaceae;g__Streptococcus;s__Streptococcus suis_W	f	100	0	100	0.18	28	2385244	d__Bacteria;p__Bacillota;c__Bacilli;o__Lactobacillales;f__Streptococcaceae;g__Streptococcus;s__Streptococcus suis
GCF_024136145.1	11	11	11	11	11	0		11		TRUE	TRUE	TRUE	TRUE	0.881803	0.885495	-0.00369149	d__Bacteria;p__Bacillota;c__Bacilli;o__Lactobacillales;f__Streptococcaceae;g__Streptococcus;s__Streptococcus suis_W	f	100	0	100	0.06	26	2360836	d__Bacteria;p__Bacillota;c__Bacilli;o__Lactobacillales;f__Streptococcaceae;g__Streptococcus;s__Streptococcus suis
GCF_024136165.1	11	11	11	11	11	0		11		TRUE	TRUE	TRUE	TRUE	0.883251	0.885939	-0.00268774	d__Bacteria;p__Bacillota;c__Bacilli;o__Lactobacillales;f__Streptococcaceae;g__Streptococcus;s__Streptococcus suis_W	f	100	0	100	0.04	14	2234588	d__Bacteria;p__Bacillota;c__Bacilli;o__Lactobacillales;f__Streptococcaceae;g__Streptococcus;s__Streptococcus suis
GCF_024136185.1	11	11	11	11	11	2		11		TRUE	TRUE	TRUE	TRUE	0.885842	0.888909	-0.00306652	d__Bacteria;p__Bacillota;c__Bacilli;o__Lactobacillales;f__Streptococcaceae;g__Streptococcus;s__Streptococcus suis_W	f	100	0	100	0.08	27	2358373	d__Bacteria;p__Bacillota;c__Bacilli;o__Lactobacillales;f__Streptococcaceae;g__Streptococcus;s__Streptococcus suis
GCF_024136205.1	11	11	11	11	11	0		11		TRUE	TRUE	TRUE	TRUE	0.885817	0.887776	-0.00195914	d__Bacteria;p__Bacillota;c__Bacilli;o__Lactobacillales;f__Streptococcaceae;g__Streptococcus;s__Streptococcus suis_W	f	100	0	100	0.04	11	2188715	d__Bacteria;p__Bacillota;c__Bacilli;o__Lactobacillales;f__Streptococcaceae;g__Streptococcus;s__Streptococcus suis
GCF_024136225.1	11	11	11	11	11	0		11		TRUE	TRUE	TRUE	TRUE	0.882728	0.886157	-0.00342888	d__Bacteria;p__Bacillota;c__Bacilli;o__Lactobacillales;f__Streptococcaceae;g__Streptococcus;s__Streptococcus suis_W	f	100	0	100	0.07	16	2396117	d__Bacteria;p__Bacillota;c__Bacilli;o__Lactobacillales;f__Streptococcaceae;g__Streptococcus;s__Streptococcus suis
GCF_024136285.1	11	11	11	11	11	0		11		TRUE	TRUE	TRUE	TRUE	0.882391	0.88322	-0.00082807	d__Bacteria;p__Bacillota;c__Bacilli;o__Lactobacillales;f__Streptococcaceae;g__Streptococcus;s__Streptococcus suis_W	f	100	0	100	0.04	24	2131461	d__Bacteria;p__Bacillota;c__Bacilli;o__Lactobacillales;f__Streptococcaceae;g__Streptococcus;s__Streptococcus suis
GCF_024136325.1	11	11	11	11	11	1		11		TRUE	TRUE	TRUE	TRUE	0.882997	0.886171	-0.00317417	d__Bacteria;p__Bacillota;c__Bacilli;o__Lactobacillales;f__Streptococcaceae;g__Streptococcus;s__Streptococcus suis_W	f	100	0	100	0.05	36	2355577	d__Bacteria;p__Bacillota;c__Bacilli;o__Lactobacillales;f__Streptococcaceae;g__Streptococcus;s__Streptococcus suis
GCF_024136345.1	11	11	11	11	11	0		11		TRUE	TRUE	TRUE	TRUE	0.883517	0.884796	-0.00127941	d__Bacteria;p__Bacillota;c__Bacilli;o__Lactobacillales;f__Streptococcaceae;g__Streptococcus;s__Streptococcus suis_W	f	100	0	100	0.14	30	2219768	d__Bacteria;p__Bacillota;c__Bacilli;o__Lactobacillales;f__Streptococcaceae;g__Streptococcus;s__Streptococcus suis
GCF_024136385.1	11	11	11	11	11	0		11		TRUE	TRUE	TRUE	TRUE	0.885389	0.887891	-0.00250213	d__Bacteria;p__Bacillota;c__Bacilli;o__Lactobacillales;f__Streptococcaceae;g__Streptococcus;s__Streptococcus suis_W	f	100	0	100	0.09	27	2234495	d__Bacteria;p__Bacillota;c__Bacilli;o__Lactobacillales;f__Streptococcaceae;g__Streptococcus;s__Streptococcus suis
GCF_024136415.1	11	11	11	11	11	0		11		TRUE	TRUE	TRUE	TRUE	0.883333	0.886641	-0.00330848	d__Bacteria;p__Bacillota;c__Bacilli;o__Lactobacillales;f__Streptococcaceae;g__Streptococcus;s__Streptococcus suis_W	f	100	0	100	0.19	54	2379340	d__Bacteria;p__Bacillota;c__Bacilli;o__Lactobacillales;f__Streptococcaceae;g__Streptococcus;s__Streptococcus suis
GCF_024136445.1	11	11	11	11	11	1		11		TRUE	TRUE	TRUE	TRUE	0.883441	0.885186	-0.00174418	d__Bacteria;p__Bacillota;c__Bacilli;o__Lactobacillales;f__Streptococcaceae;g__Streptococcus;s__Streptococcus suis_W	f	100	0.37	100	0.36	20	2253785	d__Bacteria;p__Bacillota;c__Bacilli;o__Lactobacillales;f__Streptococcaceae;g__Streptococcus;s__Streptococcus suis
GCF_024136465.1	11	11	11	11	11	0		11		TRUE	TRUE	TRUE	TRUE	0.885965	0.888022	-0.00205727	d__Bacteria;p__Bacillota;c__Bacilli;o__Lactobacillales;f__Streptococcaceae;g__Streptococcus;s__Streptococcus suis_W	f	100	0	100	0.08	36	2236947	d__Bacteria;p__Bacillota;c__Bacilli;o__Lactobacillales;f__Streptococcaceae;g__Streptococcus;s__Streptococcus suis
GCF_024136485.1	11	11	11	11	11	0		11		TRUE	TRUE	TRUE	TRUE	0.881728	0.885354	-0.0036257	d__Bacteria;p__Bacillota;c__Bacilli;o__Lactobacillales;f__Streptococcaceae;g__Streptococcus;s__Streptococcus suis_W	f	100	0	100	0.04	29	2200124	d__Bacteria;p__Bacillota;c__Bacilli;o__Lactobacillales;f__Streptococcaceae;g__Streptococcus;s__Streptococcus suis
GCF_024136495.1	11	11	11	11	11	0		11		TRUE	TRUE	TRUE	TRUE	0.884412	0.885691	-0.00127909	d__Bacteria;p__Bacillota;c__Bacilli;o__Lactobacillales;f__Streptococcaceae;g__Streptococcus;s__Streptococcus suis_W	f	100	0	100	0.04	13	2140592	d__Bacteria;p__Bacillota;c__Bacilli;o__Lactobacillales;f__Streptococcaceae;g__Streptococcus;s__Streptococcus suis
GCF_024136535.1	11	11	11	11	11	0		11		TRUE	TRUE	TRUE	TRUE	0.873692	0.875483	-0.00179155	d__Bacteria;p__Bacillota;c__Bacilli;o__Lactobacillales;f__Streptococcaceae;g__Streptococcus;s__Streptococcus suis_W	f	100	0.37	100	0.16	57	2247220	d__Bacteria;p__Bacillota;c__Bacilli;o__Lactobacillales;f__Streptococcaceae;g__Streptococcus;s__Streptococcus suis
GCF_024136915.1	11	11	11	11	11	2		11		TRUE	TRUE	TRUE	TRUE	0.854285	0.875909	-0.0216233	d__Bacteria;p__Pseudomonadota;c__Gammaproteobacteria;o__Burkholderiales;f__Burkholderiaceae;g__Comamonas;s__Comamonas thiooxydans	f	99.85	0.77	100	0.26	70	5582581	d__Bacteria;p__Pseudomonadota;c__Betaproteobacteria;o__Burkholderiales;f__Comamonadaceae;g__Comamonas;s__Comamonas thiooxydans
GCF_024136945.1	11	11	11	11	11	0		11		TRUE	TRUE	TRUE	TRUE	0.849709	0.884859	-0.0351506	d__Bacteria;p__Pseudomonadota;c__Gammaproteobacteria;o__Pseudomonadales;f__Pseudomonadaceae;g__Pseudomonas_E;s__Pseudomonas_E asiatica	f	98.12	0.66	100	1.19	152	5682613	d__Bacteria;p__Pseudomonadota;c__Gammaproteobacteria;o__Pseudomonadales;f__Pseudomonadaceae;g__Pseudomonas;s__Pseudomonas asiatica
GCF_024136965.1	11	11	none	11	11	1		11		TRUE	TRUE	TRUE	TRUE	0.837404	0.859352	-0.0219479	d__Archaea;p__Halobacteriota;c__Halobacteria;o__Halobacteriales;f__Haladaptataceae;g__Haladaptatus;s__Haladaptatus sp024136965	t	99.98	0.85	100	5.61	40	4824700	d__Archaea;p__Euryarchaeota;c__Halobacteria;o__Halobacteriales;f__Haladaptataceae;g__Haladaptatus;s__
GCF_024136975.1	11	11	none	11	11	1		11		TRUE	TRUE	TRUE	TRUE	0.839647	0.859608	-0.0199608	d__Archaea;p__Halobacteriota;c__Halobacteria;o__Halobacteriales;f__Haladaptataceae;g__Haladaptatus;s__Haladaptatus sp024136965	f	99.98	0.85	100	5.57	51	4860127	d__Archaea;p__Euryarchaeota;c__Halobacteria;o__Halobacteriales;f__Haladaptataceae;g__Haladaptatus;s__
GCF_024136985.1	11	11	none	11	11	0		11		TRUE	TRUE	TRUE	TRUE	0.837391	0.859201	-0.0218104	d__Archaea;p__Halobacteriota;c__Halobacteria;o__Halobacteriales;f__Haloferacaceae;g__Haloferax;s__Haloferax sp001482285	f	98.46	0.48	99.27	2.06	264	3966364	d__Archaea;p__Euryarchaeota;c__Halobacteria;o__Haloferacales;f__Haloferacaceae;g__Haloferax;s__
GCF_024137025.1	11	11	11	11	11	1		11		TRUE	TRUE	TRUE	TRUE	0.829742	0.902923	-0.0731811	d__Bacteria;p__Actinomycetota;c__Actinomycetes;o__Mycobacteriales;f__Micromonosporaceae;g__Actinoplanes;s__Actinoplanes aksuensis	t	99.47	2.57	100	2.07	100	10010471	d__Bacteria;p__Actinomycetota;c__Actinomycetes;o__Micromonosporales;f__Micromonosporaceae;g__Actinoplanes;s__Actinoplanes aksuensis
GCF_024137065.1	11	11	11	11	11	2		11		TRUE	TRUE	TRUE	TRUE	0.868993	0.867037	0.00195564	d__Bacteria;p__Bacillota;c__Bacilli;o__Lactobacillales;f__Enterococcaceae;g__Tetragenococcus;s__Tetragenococcus halophilus	f	99.34	0	100	0.25	97	2388983	d__Bacteria;p__Bacillota;c__Bacilli;o__Lactobacillales;f__Enterococcaceae;g__Tetragenococcus;s__Tetragenococcus halophilus
GCF_024137075.1	11	11	11	11	11	1		11		TRUE	TRUE	TRUE	TRUE	0.869312	0.866779	0.00253311	d__Bacteria;p__Bacillota;c__Bacilli;o__Lactobacillales;f__Enterococcaceae;g__Tetragenococcus;s__Tetragenococcus halophilus	f	99.34	0	100	0	76	2308230	d__Bacteria;p__Bacillota;c__Bacilli;o__Lactobacillales;f__Enterococcaceae;g__Tetragenococcus;s__Tetragenococcus halophilus
GCF_024137125.1	11	11	11	11	11	2		11		TRUE	TRUE	TRUE	TRUE	0.86817	0.866867	0.0013031	d__Bacteria;p__Bacillota;c__Bacilli;o__Lactobacillales;f__Enterococcaceae;g__Tetragenococcus;s__Tetragenococcus halophilus	f	99.34	0	100	0.13	98	2459525	d__Bacteria;p__Bacillota;c__Bacilli;o__Lactobacillales;f__Enterococcaceae;g__Tetragenococcus;s__Tetragenococcus halophilus
GCF_024137145.1	11	11	11	11	11	3		11		TRUE	TRUE	TRUE	TRUE	0.87035	0.868308	0.00204227	d__Bacteria;p__Bacillota;c__Bacilli;o__Lactobacillales;f__Enterococcaceae;g__Tetragenococcus;s__Tetragenococcus halophilus	f	99.34	0	100	0.41	101	2407620	d__Bacteria;p__Bacillota;c__Bacilli;o__Lactobacillales;f__Enterococcaceae;g__Tetragenococcus;s__Tetragenococcus halophilus
GCF_024137165.1	11	11	11	11	11	0		11		TRUE	TRUE	TRUE	TRUE	0.865514	0.862472	0.00304159	d__Bacteria;p__Bacillota;c__Bacilli;o__Lactobacillales;f__Enterococcaceae;g__Tetragenococcus;s__Tetragenococcus halophilus	f	98.68	0	100	0.15	77	2401046	d__Bacteria;p__Bacillota;c__Bacilli;o__Lactobacillales;f__Enterococcaceae;g__Tetragenococcus;s__Tetragenococcus halophilus
GCF_024137175.1	11	11	11	11	11	0		11		TRUE	TRUE	TRUE	TRUE	0.868691	0.867229	0.00146248	d__Bacteria;p__Bacillota;c__Bacilli;o__Lactobacillales;f__Enterococcaceae;g__Tetragenococcus;s__Tetragenococcus halophilus	f	99.34	0	100	0.14	92	2483454	d__Bacteria;p__Bacillota;c__Bacilli;o__Lactobacillales;f__Enterococcaceae;g__Tetragenococcus;s__Tetragenococcus halophilus
GCF_024137205.1	11	11	11	11	11	2		11		TRUE	TRUE	TRUE	TRUE	0.866362	0.863513	0.002849	d__Bacteria;p__Bacillota;c__Bacilli;o__Lactobacillales;f__Enterococcaceae;g__Tetragenococcus;s__Tetragenococcus halophilus	f	99.34	0	100	0.03	112	2259739	d__Bacteria;p__Bacillota;c__Bacilli;o__Lactobacillales;f__Enterococcaceae;g__Tetragenococcus;s__Tetragenococcus halophilus
GCF_024137865.1	11	11	none	11	11	0		11		TRUE	TRUE	TRUE	TRUE	0.868009	0.861174	0.00683545	d__Bacteria;p__Pseudomonadota;c__Gammaproteobacteria;o__Pseudomonadales;f__Moraxellaceae;g__Moraxella;s__Moraxella sp024137865	t	99.4	0.64	99.99	0.04	1	2336058	d__Bacteria;p__Pseudomonadota;c__Gammaproteobacteria;o__Moraxellales;f__Moraxellaceae;g__Moraxella;s__
GCF_024137905.1	11	11	none	11	11	1		11		TRUE	TRUE	TRUE	TRUE	0.820711	0.869325	-0.0486141	d__Bacteria;p__Pseudomonadota;c__Gammaproteobacteria;o__Pseudomonadales;f__Halomonadaceae;g__Halomonas;s__Halomonas litopenaei	f	99.57	0.43	100	1.32	1	4892265	d__Bacteria;p__Pseudomonadota;c__Gammaproteobacteria;o__Oceanospirillales;f__Halomonadaceae;g__Halomonas;s__
GCF_024137965.1	11	11	none	11	11	0		11		TRUE	TRUE	TRUE	TRUE	0.818051	0.893637	-0.0755862	d__Bacteria;p__Pseudomonadota;c__Gammaproteobacteria;o__Pseudomonadales;f__Halomonadaceae;g__Halomonas;s__Halomonas sp024137965	t	100	1.01	99.98	0.38	2	4112032	d__Bacteria;p__Pseudomonadota;c__Gammaproteobacteria;o__Oceanospirillales;f__Halomonadaceae;g__Halomonas;s__
GCF_024138075.1	11	11	11	11	11	1		11		TRUE	TRUE	TRUE	TRUE	0.838099	0.837267	0.000832198	d__Bacteria;p__Bacillota;c__Bacilli;o__Staphylococcales;f__Staphylococcaceae;g__Staphylococcus;s__Staphylococcus equorum	f	99.44	0	99.99	0.12	3	2803417	d__Bacteria;p__Bacillota;c__Bacilli;o__Bacillales;f__Staphylococcaceae;g__Staphylococcus;s__Staphylococcus equorum
GCF_024138125.1	11	11	none	11	11	0		11		TRUE	TRUE	TRUE	TRUE	0.822177	0.854338	-0.0321616	d__Archaea;p__Halobacteriota;c__Halobacteria;o__Halobacteriales;f__Haladaptataceae;g__Halorussus;s__Halorussus sp024138125	t	99.93	1.49	99.95	1.15	4	3596520	d__Archaea;p__Euryarchaeota;c__Halobacteria;o__Halobacteriales;f__Haladaptataceae;g__Halorussus;s__
GCF_024138145.1	11	11	none	11	11	0		11		TRUE	TRUE	TRUE	TRUE	0.843266	0.852669	-0.00940304	d__Archaea;p__Halobacteriota;c__Halobacteria;o__Halobacteriales;f__Natrialbaceae;g__Tc-Br11;s__Tc-Br11 sp024138145	t	99.2	0.4	95.19	0.75	3	3854603	d__Archaea;p__Euryarchaeota;c__Halobacteria;o__Natrialbales;f__Natrialbaceae;g__Halovivax;s__
GCF_024138165.1	11	11	none	11	11	3		11		TRUE	TRUE	TRUE	TRUE	0.808266	0.846421	-0.0381551	d__Archaea;p__Halobacteriota;c__Halobacteria;o__Halobacteriales;f__Haladaptataceae;g__Halorussus;s__Halorussus sp024138165	t	98.65	1.28	99.71	3.42	5	5051069	d__Archaea;p__Euryarchaeota;c__Halobacteria;o__Halobacteriales;f__Haladaptataceae;g__Halorussus;s__
GCF_024138375.1	11	11	none	11	11	1		11		TRUE	TRUE	TRUE	TRUE	0.829468	0.854517	-0.0250493	d__Bacteria;p__Actinomycetota;c__Actinomycetes;o__Streptomycetales;f__Streptomycetaceae;g__Streptomyces;s__Streptomyces hygroscopicus	f	94.75	2.46	99.95	3.06	392	9759387	d__Bacteria;p__Actinomycetota;c__Actinomycetes;o__Kitasatosporales;f__Streptomycetaceae;g__Streptomyces;s__
GCF_024138395.1	11	11	11	11	11	0		11		TRUE	TRUE	TRUE	TRUE	0.85934	0.8767	-0.0173607	d__Bacteria;p__Pseudomonadota;c__Gammaproteobacteria;o__Pseudomonadales;f__Pseudomonadaceae;g__Pseudomonas_E;s__Pseudomonas_E mandelii_E	t	99.07	0.15	100	0.06	80	6301315	d__Bacteria;p__Pseudomonadota;c__Gammaproteobacteria;o__Pseudomonadales;f__Pseudomonadaceae;g__Pseudomonas;s__Pseudomonas mandelii
GCF_024138555.1	11	11	11	11	11	0		11		TRUE	TRUE	TRUE	TRUE	0.875897	0.885289	-0.00939167	d__Bacteria;p__Bacillota;c__Bacilli;o__Bacillales;f__Bacillaceae;g__Bacillus;s__Bacillus velezensis	f	99.63	0	100	0.06	1	4025803	d__Bacteria;p__Bacillota;c__Bacilli;o__Bacillales;f__Bacillaceae;g__Bacillus;s__Bacillus amyloliquefaciens
GCF_024138675.1	11	11	none	11	11	0		11		TRUE	TRUE	TRUE	TRUE	0.884693	0.889448	-0.00475473	d__Bacteria;p__Pseudomonadota;c__Gammaproteobacteria;o__Pseudomonadales;f__Cellvibrionaceae;g__Simiduia;s__Simiduia sp024138675	t	99.99	0.86	99.85	0.06	1	3964050	d__Bacteria;p__Pseudomonadota;c__Gammaproteobacteria;o__Cellvibrionales;f__Cellvibrionaceae;g__Simiduia;s__
GCF_024138695.1	11	11	11	11	11	0		11		TRUE	TRUE	TRUE	TRUE	0.836109	0.883283	-0.047174	d__Bacteria;p__Pseudomonadota;c__Gammaproteobacteria;o__Xanthomonadales;f__Xanthomonadaceae;g__Lysobacter;s__Lysobacter soli	f	99.12	0.63	99.97	0.04	1	4103832	d__Bacteria;p__Pseudomonadota;c__Gammaproteobacteria;o__Xanthomonadales;f__Xanthomonadaceae;g__Lysobacter;s__Lysobacter soli
GCF_024138715.1	11	11	none	11	11	3		11		TRUE	TRUE	TRUE	TRUE	0.88185	0.877365	0.00448461	d__Bacteria;p__Bacteroidota;c__Bacteroidia;o__Cytophagales;f__Spirosomataceae;g__Emticicia;s__Emticicia sp002855535	t	99.7	0.69	99.94	0.23	1	5177490	d__Bacteria;p__Bacteroidota;c__Cytophagia;o__Cytophagales;f__Spirosomaceae;g__Emticicia;s__
GCF_024138775.1	11	11	11	11	11	1		11		TRUE	TRUE	TRUE	TRUE	0.88089	0.894321	-0.0134311	d__Bacteria;p__Actinomycetota;c__Actinomycetes;o__Mycobacteriales;f__Mycobacteriaceae;g__Corynebacterium;s__Corynebacterium aurimucosum	f	99.12	0	99.99	0.12	58	2683765	d__Bacteria;p__Actinomycetota;c__Actinomycetes;o__Mycobacteriales;f__Corynebacteriaceae;g__Corynebacterium;s__Corynebacterium aurimucosum
GCF_024138895.1	11	11	none	11	11	1		11		TRUE	TRUE	TRUE	TRUE	0.88487	0.891228	-0.00635814	d__Bacteria;p__Pseudomonadota;c__Gammaproteobacteria;o__Pseudomonadales;f__Halomonadaceae;g__Vreelandella;s__Vreelandella alkaliphila	f	99.86	3.45	100	1.46	1	4112053	d__Bacteria;p__Pseudomonadota;c__Gammaproteobacteria;o__Oceanospirillales;f__Halomonadaceae;g__Halomonas;s__
GCF_024138995.1	11	11	11	11	11	5		11		TRUE	TRUE	TRUE	TRUE	0.833365	0.845124	-0.0117593	d__Bacteria;p__Pseudomonadota;c__Gammaproteobacteria;o__Enterobacterales;f__Enterobacteriaceae;g__Lonsdalea;s__Lonsdalea populi	f	98.02	0.71	100	0.27	2	3843856	d__Bacteria;p__Pseudomonadota;c__Gammaproteobacteria;o__Enterobacterales;f__Pectobacteriaceae;g__Lonsdalea;s__Lonsdalea populi
GCF_024140205.1	11	11	11	11	11	1		11		TRUE	TRUE	TRUE	TRUE	0.915309	0.915171	0.000138058	d__Bacteria;p__Fusobacteriota;c__Fusobacteriia;o__Fusobacteriales;f__Fusobacteriaceae;g__Fusobacterium;s__Fusobacterium vincentii	f	100	0	99.98	0.08	32	2078835	d__Bacteria;p__Fusobacteriota;c__Fusobacteriia;o__Fusobacteriales;f__Fusobacteriaceae;g__Fusobacterium;s__Fusobacterium vincentii
GCF_024146005.1	11	11	11	11	11	0		11		TRUE	TRUE	TRUE	TRUE	0.875325	0.873307	0.00201803	d__Bacteria;p__Pseudomonadota;c__Gammaproteobacteria;o__Burkholderiales;f__Burkholderiaceae;g__Burkholderia;s__Burkholderia cenocepacia	f	99.87	0	100	0.23	98	8159445	d__Bacteria;p__Pseudomonadota;c__Betaproteobacteria;o__Burkholderiales;f__Burkholderiaceae;g__Burkholderia;s__Burkholderia cenocepacia
GCF_024146155.1	11	11	11	11	11	0		11		TRUE	TRUE	TRUE	TRUE	0.875257	0.873496	0.00176088	d__Bacteria;p__Pseudomonadota;c__Gammaproteobacteria;o__Burkholderiales;f__Burkholderiaceae;g__Burkholderia;s__Burkholderia cenocepacia	f	99.87	0.2	100	0.29	124	8148763	d__Bacteria;p__Pseudomonadota;c__Betaproteobacteria;o__Burkholderiales;f__Burkholderiaceae;g__Burkholderia;s__Burkholderia cenocepacia
GCF_024146265.1	11	11	11	11	11	2		11		TRUE	TRUE	TRUE	TRUE	0.85415	0.869279	-0.0151295	d__Bacteria;p__Pseudomonadota;c__Gammaproteobacteria;o__Burkholderiales;f__Burkholderiaceae;g__Burkholderia;s__Burkholderia multivorans	f	100	1.84	99.99	0.24	92	6759038	d__Bacteria;p__Pseudomonadota;c__Betaproteobacteria;o__Burkholderiales;f__Burkholderiaceae;g__Burkholderia;s__Burkholderia multivorans
GCF_024146455.1	11	11	11	11	11	2		11		TRUE	TRUE	TRUE	TRUE	0.842199	0.869795	-0.0275967	d__Bacteria;p__Pseudomonadota;c__Gammaproteobacteria;o__Burkholderiales;f__Burkholderiaceae;g__Burkholderia;s__Burkholderia multivorans	f	100	1.53	99.98	0.22	60	6794969	d__Bacteria;p__Pseudomonadota;c__Betaproteobacteria;o__Burkholderiales;f__Burkholderiaceae;g__Burkholderia;s__Burkholderia multivorans
GCF_024146465.1	11	11	11	11	11	2		11		TRUE	TRUE	TRUE	TRUE	0.841104	0.869473	-0.0283692	d__Bacteria;p__Pseudomonadota;c__Gammaproteobacteria;o__Burkholderiales;f__Burkholderiaceae;g__Burkholderia;s__Burkholderia multivorans	f	100	1.53	99.98	0.21	59	6795423	d__Bacteria;p__Pseudomonadota;c__Betaproteobacteria;o__Burkholderiales;f__Burkholderiaceae;g__Burkholderia;s__Burkholderia multivorans
GCF_024146505.1	11	11	11	11	11	0		11		TRUE	TRUE	TRUE	TRUE	0.877971	0.873267	0.00470451	d__Bacteria;p__Pseudomonadota;c__Gammaproteobacteria;o__Burkholderiales;f__Burkholderiaceae;g__Burkholderia;s__Burkholderia cenocepacia	f	99.87	0	100	0.25	88	8038237	d__Bacteria;p__Pseudomonadota;c__Betaproteobacteria;o__Burkholderiales;f__Burkholderiaceae;g__Burkholderia;s__Burkholderia cenocepacia
GCF_024146585.1	11	11	11	11	11	0		11		TRUE	TRUE	TRUE	TRUE	0.871944	0.873742	-0.00179784	d__Bacteria;p__Pseudomonadota;c__Gammaproteobacteria;o__Burkholderiales;f__Burkholderiaceae;g__Burkholderia;s__Burkholderia cenocepacia	f	99.87	0.2	100	0.29	121	8150896	d__Bacteria;p__Pseudomonadota;c__Betaproteobacteria;o__Burkholderiales;f__Burkholderiaceae;g__Burkholderia;s__Burkholderia cenocepacia
GCF_024146655.1	11	11	11	11	11	0		11		TRUE	TRUE	TRUE	TRUE	0.875836	0.873616	0.00221999	d__Bacteria;p__Pseudomonadota;c__Gammaproteobacteria;o__Burkholderiales;f__Burkholderiaceae;g__Burkholderia;s__Burkholderia cenocepacia	f	99.87	0	100	0.26	113	7989209	d__Bacteria;p__Pseudomonadota;c__Betaproteobacteria;o__Burkholderiales;f__Burkholderiaceae;g__Burkholderia;s__Burkholderia cenocepacia
GCF_024146825.1	11	11	11	11	11	0		11		TRUE	TRUE	TRUE	TRUE	0.873395	0.872966	0.000428614	d__Bacteria;p__Pseudomonadota;c__Gammaproteobacteria;o__Burkholderiales;f__Burkholderiaceae;g__Burkholderia;s__Burkholderia cenocepacia	f	99.87	0	100	0.21	120	8142508	d__Bacteria;p__Pseudomonadota;c__Betaproteobacteria;o__Burkholderiales;f__Burkholderiaceae;g__Burkholderia;s__Burkholderia cenocepacia
GCF_024146865.1	11	11	11	11	11	0		11		TRUE	TRUE	TRUE	TRUE	0.873759	0.873523	0.000235831	d__Bacteria;p__Pseudomonadota;c__Gammaproteobacteria;o__Burkholderiales;f__Burkholderiaceae;g__Burkholderia;s__Burkholderia cenocepacia	f	99.87	0	100	0.22	103	8149901	d__Bacteria;p__Pseudomonadota;c__Betaproteobacteria;o__Burkholderiales;f__Burkholderiaceae;g__Burkholderia;s__Burkholderia cenocepacia
GCF_024146925.1	11	11	11	11	11	2		11		TRUE	TRUE	TRUE	TRUE	0.849592	0.868105	-0.0185127	d__Bacteria;p__Pseudomonadota;c__Gammaproteobacteria;o__Burkholderiales;f__Burkholderiaceae;g__Burkholderia;s__Burkholderia multivorans	f	100	1.53	99.95	0.19	102	6646846	d__Bacteria;p__Pseudomonadota;c__Betaproteobacteria;o__Burkholderiales;f__Burkholderiaceae;g__Burkholderia;s__Burkholderia multivorans
GCF_024146935.1	11	11	11	11	11	2		11		TRUE	TRUE	TRUE	TRUE	0.846156	0.870047	-0.0238912	d__Bacteria;p__Pseudomonadota;c__Gammaproteobacteria;o__Burkholderiales;f__Burkholderiaceae;g__Burkholderia;s__Burkholderia multivorans	f	99.6	0.24	99.99	0.1	52	6722564	d__Bacteria;p__Pseudomonadota;c__Betaproteobacteria;o__Burkholderiales;f__Burkholderiaceae;g__Burkholderia;s__Burkholderia multivorans
GCF_024147025.1	11	11	11	11	11	2		11		TRUE	TRUE	TRUE	TRUE	0.894634	0.896324	-0.00168975	d__Bacteria;p__Bacillota;c__Bacilli;o__Lactobacillales;f__Listeriaceae;g__Listeria;s__Listeria monocytogenes_B	f	99.45	0.18	99.99	0.99	39	3107557	d__Bacteria;p__Bacillota;c__Bacilli;o__Bacillales;f__Listeriaceae;g__Listeria;s__Listeria monocytogenes
GCF_024147045.1	11	11	11	11	11	4		11		TRUE	TRUE	TRUE	TRUE	0.839957	0.871536	-0.0315795	d__Bacteria;p__Pseudomonadota;c__Gammaproteobacteria;o__Burkholderiales;f__Burkholderiaceae;g__Burkholderia;s__Burkholderia multivorans	f	100	0.13	100	0.31	133	6866604	d__Bacteria;p__Pseudomonadota;c__Betaproteobacteria;o__Burkholderiales;f__Burkholderiaceae;g__Burkholderia;s__Burkholderia multivorans
GCF_024158025.1	11	11	11	11	11	0		11		TRUE	TRUE	TRUE	TRUE	0.902851	0.898603	0.00424885	d__Bacteria;p__Bacteroidota;c__Bacteroidia;o__Cytophagales;f__Spirosomataceae;g__Runella;s__Runella salmonicolor	t	100	0	99.99	0.05	46	7048502	d__Bacteria;p__Bacteroidota;c__Cytophagia;o__Cytophagales;f__Spirosomaceae;g__Runella;s__Runella salmonicolor
GCF_024158035.1	11	11	11	11	11	1		11		TRUE	TRUE	TRUE	TRUE	0.854031	0.902484	-0.048453	d__Bacteria;p__Pseudomonadota;c__Gammaproteobacteria;o__Xanthomonadales;f__Rhodanobacteraceae;g__Dyella_A;s__Dyella_A lutea	t	100	1.58	100	0.05	8	4398720	d__Bacteria;p__Pseudomonadota;c__Gammaproteobacteria;o__Xanthomonadales;f__Rhodanobacteraceae;g__Dyella;s__Dyella lutea
GCF_024158065.1	11	11	none	11	11	1		11		TRUE	TRUE	TRUE	TRUE	0.881185	0.895962	-0.0147775	d__Bacteria;p__Pseudomonadota;c__Gammaproteobacteria;o__Pseudomonadales;f__Halomonadaceae;g__Vreelandella;s__Vreelandella aquamarina	f	100	0.54	100	0.11	153	3580175	d__Bacteria;p__Pseudomonadota;c__Gammaproteobacteria;o__Oceanospirillales;f__Halomonadaceae;g__Halomonas;s__
GCF_024158125.1	11	11	11	11	11	0		11		TRUE	TRUE	TRUE	TRUE	0.8565	0.915954	-0.0594536	d__Bacteria;p__Pseudomonadota;c__Alphaproteobacteria;o__Futianiales;f__Futianiaceae;g__Futiania;s__Futiania mangrovii	t	99.57	0.22	99.85	0.51	6	3397356	d__Bacteria;p__Pseudomonadota;c__Alphaproteobacteria;o__Futianiales;f__Futianiaceae;g__Futiania;s__Futiania mangrovii
GCF_024158145.1	11	11	none	11	11	0		11		TRUE	TRUE	TRUE	TRUE	0.873651	0.913697	-0.0400459	d__Bacteria;p__Pseudomonadota;c__Alphaproteobacteria;o__Rhizobiales;f__Rhizobiaceae;g__Notoacmeibacter;s__Notoacmeibacter sp024158145	t	100	1.36	99.69	1.28	15	3540413	d__Bacteria;p__Pseudomonadota;c__Alphaproteobacteria;o__Hyphomicrobiales;f__Notoacmeibacteraceae;g__Notoacmeibacter;s__
GCF_024158165.1	11	11	none	11	11	3		11		TRUE	TRUE	TRUE	TRUE	0.862338	0.864142	-0.001804	d__Bacteria;p__Pseudomonadota;c__Gammaproteobacteria;o__Enterobacterales;f__Enterobacteriaceae;g__Pantoea;s__Pantoea sp003512445	f	100	0	100	0.01	3	4608637	d__Bacteria;p__Pseudomonadota;c__Gammaproteobacteria;o__Enterobacterales;f__Erwiniaceae;g__Pantoea;s__
GCF_024158185.1	11	11	11	11	11	0		11		TRUE	TRUE	TRUE	TRUE	0.882847	0.890436	-0.00758948	d__Bacteria;p__Pseudomonadota;c__Alphaproteobacteria;o__Acetobacterales;f__Acetobacteraceae;g__Acetobacter;s__Acetobacter lambici	f	100	0.25	99.99	1.23	216	3442793	d__Bacteria;p__Pseudomonadota;c__Alphaproteobacteria;o__Rhodospirillales;f__Acetobacteraceae;g__Acetobacter;s__Acetobacter lambici
GCF_024158205.1	11	11	11	11	11	2		11		TRUE	TRUE	TRUE	TRUE	0.880362	0.89387	-0.0135081	d__Bacteria;p__Pseudomonadota;c__Alphaproteobacteria;o__Acetobacterales;f__Acetobacteraceae;g__Acetobacter;s__Acetobacter oryzoeni	f	100	0	99.99	0.88	46	3091914	d__Bacteria;p__Pseudomonadota;c__Alphaproteobacteria;o__Rhodospirillales;f__Acetobacteraceae;g__Acetobacter;s__Acetobacter oryzoeni
GCF_024158225.1	11	11	11	11	11	2		11		TRUE	TRUE	TRUE	TRUE	0.876738	0.875166	0.00157266	d__Bacteria;p__Pseudomonadota;c__Alphaproteobacteria;o__Acetobacterales;f__Acetobacteraceae;g__Acetobacter;s__Acetobacter senegalensis	f	100	0.75	100	0.63	99	4177630	d__Bacteria;p__Pseudomonadota;c__Alphaproteobacteria;o__Rhodospirillales;f__Acetobacteraceae;g__Acetobacter;s__Acetobacter senegalensis
GCF_024158235.1	11	11	11	11	11	0		11		TRUE	TRUE	TRUE	TRUE	0.881825	0.889754	-0.00792824	d__Bacteria;p__Pseudomonadota;c__Alphaproteobacteria;o__Acetobacterales;f__Acetobacteraceae;g__Acetobacter;s__Acetobacter lambici	f	100	0.25	99.99	1.32	183	3459028	d__Bacteria;p__Pseudomonadota;c__Alphaproteobacteria;o__Rhodospirillales;f__Acetobacteraceae;g__Acetobacter;s__Acetobacter lambici
GCF_024158265.1	11	11	11	11	11	0		11		TRUE	TRUE	TRUE	TRUE	0.88524	0.89269	-0.00745055	d__Bacteria;p__Pseudomonadota;c__Alphaproteobacteria;o__Acetobacterales;f__Acetobacteraceae;g__Acetobacter;s__Acetobacter cerevisiae	f	100	0	100	0.19	128	3465115	d__Bacteria;p__Pseudomonadota;c__Alphaproteobacteria;o__Rhodospirillales;f__Acetobacteraceae;g__Acetobacter;s__Acetobacter cerevisiae
GCF_024158285.1	11	11	11	11	11	0		11		TRUE	TRUE	TRUE	TRUE	0.885531	0.893181	-0.00764996	d__Bacteria;p__Pseudomonadota;c__Alphaproteobacteria;o__Acetobacterales;f__Acetobacteraceae;g__Acetobacter;s__Acetobacter cerevisiae	f	100	0	100	0.36	144	3338447	d__Bacteria;p__Pseudomonadota;c__Alphaproteobacteria;o__Rhodospirillales;f__Acetobacteraceae;g__Acetobacter;s__Acetobacter cerevisiae
GCF_024158305.1	11	11	11	11	11	0		11		TRUE	TRUE	TRUE	TRUE	0.885003	0.892925	-0.00792207	d__Bacteria;p__Pseudomonadota;c__Alphaproteobacteria;o__Acetobacterales;f__Acetobacteraceae;g__Acetobacter;s__Acetobacter cerevisiae	f	100	0	100	0.17	137	3458438	d__Bacteria;p__Pseudomonadota;c__Alphaproteobacteria;o__Rhodospirillales;f__Acetobacteraceae;g__Acetobacter;s__Acetobacter cerevisiae
GCF_024158315.1	11	11	11	11	11	0		11		TRUE	TRUE	TRUE	TRUE	0.885955	0.893445	-0.00749035	d__Bacteria;p__Pseudomonadota;c__Alphaproteobacteria;o__Acetobacterales;f__Acetobacteraceae;g__Acetobacter;s__Acetobacter cerevisiae	f	100	0	100	0.36	145	3339363	d__Bacteria;p__Pseudomonadota;c__Alphaproteobacteria;o__Rhodospirillales;f__Acetobacteraceae;g__Acetobacter;s__Acetobacter cerevisiae
GCF_024158325.1	11	11	11	11	11	0		11		TRUE	TRUE	TRUE	TRUE	0.892126	0.902194	-0.0100676	d__Bacteria;p__Pseudomonadota;c__Alphaproteobacteria;o__Acetobacterales;f__Acetobacteraceae;g__Acetobacter;s__Acetobacter fabarum	f	100	0.25	100	0.34	57	2937648	d__Bacteria;p__Pseudomonadota;c__Alphaproteobacteria;o__Rhodospirillales;f__Acetobacteraceae;g__Acetobacter;s__Acetobacter fabarum
GCF_024158365.1	11	11	11	11	11	0		11		TRUE	TRUE	TRUE	TRUE	0.876497	0.888993	-0.0124959	d__Bacteria;p__Pseudomonadota;c__Alphaproteobacteria;o__Acetobacterales;f__Acetobacteraceae;g__Acetobacter;s__Acetobacter indonesiensis	f	100	0	99.99	0.09	85	3231785	d__Bacteria;p__Pseudomonadota;c__Alphaproteobacteria;o__Rhodospirillales;f__Acetobacteraceae;g__Acetobacter;s__Acetobacter indonesiensis
GCF_024158385.1	11	11	11	11	11	4		11		TRUE	TRUE	TRUE	TRUE	0.881372	0.887458	-0.00608576	d__Bacteria;p__Pseudomonadota;c__Alphaproteobacteria;o__Acetobacterales;f__Acetobacteraceae;g__Acetobacter;s__Acetobacter orientalis	f	100	0	100	0.36	8	2969719	d__Bacteria;p__Pseudomonadota;c__Alphaproteobacteria;o__Rhodospirillales;f__Acetobacteraceae;g__Acetobacter;s__Acetobacter orientalis
GCF_024158405.1	11	11	11	11	11	0		11		TRUE	TRUE	TRUE	TRUE	0.892789	0.901801	-0.00901239	d__Bacteria;p__Pseudomonadota;c__Alphaproteobacteria;o__Acetobacterales;f__Acetobacteraceae;g__Acetobacter;s__Acetobacter fabarum	f	100	0.25	100	0.34	57	2937066	d__Bacteria;p__Pseudomonadota;c__Alphaproteobacteria;o__Rhodospirillales;f__Acetobacteraceae;g__Acetobacter;s__Acetobacter fabarum
GCF_024158425.1	11	11	11	11	11	0		11		TRUE	TRUE	TRUE	TRUE	0.890977	0.895644	-0.00466664	d__Bacteria;p__Pseudomonadota;c__Alphaproteobacteria;o__Acetobacterales;f__Acetobacteraceae;g__Acetobacter;s__Acetobacter okinawensis	f	100	0.25	100	0.56	64	3160516	d__Bacteria;p__Pseudomonadota;c__Alphaproteobacteria;o__Rhodospirillales;f__Acetobacteraceae;g__Acetobacter;s__Acetobacter okinawensis
GCF_024158445.1	11	11	11	11	11	1		11		TRUE	TRUE	TRUE	TRUE	0.89012	0.894231	-0.00411071	d__Bacteria;p__Pseudomonadota;c__Alphaproteobacteria;o__Acetobacterales;f__Acetobacteraceae;g__Acetobacter;s__Acetobacter lovaniensis	f	100	0	100	0.6	57	3207965	d__Bacteria;p__Pseudomonadota;c__Alphaproteobacteria;o__Rhodospirillales;f__Acetobacteraceae;g__Acetobacter;s__Acetobacter lovaniensis
GCF_024158465.1	11	11	11	11	11	1		11		TRUE	TRUE	TRUE	TRUE	0.872614	0.901088	-0.0284741	d__Bacteria;p__Pseudomonadota;c__Alphaproteobacteria;o__Acetobacterales;f__Acetobacteraceae;g__Gluconobacter;s__Gluconobacter oxydans	f	100	0.25	100	1.52	149	3058005	d__Bacteria;p__Pseudomonadota;c__Alphaproteobacteria;o__Rhodospirillales;f__Acetobacteraceae;g__Gluconobacter;s__Gluconobacter oxydans
GCF_024158475.1	11	11	11	11	11	2		11		TRUE	TRUE	TRUE	TRUE	0.876735	0.882355	-0.00561947	d__Bacteria;p__Pseudomonadota;c__Alphaproteobacteria;o__Acetobacterales;f__Acetobacteraceae;g__Acetobacter;s__Acetobacter orientalis	f	100	0	100	1.69	40	3291238	d__Bacteria;p__Pseudomonadota;c__Alphaproteobacteria;o__Rhodospirillales;f__Acetobacteraceae;g__Acetobacter;s__Acetobacter orientalis
GCF_024158505.1	11	11	11	11	11	2		11		TRUE	TRUE	TRUE	TRUE	0.87767	0.882365	-0.00469528	d__Bacteria;p__Pseudomonadota;c__Alphaproteobacteria;o__Acetobacterales;f__Acetobacteraceae;g__Acetobacter;s__Acetobacter orientalis	f	100	0	100	1.69	37	3291177	d__Bacteria;p__Pseudomonadota;c__Alphaproteobacteria;o__Rhodospirillales;f__Acetobacteraceae;g__Acetobacter;s__Acetobacter orientalis
GCF_024158525.1	11	11	11	11	11	1		11		TRUE	TRUE	TRUE	TRUE	0.881515	0.900558	-0.0190433	d__Bacteria;p__Pseudomonadota;c__Alphaproteobacteria;o__Acetobacterales;f__Acetobacteraceae;g__Gluconobacter;s__Gluconobacter kondonii	f	99.5	1	99.98	1.44	134	3370582	d__Bacteria;p__Pseudomonadota;c__Alphaproteobacteria;o__Rhodospirillales;f__Acetobacteraceae;g__Gluconobacter;s__Gluconobacter kondonii
GCF_024158545.1	11	11	none	11	11	0		11		TRUE	TRUE	TRUE	TRUE	0.899404	0.898724	0.00068029	d__Bacteria;p__Bacteroidota;c__Bacteroidia;o__Flavobacteriales;f__Weeksellaceae;g__Elizabethkingia;s__Elizabethkingia miricola	f	100	0	100	0.01	30	4043864	d__Bacteria;p__Bacteroidota;c__Flavobacteriia;o__Flavobacteriales;f__Weeksellaceae;g__Elizabethkingia;s__
GCF_024158565.1	11	11	11	11	11	0		11		TRUE	TRUE	TRUE	TRUE	0.885849	0.913025	-0.027176	d__Bacteria;p__Pseudomonadota;c__Alphaproteobacteria;o__Acetobacterales;f__Acetobacteraceae;g__Gluconobacter;s__Gluconobacter albidus	f	99	0.5	99.89	1.41	55	3318964	d__Bacteria;p__Pseudomonadota;c__Alphaproteobacteria;o__Rhodospirillales;f__Acetobacteraceae;g__Gluconobacter;s__Gluconobacter albidus
GCF_024158605.1	11	11	none	11	11	0		11		TRUE	TRUE	TRUE	TRUE	0.868407	0.866616	0.00179116	d__Bacteria;p__Fusobacteriota;c__Fusobacteriia;o__Fusobacteriales;f__Leptotrichiaceae;g__Sebaldella;s__Sebaldella sp024158605	t	98.88	1.69	99.98	0.51	292	4268173	d__Bacteria;p__Fusobacteriota;c__Fusobacteriia;o__Fusobacteriales;f__Leptotrichiaceae;g__Sebaldella;s__
GCF_024158625.1	11	11	11	11	11	1		11		TRUE	TRUE	TRUE	TRUE	0.893326	0.898026	-0.0047004	d__Bacteria;p__Bacillota;c__Bacilli;o__Lactobacillales;f__Lactobacillaceae;g__Leuconostoc;s__Leuconostoc citreum	f	99.89	0.11	99.99	0.38	13	1930050	d__Bacteria;p__Bacillota;c__Bacilli;o__Lactobacillales;f__Lactobacillaceae;g__Leuconostoc;s__Leuconostoc citreum
GCF_024158645.1	11	11	none	11	11	0		11		TRUE	TRUE	TRUE	TRUE	0.890856	0.900584	-0.00972747	d__Bacteria;p__Pseudomonadota;c__Gammaproteobacteria;o__Pseudomonadales;f__Halomonadaceae;g__Vreelandella;s__Vreelandella lionensis	f	99.02	1.72	100	0.58	311	3855985	d__Bacteria;p__Pseudomonadota;c__Gammaproteobacteria;o__Oceanospirillales;f__Halomonadaceae;g__Halomonas;s__
GCF_024158665.1	11	11	none	11	11	1		11		TRUE	TRUE	TRUE	TRUE	0.880837	0.895351	-0.0145145	d__Bacteria;p__Pseudomonadota;c__Gammaproteobacteria;o__Pseudomonadales;f__Halomonadaceae;g__Vreelandella;s__Vreelandella aquamarina	f	100	0.54	100	0.12	136	3589091	d__Bacteria;p__Pseudomonadota;c__Gammaproteobacteria;o__Oceanospirillales;f__Halomonadaceae;g__Halomonas;s__
GCF_024158685.1	11	11	none	11	11	0		11		TRUE	TRUE	TRUE	TRUE	0.848842	0.902604	-0.0537614	d__Bacteria;p__Pseudomonadota;c__Gammaproteobacteria;o__Pseudomonadales;f__Halomonadaceae;g__Vreelandella;s__Vreelandella sp024158715	f	90.51	2.8	86.46	2.31	764	3358560	d__Bacteria;p__Pseudomonadota;c__Gammaproteobacteria;o__Oceanospirillales;f__Halomonadaceae;g__Halomonas;s__
GCF_024158705.1	11	11	none	11	11	1		11		TRUE	TRUE	TRUE	TRUE	0.846404	0.8878	-0.0413957	d__Bacteria;p__Pseudomonadota;c__Gammaproteobacteria;o__Pseudomonadales;f__Halomonadaceae;g__Modicisalibacter;s__Modicisalibacter sp022348165	f	100	1.55	100	1.88	140	4493588	d__Bacteria;p__Pseudomonadota;c__Gammaproteobacteria;o__Oceanospirillales;f__Halomonadaceae;g__Halomonas;s__
GCF_024158715.1	11	11	none	11	11	0		11		TRUE	TRUE	TRUE	TRUE	0.843029	0.905616	-0.0625875	d__Bacteria;p__Pseudomonadota;c__Gammaproteobacteria;o__Pseudomonadales;f__Halomonadaceae;g__Vreelandella;s__Vreelandella sp024158715	t	98.9	1.79	99.89	0.78	354	3559526	d__Bacteria;p__Pseudomonadota;c__Gammaproteobacteria;o__Oceanospirillales;f__Halomonadaceae;g__Halomonas;s__
GCF_024158745.1	11	11	11	11	11	1		11		TRUE	TRUE	TRUE	TRUE	0.856685	0.874794	-0.0181088	d__Bacteria;p__Bacillota;c__Bacilli;o__Paenibacillales;f__NBRC-103111;g__Paenibacillus_G;s__Paenibacillus_G tyrfis_A	t	99.68	0.19	100	3.25	90	7988390	d__Bacteria;p__Bacillota;c__Bacilli;o__Bacillales;f__Paenibacillaceae;g__Paenibacillus;s__Paenibacillus tyrfis
GCF_024158765.1	11	11	none	11	11	1		11		TRUE	TRUE	TRUE	TRUE	0.845126	0.887743	-0.0426172	d__Bacteria;p__Pseudomonadota;c__Gammaproteobacteria;o__Pseudomonadales;f__Halomonadaceae;g__Modicisalibacter;s__Modicisalibacter sp022348165	f	99.9	1.27	100	0.85	230	4485156	d__Bacteria;p__Pseudomonadota;c__Gammaproteobacteria;o__Oceanospirillales;f__Halomonadaceae;g__Halomonas;s__
GCF_024158785.1	11	11	11	11	11	0		11		TRUE	TRUE	TRUE	TRUE	0.845651	0.878587	-0.0329362	d__Bacteria;p__Pseudomonadota;c__Gammaproteobacteria;o__Enterobacterales;f__Aeromonadaceae;g__Aeromonas;s__Aeromonas hydrophila	f	99.97	0	100	0.7	42	4634299	d__Bacteria;p__Pseudomonadota;c__Gammaproteobacteria;o__Aeromonadales;f__Aeromonadaceae;g__Aeromonas;s__Aeromonas hydrophila
GCF_024158805.1	11	11	none	11	11	0		11		TRUE	TRUE	TRUE	TRUE	0.828608	0.884586	-0.0559773	d__Bacteria;p__Pseudomonadota;c__Gammaproteobacteria;o__Burkholderiales;f__Chromobacteriaceae;g__Chromobacterium;s__Chromobacterium sp003052555	f	99.15	0.85	100	1.16	136	5338021	d__Bacteria;p__Pseudomonadota;c__Betaproteobacteria;o__Neisseriales;f__Chromobacteriaceae;g__Chromobacterium;s__
GCF_024158845.1	11	11	none	11	11	2		11		TRUE	TRUE	TRUE	TRUE	0.84494	0.843422	0.00151836	d__Bacteria;p__Bacillota;c__Bacilli;o__Bacillales;f__Bacillaceae_G;g__Bacillus_A;s__Bacillus_A thuringiensis_S	f	99.34	0.39	100	0.05	40	5343907	d__Bacteria;p__Bacillota;c__Bacilli;o__Bacillales;f__Bacillaceae;g__Bacillus;s__
GCF_024158885.1	11	11	none	11	11	3		11		TRUE	TRUE	TRUE	TRUE	0.852149	0.850726	0.00142278	d__Bacteria;p__Bacillota;c__Bacilli;o__Bacillales;f__Bacillaceae_G;g__Bacillus_A;s__Bacillus_A cereus_AG	f	99.01	0.83	100	1.01	79	5755638	d__Bacteria;p__Bacillota;c__Bacilli;o__Bacillales;f__Bacillaceae;g__Bacillus;s__
GCF_024158905.1	11	11	11	11	11	0		11		TRUE	TRUE	TRUE	TRUE	0.891975	0.892273	-0.000297736	d__Bacteria;p__Bacillota;c__Bacilli;o__Staphylococcales;f__Staphylococcaceae;g__Mammaliicoccus;s__Mammaliicoccus sciuri	f	99.45	2.39	99.96	0.22	27	2817931	d__Bacteria;p__Bacillota;c__Bacilli;o__Bacillales;f__Staphylococcaceae;g__Mammaliicoccus;s__Mammaliicoccus sciuri
GCF_024158915.1	11	11	none	11	11	3		11		TRUE	TRUE	TRUE	TRUE	0.877481	0.876687	0.000794406	d__Bacteria;p__Bacteroidota;c__Bacteroidia;o__Flavobacteriales;f__Weeksellaceae;g__Chryseobacterium;s__Chryseobacterium sp024158915	t	100	0.25	99.99	0.53	139	5380122	d__Bacteria;p__Bacteroidota;c__Flavobacteriia;o__Flavobacteriales;f__Weeksellaceae;g__Chryseobacterium;s__
GCF_024158925.1	11	11	11	11	11	0		11		TRUE	TRUE	TRUE	TRUE	0.852602	0.891415	-0.0388127	d__Bacteria;p__Pseudomonadota;c__Gammaproteobacteria;o__Burkholderiales;f__Burkholderiaceae;g__Ralstonia;s__Ralstonia chuxiongensis	t	99.71	0.92	99.86	0.05	22	5612125	d__Bacteria;p__Pseudomonadota;c__Betaproteobacteria;o__Burkholderiales;f__Burkholderiaceae;g__Ralstonia;s__Ralstonia chuxiongensis
GCF_024158985.1	11	11	11	11	11	0		11		TRUE	TRUE	TRUE	TRUE	0.860023	0.895028	-0.0350058	d__Bacteria;p__Pseudomonadota;c__Alphaproteobacteria;o__Rhizobiales;f__Devosiaceae;g__Devosia;s__Devosia subaequoris	f	99.18	0.2	99.98	0.07	62	3771230	d__Bacteria;p__Pseudomonadota;c__Alphaproteobacteria;o__Hyphomicrobiales;f__Devosiaceae;g__Devosia;s__Devosia subaequoris
GCF_024159025.1	11	11	11	11	11	1		11		TRUE	TRUE	TRUE	TRUE	0.849615	0.89874	-0.0491252	d__Bacteria;p__Pseudomonadota;c__Alphaproteobacteria;o__Rhodobacterales;f__Rhodobacteraceae;g__Limimaricola;s__Limimaricola litoreus	t	99.02	0.36	99.92	0.76	328	3825019	d__Bacteria;p__Pseudomonadota;c__Alphaproteobacteria;o__Rhodobacterales;f__Paracoccaceae;g__Limimaricola;s__Limimaricola litoreus
GCF_024159065.1	11	11	11	11	11	8		11		TRUE	TRUE	TRUE	TRUE	0.834564	0.835725	-0.00116097	d__Bacteria;p__Bacillota;c__Bacilli;o__Aneurinibacillales;f__Aneurinibacillaceae;g__Aneurinibacillus;s__Aneurinibacillus migulanus	f	99.22	1.61	100	1.85	113	5556554	d__Bacteria;p__Bacillota;c__Bacilli;o__Bacillales;f__Paenibacillaceae;g__Aneurinibacillus;s__Aneurinibacillus migulanus
GCF_024159085.1	11	11	11	11	11	0		11		TRUE	TRUE	TRUE	TRUE	0.924507	0.930051	-0.00554402	d__Bacteria;p__Pseudomonadota;c__Gammaproteobacteria;o__Enterobacterales;f__Alteromonadaceae;g__Idiomarina;s__Idiomarina rhizosphaerae	t	100	0.22	99.9	0.04	9	2867777	d__Bacteria;p__Pseudomonadota;c__Gammaproteobacteria;o__Alteromonadales;f__Idiomarinaceae;g__Idiomarina;s__Idiomarina rhizosphaerae
GCF_024159105.1	11	11	11	11	11	1		11		TRUE	TRUE	TRUE	TRUE	0.850701	0.85406	-0.00335928	d__Bacteria;p__Bacillota;c__Bacilli;o__Paenibacillales;f__Paenibacillaceae;g__Paenibacillus;s__Paenibacillus polysaccharolyticus	f	99.26	0.74	100	0.56	6	6929459	d__Bacteria;p__Bacillota;c__Bacilli;o__Bacillales;f__Paenibacillaceae;g__Paenibacillus;s__Paenibacillus polysaccharolyticus
GCF_024159135.1	11	11	none	11	11	3		11		TRUE	TRUE	TRUE	TRUE	0.806994	0.803745	0.00324847	d__Bacteria;p__Bacillota;c__Bacilli;o__Bacillales;f__Bacillaceae_G;g__Bacillus_A;s__Bacillus_A rhizoplanae	f	99.43	0.36	99.98	0.57	2	4761932	d__Bacteria;p__Bacillota;c__Bacilli;o__Bacillales;f__Bacillaceae;g__Bacillus;s__
GCF_024159185.1	11	11	11	11	11	1		11		TRUE	TRUE	TRUE	TRUE	0.84381	0.838992	0.00481783	d__Bacteria;p__Bacillota;c__Bacilli;o__Bacillales_B;f__DSM-18226;g__Bacillus_AB;s__Bacillus_AB infantis	f	99.45	2.12	100	2.67	3	5356151	d__Bacteria;p__Bacillota;c__Bacilli;o__Bacillales;f__Bacillaceae;g__Bacillus;s__Bacillus infantis
GCF_024159205.1	11	11	11	11	11	4		11		TRUE	TRUE	TRUE	TRUE	0.812587	0.806056	0.00653199	d__Bacteria;p__Bacillota;c__Bacilli;o__Bacillales_B;f__DSM-1321;g__Peribacillus;s__Peribacillus frigoritolerans	f	98.91	1.58	100	0.97	3	5795782	d__Bacteria;p__Bacillota;c__Bacilli;o__Bacillales;f__Bacillaceae;g__Peribacillus;s__Peribacillus frigoritolerans
GCF_024159215.1	11	11	11	11	11	0		11		TRUE	TRUE	TRUE	TRUE	0.84048	0.836613	0.0038668	d__Bacteria;p__Bacillota;c__Bacilli;o__Bacillales_A;f__Planococcaceae;g__Ureibacillus;s__Ureibacillus endophyticus	f	99.34	0.55	99.94	0.21	3	3909693	d__Bacteria;p__Bacillota;c__Bacilli;o__Bacillales;f__Bacillaceae;g__Lysinibacillus;s__Lysinibacillus endophyticus
GCF_024159245.1	11	11	none	11	11	3		11		TRUE	TRUE	TRUE	TRUE	0.874621	0.874942	-0.000320784	d__Bacteria;p__Bacillota;c__Bacilli;o__Bacillales;f__Bacillaceae;g__Bacillus;s__Bacillus pumilus_O	f	99.48	0.21	100	0.09	4	4055684	d__Bacteria;p__Bacillota;c__Bacilli;o__Bacillales;f__Bacillaceae;g__Bacillus;s__
GCF_024159265.1	11	11	none	11	11	1		11		TRUE	TRUE	TRUE	TRUE	0.851061	0.853443	-0.00238233	d__Bacteria;p__Bacillota;c__Bacilli;o__Paenibacillales;f__Paenibacillaceae;g__Paenibacillus;s__Paenibacillus sp024159265	t	99.85	0.59	100	0	2	7080870	d__Bacteria;p__Bacillota;c__Bacilli;o__Bacillales;f__Paenibacillaceae;g__Paenibacillus;s__
GCF_024159285.1	11	11	none	11	11	2		11		TRUE	TRUE	TRUE	TRUE	0.831114	0.829647	0.00146687	d__Bacteria;p__Bacillota;c__Bacilli;o__Bacillales;f__Bacillaceae_G;g__Bacillus_A;s__Bacillus_A albus	f	99.23	0.43	100	0	2	5662393	d__Bacteria;p__Bacillota;c__Bacilli;o__Bacillales;f__Bacillaceae;g__Bacillus;s__
GCF_024159305.1	11	11	11	11	11	1		11		TRUE	TRUE	TRUE	TRUE	0.835701	0.833403	0.00229809	d__Bacteria;p__Bacillota;c__Bacilli;o__Bacillales;f__Bacillaceae_H;g__Priestia;s__Priestia flexa	f	99.43	0	100	0.05	6	4111671	d__Bacteria;p__Bacillota;c__Bacilli;o__Bacillales;f__Bacillaceae;g__Priestia;s__Priestia flexa
GCF_024159315.1	11	11	none	11	11	0		11		TRUE	TRUE	TRUE	TRUE	0.846607	0.845808	0.000799137	d__Bacteria;p__Bacillota;c__Bacilli;o__Bacillales;f__Bacillaceae_G;g__Bacillus_A;s__Bacillus_A cereus_AG	f	99.01	0.5	100	0.08	38	5550983	d__Bacteria;p__Bacillota;c__Bacilli;o__Bacillales;f__Bacillaceae;g__Bacillus;s__
GCF_024159345.1	11	11	11	11	11	0		11		TRUE	TRUE	TRUE	TRUE	0.845585	0.845519	6.65e-05	d__Bacteria;p__Pseudomonadota;c__Gammaproteobacteria;o__Pseudomonadales;f__Moraxellaceae;g__Acinetobacter;s__Acinetobacter pseudolwoffii	f	99.45	0.07	100	0.17	13	2977787	d__Bacteria;p__Pseudomonadota;c__Gammaproteobacteria;o__Moraxellales;f__Moraxellaceae;g__Acinetobacter;s__Acinetobacter pseudolwoffii
GCF_024159385.1	11	11	11	11	11	3		11		TRUE	TRUE	TRUE	TRUE	0.856232	0.857002	-0.000769444	d__Bacteria;p__Pseudomonadota;c__Gammaproteobacteria;o__Pseudomonadales;f__Moraxellaceae;g__Acinetobacter;s__Acinetobacter indicus	f	99.93	0.27	100	0.08	4	2946283	d__Bacteria;p__Pseudomonadota;c__Gammaproteobacteria;o__Moraxellales;f__Moraxellaceae;g__Acinetobacter;s__Acinetobacter indicus
GCF_024159405.1	11	11	11	11	11	3		11		TRUE	TRUE	TRUE	TRUE	0.852959	0.852975	-1.62e-05	d__Bacteria;p__Pseudomonadota;c__Gammaproteobacteria;o__Pseudomonadales;f__Moraxellaceae;g__Acinetobacter;s__Acinetobacter indicus	f	99.93	0.41	100	0.09	5	3391961	d__Bacteria;p__Pseudomonadota;c__Gammaproteobacteria;o__Moraxellales;f__Moraxellaceae;g__Acinetobacter;s__Acinetobacter indicus
GCF_024160105.1	11	11	11	11	11	1		11		TRUE	TRUE	TRUE	TRUE	0.882298	0.912728	-0.0304297	d__Bacteria;p__Actinomycetota;c__Actinomycetes;o__Mycobacteriales;f__Mycobacteriaceae;g__Corynebacterium;s__Corynebacterium stercoris	t	98.75	0.93	100	1.13	32	2352634	d__Bacteria;p__Actinomycetota;c__Actinomycetes;o__Mycobacteriales;f__Corynebacteriaceae;g__Corynebacterium;s__Corynebacterium stercoris
GCF_024160125.1	11	11	11	11	11	1		11		TRUE	TRUE	TRUE	TRUE	0.892686	0.906503	-0.0138172	d__Bacteria;p__Actinomycetota;c__Actinomycetes;o__Mycobacteriales;f__Mycobacteriaceae;g__Corynebacterium;s__Corynebacterium hesseae	f	99.78	0	99.9	0.03	23	2644957	d__Bacteria;p__Actinomycetota;c__Actinomycetes;o__Mycobacteriales;f__Corynebacteriaceae;g__Corynebacterium;s__Corynebacterium intestinale
GCF_024160145.1	11	11	11	11	11	1		11		TRUE	TRUE	TRUE	TRUE	0.834555	0.868599	-0.0340442	d__Bacteria;p__Pseudomonadota;c__Gammaproteobacteria;o__Enterobacterales;f__Enterobacteriaceae;g__Serratia;s__Serratia nevei_A	t	99.8	0.52	100	0.27	221	5302202	d__Bacteria;p__Pseudomonadota;c__Gammaproteobacteria;o__Enterobacterales;f__Yersiniaceae;g__Serratia;s__Serratia nevei
GCF_024160185.1	11	11	11	11	11	0		11		TRUE	TRUE	TRUE	TRUE	0.925044	0.92564	-0.000595297	d__Bacteria;p__Bacillota_A;c__Clostridia;o__Lachnospirales;f__Lachnospiraceae;g__Aequitasia;s__Aequitasia blattaphilus_A	f	92.69	1.32	98.9	0.03	88	3250480	d__Bacteria;p__Bacillota;c__Clostridia;o__Eubacteriales;f__Lachnospiraceae;g__Ohessyouella;s__Ohessyouella blattaphilus
GCF_024160205.1	11	11	11	11	11	2		11		TRUE	TRUE	TRUE	TRUE	0.926221	0.926583	-0.000362238	d__Bacteria;p__Bacillota_A;c__Clostridia;o__Lachnospirales;f__Lachnospiraceae;g__Aequitasia;s__Aequitasia blattaphilus	f	97.08	0.58	97.6	1.42	63	3210596	d__Bacteria;p__Bacillota;c__Clostridia;o__Eubacteriales;f__Lachnospiraceae;g__Aequitasia;s__Aequitasia blattaphilus
GCF_024160665.1	11	11	11	11	11	3		11		TRUE	TRUE	TRUE	TRUE	0.85904	0.870523	-0.0114836	d__Bacteria;p__Pseudomonadota;c__Gammaproteobacteria;o__Burkholderiales;f__Burkholderiaceae;g__Robbsia;s__Robbsia andropogonis	f	98.26	1.07	98.68	2.62	305	6428626	d__Bacteria;p__Pseudomonadota;c__Betaproteobacteria;o__Burkholderiales;f__Burkholderiaceae;g__Robbsia;s__Robbsia andropogonis
GCF_024160725.1	11	11	11	11	11	3		11		TRUE	TRUE	TRUE	TRUE	0.859574	0.870436	-0.010862	d__Bacteria;p__Pseudomonadota;c__Gammaproteobacteria;o__Burkholderiales;f__Burkholderiaceae;g__Robbsia;s__Robbsia andropogonis	f	98.66	2.01	98.68	2.66	344	6436829	d__Bacteria;p__Pseudomonadota;c__Betaproteobacteria;o__Burkholderiales;f__Burkholderiaceae;g__Robbsia;s__Robbsia andropogonis
GCF_024160745.1	11	11	11	11	11	0		11		TRUE	TRUE	TRUE	TRUE	0.884294	0.884454	-0.000159955	d__Bacteria;p__Bacillota;c__Bacilli;o__Lactobacillales;f__Enterococcaceae;g__Enterococcus;s__Enterococcus faecalis	f	99.63	0.2	100	0.22	17	2894565	d__Bacteria;p__Bacillota;c__Bacilli;o__Lactobacillales;f__Enterococcaceae;g__Enterococcus;s__Enterococcus faecalis
GCF_024160875.1	11	11	11	11	11	1		11		TRUE	TRUE	TRUE	TRUE	0.86243	0.860794	0.00163584	d__Bacteria;p__Bacillota;c__Bacilli;o__Lactobacillales;f__Lactobacillaceae;g__Ligilactobacillus;s__Ligilactobacillus ubinensis	t	98.95	0.26	100	0.65	92	2589491	d__Bacteria;p__Bacillota;c__Bacilli;o__Lactobacillales;f__Lactobacillaceae;g__Ligilactobacillus;s__Ligilactobacillus ubinensis
GCF_024160945.1	11	11	none	11	11	0		11		TRUE	TRUE	TRUE	TRUE	0.897477	0.896389	0.0010873	d__Bacteria;p__Pseudomonadota;c__Gammaproteobacteria;o__Legionellales;f__Legionellaceae;g__Legionella_A;s__Legionella_A septentrionalis	f	97.95	0.39	100	0.05	2	2512658	d__Bacteria;p__Pseudomonadota;c__Gammaproteobacteria;o__Legionellales;f__Legionellaceae;g__Legionella;s__
GCF_024167885.1	11	11	11	11	11	2		11		TRUE	TRUE	TRUE	TRUE	0.824928	0.863931	-0.0390026	d__Bacteria;p__Bacillota_A;c__Clostridia;o__Oscillospirales;f__Ruminococcaceae;g__Faecalibacterium;s__Faecalibacterium duncaniae	f	100	0	99.45	0.08	1	2788407	d__Bacteria;p__Bacillota;c__Clostridia;o__Eubacteriales;f__Oscillospiraceae;g__Faecalibacterium;s__Faecalibacterium duncaniae
GCF_024168045.1	11	11	11	11	11	0		11		TRUE	TRUE	TRUE	TRUE	0.88298	0.883567	-0.000586902	d__Bacteria;p__Bacillota_A;c__Clostridia;o__Lachnospirales;f__Lachnospiraceae;g__Dorea_A;s__Dorea_A amylophila	f	99.42	0	99.98	0.05	1	2957902	d__Bacteria;p__Bacillota;c__Clostridia;o__Eubacteriales;f__Lachnospiraceae;g__Dorea;s__Dorea longicatena
GCF_024168445.1	11	11	11	11	11	0		11		TRUE	TRUE	TRUE	TRUE	0.874954	0.917748	-0.0427941	d__Bacteria;p__Actinomycetota;c__Actinomycetes;o__Actinomycetales;f__Microbacteriaceae;g__Microbacterium;s__Microbacterium sp001426995	f	99.37	0.25	99.99	0.02	1	3460146	d__Bacteria;p__Actinomycetota;c__Actinomycetes;o__Micrococcales;f__Microbacteriaceae;g__Microbacterium;s__Microbacterium foliorum
GCF_024168455.1	11	11	11	11	11	3		11		TRUE	TRUE	TRUE	TRUE	0.856251	0.884392	-0.028141	d__Bacteria;p__Pseudomonadota;c__Gammaproteobacteria;o__Pseudomonadales;f__Pseudomonadaceae;g__Pseudomonas_E;s__Pseudomonas_E sp009764265	f	99.66	0.05	100	0.19	1	6408611	d__Bacteria;p__Pseudomonadota;c__Gammaproteobacteria;o__Pseudomonadales;f__Pseudomonadaceae;g__Pseudomonas;s__Pseudomonas laurylsulfativorans
GCF_024168485.1	11	11	none	11	11	2		11		TRUE	TRUE	TRUE	TRUE	0.857385	0.905711	-0.0483265	d__Bacteria;p__Pseudomonadota;c__Alphaproteobacteria;o__Sphingomonadales;f__Sphingomonadaceae;g__Sphingobium;s__Sphingobium sp024168485	t	99.32	1.71	99.96	0.14	36	4254727	d__Bacteria;p__Pseudomonadota;c__Alphaproteobacteria;o__Sphingomonadales;f__Sphingomonadaceae;g__Sphingobium;s__
GCF_024168495.1	11	11	11	11	11	1		11		TRUE	TRUE	TRUE	TRUE	0.845878	0.857127	-0.0112497	d__Bacteria;p__Pseudomonadota;c__Gammaproteobacteria;o__Enterobacterales;f__Enterobacteriaceae;g__Erwinia;s__Erwinia sp003937915	f	99.99	0	100	0.07	2	4695222	d__Bacteria;p__Pseudomonadota;c__Gammaproteobacteria;o__Enterobacterales;f__Erwiniaceae;g__Erwinia;s__Erwinia persicina
GCF_024168525.1	11	11	11	11	11	4		11		TRUE	TRUE	TRUE	TRUE	0.823575	0.821071	0.00250414	d__Bacteria;p__Bacillota;c__Bacilli;o__Bacillales;f__Bacillaceae_G;g__Bacillus_A;s__Bacillus_A thuringiensis	f	99.34	0	100	0.03	3	6339897	d__Bacteria;p__Bacillota;c__Bacilli;o__Bacillales;f__Bacillaceae;g__Bacillus;s__Bacillus cereus
GCF_024168565.1	11	11	11	11	11	0		11		TRUE	TRUE	TRUE	TRUE	0.84336	0.868616	-0.0252565	d__Bacteria;p__Pseudomonadota;c__Gammaproteobacteria;o__Pseudomonadales;f__Pseudomonadaceae;g__Pseudomonas_E;s__Pseudomonas_E kilonensis	f	100	0.32	100	0.07	1	6330493	d__Bacteria;p__Pseudomonadota;c__Gammaproteobacteria;o__Pseudomonadales;f__Pseudomonadaceae;g__Pseudomonas;s__Pseudomonas kilonensis
GCF_024168645.1	11	11	none	11	11	1		11		TRUE	TRUE	TRUE	TRUE	0.85149	0.876818	-0.0253277	d__Bacteria;p__Pseudomonadota;c__Gammaproteobacteria;o__Pseudomonadales;f__Pseudomonadaceae;g__Pseudomonas_E;s__Pseudomonas_E sp024168645	t	99.93	0.53	100	1.31	1	6719448	d__Bacteria;p__Pseudomonadota;c__Gammaproteobacteria;o__Pseudomonadales;f__Pseudomonadaceae;g__Pseudomonas;s__
GCF_024168685.1	11	11	none	11	11	0		11		TRUE	TRUE	TRUE	TRUE	0.849117	0.897837	-0.0487198	d__Bacteria;p__Pseudomonadota;c__Gammaproteobacteria;o__Pseudomonadales;f__Pseudomonadaceae;g__Pseudomonas_E;s__Pseudomonas_E marginalis	f	99.93	0.52	100	0.26	1	6844345	d__Bacteria;p__Pseudomonadota;c__Gammaproteobacteria;o__Pseudomonadales;f__Pseudomonadaceae;g__Pseudomonas;s__
GCF_024168755.1	11	11	11	11	11	0		11		TRUE	TRUE	TRUE	TRUE	0.854533	0.855031	-0.000498378	d__Bacteria;p__Bacillota;c__Bacilli;o__Paenibacillales;f__Paenibacillaceae;g__Paenibacillus;s__Paenibacillus amylolyticus	f	99.26	0.54	99.98	0	1	6948537	d__Bacteria;p__Bacillota;c__Bacilli;o__Bacillales;f__Paenibacillaceae;g__Paenibacillus;s__Paenibacillus xylanexedens
GCF_024168825.1	11	11	none	11	11	0		11		TRUE	TRUE	TRUE	TRUE	0.871738	0.904467	-0.0327283	d__Bacteria;p__Actinomycetota;c__Actinomycetes;o__Actinomycetales;f__Micrococcaceae;g__Arthrobacter;s__Arthrobacter sp024168825	t	99.71	2.05	100	0.72	3	5379468	d__Bacteria;p__Actinomycetota;c__Actinomycetes;o__Micrococcales;f__Micrococcaceae;g__Paenarthrobacter;s__
GCF_024168865.1	11	11	11	11	11	0		11		TRUE	TRUE	TRUE	TRUE	0.838727	0.909721	-0.0709942	d__Bacteria;p__Pseudomonadota;c__Gammaproteobacteria;o__Burkholderiales;f__Burkholderiaceae;g__Achromobacter;s__Achromobacter insolitus	f	99.53	0.47	100	0.27	1	6477004	d__Bacteria;p__Pseudomonadota;c__Betaproteobacteria;o__Burkholderiales;f__Alcaligenaceae;g__Achromobacter;s__Achromobacter insolitus
GCF_024169065.1	11	11	11	11	11	0		11		TRUE	TRUE	TRUE	TRUE	0.851625	0.874944	-0.0233189	d__Bacteria;p__Pseudomonadota;c__Gammaproteobacteria;o__Pseudomonadales;f__Pseudomonadaceae;g__Pseudomonas_E;s__Pseudomonas_E sp001297015	f	99.93	0.05	100	1.82	2	6979959	d__Bacteria;p__Pseudomonadota;c__Gammaproteobacteria;o__Pseudomonadales;f__Pseudomonadaceae;g__Pseudomonas;s__Pseudomonas fluorescens
GCF_024169105.1	11	11	11	11	11	3		11		TRUE	TRUE	TRUE	TRUE	0.829056	0.827253	0.00180266	d__Bacteria;p__Bacillota;c__Bacilli;o__Bacillales;f__Bacillaceae_H;g__Priestia;s__Priestia megaterium	f	99.39	0.03	100	1.28	3	5400913	d__Bacteria;p__Bacillota;c__Bacilli;o__Bacillales;f__Bacillaceae;g__Priestia;s__Priestia megaterium
GCF_024169165.1	11	11	11	11	11	0		11		TRUE	TRUE	TRUE	TRUE	0.875057	0.901572	-0.026515	d__Bacteria;p__Actinomycetota;c__Actinomycetes;o__Actinomycetales;f__Microbacteriaceae;g__Curtobacterium;s__Curtobacterium sp003234795	f	98.99	0.76	99.96	0.7	1	3588765	d__Bacteria;p__Actinomycetota;c__Actinomycetes;o__Micrococcales;f__Microbacteriaceae;g__Curtobacterium;s__Curtobacterium herbarum
GCF_024169225.1	11	11	11	11	11	0		11		TRUE	TRUE	TRUE	TRUE	0.84825	0.88961	-0.0413594	d__Bacteria;p__Pseudomonadota;c__Gammaproteobacteria;o__Pseudomonadales;f__Pseudomonadaceae;g__Pseudomonas_E;s__Pseudomonas_E marginalis_D	f	99.92	2.43	100	0.35	1	6377587	d__Bacteria;p__Pseudomonadota;c__Gammaproteobacteria;o__Pseudomonadales;f__Pseudomonadaceae;g__Pseudomonas;s__Pseudomonas marginalis
GCF_024169245.1	11	11	11	11	11	0		11		TRUE	TRUE	TRUE	TRUE	0.854257	0.880334	-0.0260772	d__Bacteria;p__Pseudomonadota;c__Gammaproteobacteria;o__Pseudomonadales;f__Pseudomonadaceae;g__Pseudomonas_E;s__Pseudomonas_E koreensis_F	t	99.66	0.1	100	0.14	1	5974792	d__Bacteria;p__Pseudomonadota;c__Gammaproteobacteria;o__Pseudomonadales;f__Pseudomonadaceae;g__Pseudomonas;s__Pseudomonas koreensis
GCF_024169315.1	11	11	11	11	11	0		11		TRUE	TRUE	TRUE	TRUE	0.855768	0.876505	-0.0207371	d__Bacteria;p__Pseudomonadota;c__Gammaproteobacteria;o__Pseudomonadales;f__Pseudomonadaceae;g__Pseudomonas_E;s__Pseudomonas_E migulae_B	t	99.93	0.51	100	0.59	1	6535528	d__Bacteria;p__Pseudomonadota;c__Gammaproteobacteria;o__Pseudomonadales;f__Pseudomonadaceae;g__Pseudomonas;s__Pseudomonas migulae
GCF_024169345.1	11	11	11	11	11	1		11		TRUE	TRUE	TRUE	TRUE	0.834063	0.876297	-0.0422345	d__Bacteria;p__Pseudomonadota;c__Gammaproteobacteria;o__Pseudomonadales;f__Pseudomonadaceae;g__Pseudomonas_E;s__Pseudomonas_E chlororaphis	f	100	0.24	100	0.49	1	6718754	d__Bacteria;p__Pseudomonadota;c__Gammaproteobacteria;o__Pseudomonadales;f__Pseudomonadaceae;g__Pseudomonas;s__Pseudomonas chlororaphis
GCF_024169475.1	11	11	11	11	11	1		11		TRUE	TRUE	TRUE	TRUE	0.808717	0.800985	0.007732	d__Bacteria;p__Bacillota;c__Bacilli;o__Bacillales_B;f__DSM-1321;g__Peribacillus;s__Peribacillus frigoritolerans	f	98.91	1.5	100	0.2	2	5498187	d__Bacteria;p__Bacillota;c__Bacilli;o__Bacillales;f__Bacillaceae;g__Peribacillus;s__Peribacillus frigoritolerans
GCF_024169515.1	11	11	11	11	11	0		11		TRUE	TRUE	TRUE	TRUE	0.855731	0.872343	-0.0166117	d__Bacteria;p__Pseudomonadota;c__Gammaproteobacteria;o__Enterobacterales;f__Enterobacteriaceae;g__Erwinia;s__Erwinia aphidicola	t	99.99	0.2	100	0.04	3	4929485	d__Bacteria;p__Pseudomonadota;c__Gammaproteobacteria;o__Enterobacterales;f__Erwiniaceae;g__Erwinia;s__Erwinia aphidicola
GCF_024169545.1	11	11	11	11	11	1		11		TRUE	TRUE	TRUE	TRUE	0.848682	0.873969	-0.0252876	d__Bacteria;p__Pseudomonadota;c__Gammaproteobacteria;o__Pseudomonadales;f__Pseudomonadaceae;g__Pseudomonas_E;s__Pseudomonas_E sp000282415	f	100	0.11	100	0.18	1	6477001	d__Bacteria;p__Pseudomonadota;c__Gammaproteobacteria;o__Pseudomonadales;f__Pseudomonadaceae;g__Pseudomonas;s__Pseudomonas migulae
GCF_024169645.1	11	11	11	11	11	1		11		TRUE	TRUE	TRUE	TRUE	0.878521	0.879298	-0.000776986	d__Bacteria;p__Bacillota;c__Bacilli;o__Bacillales;f__Bacillaceae;g__Bacillus;s__Bacillus pumilus	f	99.59	0	100	0	1	3740094	d__Bacteria;p__Bacillota;c__Bacilli;o__Bacillales;f__Bacillaceae;g__Bacillus;s__Bacillus pumilus
GCF_024169655.1	11	11	11	11	11	0		11		TRUE	TRUE	TRUE	TRUE	0.847798	0.889744	-0.0419461	d__Bacteria;p__Pseudomonadota;c__Gammaproteobacteria;o__Pseudomonadales;f__Pseudomonadaceae;g__Pseudomonas_E;s__Pseudomonas_E marginalis_D	f	99.92	2.43	100	0.35	1	6377592	d__Bacteria;p__Pseudomonadota;c__Gammaproteobacteria;o__Pseudomonadales;f__Pseudomonadaceae;g__Pseudomonas;s__Pseudomonas marginalis
GCF_024169725.1	11	11	11	11	11	1		11		TRUE	TRUE	TRUE	TRUE	0.833414	0.875994	-0.04258	d__Bacteria;p__Pseudomonadota;c__Gammaproteobacteria;o__Pseudomonadales;f__Pseudomonadaceae;g__Pseudomonas_E;s__Pseudomonas_E chlororaphis	f	100	0.24	100	0.49	1	6718757	d__Bacteria;p__Pseudomonadota;c__Gammaproteobacteria;o__Pseudomonadales;f__Pseudomonadaceae;g__Pseudomonas;s__Pseudomonas chlororaphis
GCF_024169765.1	11	11	11	11	11	0		11		TRUE	TRUE	TRUE	TRUE	0.851617	0.888764	-0.037147	d__Bacteria;p__Pseudomonadota;c__Gammaproteobacteria;o__Pseudomonadales;f__Pseudomonadaceae;g__Pseudomonas_E;s__Pseudomonas_E quebecensis	t	99.93	0.19	100	0.02	2	5725440	d__Bacteria;p__Pseudomonadota;c__Gammaproteobacteria;o__Pseudomonadales;f__Pseudomonadaceae;g__Pseudomonas;s__Pseudomonas rhodesiae
GCF_024169825.1	11	11	11	11	11	2		11		TRUE	TRUE	TRUE	TRUE	0.81456	0.84685	-0.0322899	d__Bacteria;p__Pseudomonadota;c__Alphaproteobacteria;o__Rhizobiales;f__Beijerinckiaceae;g__Methylobacterium;s__Methylobacterium extorquens	f	99.58	0.31	100	0.04	4	5596328	d__Bacteria;p__Pseudomonadota;c__Alphaproteobacteria;o__Hyphomicrobiales;f__Methylobacteriaceae;g__Methylorubrum;s__Methylorubrum extorquens
GCF_024169855.1	11	11	11	11	11	1		11		TRUE	TRUE	TRUE	TRUE	0.815831	0.859381	-0.04355	d__Bacteria;p__Pseudomonadota;c__Alphaproteobacteria;o__Rhizobiales;f__Beijerinckiaceae;g__Methylobacterium;s__Methylobacterium extorquens_A	f	99.69	0.31	100	0.01	4	5258504	d__Bacteria;p__Pseudomonadota;c__Alphaproteobacteria;o__Hyphomicrobiales;f__Methylobacteriaceae;g__Methylorubrum;s__Methylorubrum zatmanii
GCF_024169885.1	11	11	11	11	11	1		11		TRUE	TRUE	TRUE	TRUE	0.815476	0.859594	-0.0441185	d__Bacteria;p__Pseudomonadota;c__Alphaproteobacteria;o__Rhizobiales;f__Beijerinckiaceae;g__Methylobacterium;s__Methylobacterium extorquens_A	f	99.69	0.31	100	0.02	4	5258496	d__Bacteria;p__Pseudomonadota;c__Alphaproteobacteria;o__Hyphomicrobiales;f__Methylobacteriaceae;g__Methylorubrum;s__Methylorubrum extorquens
GCF_024169925.1	11	11	11	11	11	1		11		TRUE	TRUE	TRUE	TRUE	0.816439	0.859642	-0.0432026	d__Bacteria;p__Pseudomonadota;c__Alphaproteobacteria;o__Rhizobiales;f__Beijerinckiaceae;g__Methylobacterium;s__Methylobacterium extorquens_A	t	99.69	0.31	100	0.02	4	5258458	d__Bacteria;p__Pseudomonadota;c__Alphaproteobacteria;o__Hyphomicrobiales;f__Methylobacteriaceae;g__Methylorubrum;s__Methylorubrum extorquens
GCF_024169945.1	11	11	11	11	11	0		11		TRUE	TRUE	TRUE	TRUE	0.805702	0.848858	-0.043156	d__Bacteria;p__Pseudomonadota;c__Alphaproteobacteria;o__Rhizobiales;f__Beijerinckiaceae;g__Methylobacterium;s__Methylobacterium extorquens	f	99.69	0.78	100	0.48	3	5609655	d__Bacteria;p__Pseudomonadota;c__Alphaproteobacteria;o__Hyphomicrobiales;f__Methylobacteriaceae;g__Methylorubrum;s__Methylorubrum extorquens
GCF_024169965.1	11	11	11	11	11	1		11		TRUE	TRUE	TRUE	TRUE	0.81767	0.854798	-0.0371282	d__Bacteria;p__Pseudomonadota;c__Alphaproteobacteria;o__Rhizobiales;f__Beijerinckiaceae;g__Methylobacterium;s__Methylobacterium extorquens	f	99.68	0.32	100	2.32	5	6885380	d__Bacteria;p__Pseudomonadota;c__Alphaproteobacteria;o__Hyphomicrobiales;f__Methylobacteriaceae;g__Methylorubrum;s__Methylorubrum extorquens
GCF_024169985.1	11	11	11	11	11	1		11		TRUE	TRUE	TRUE	TRUE	0.817296	0.855012	-0.0377163	d__Bacteria;p__Pseudomonadota;c__Alphaproteobacteria;o__Rhizobiales;f__Beijerinckiaceae;g__Methylobacterium;s__Methylobacterium extorquens	f	99.68	0.64	100	2.32	4	6857651	d__Bacteria;p__Pseudomonadota;c__Alphaproteobacteria;o__Hyphomicrobiales;f__Methylobacteriaceae;g__Methylorubrum;s__Methylorubrum extorquens
GCF_024170005.1	11	11	11	11	11	1		11		TRUE	TRUE	TRUE	TRUE	0.822783	0.890556	-0.067773	d__Bacteria;p__Pseudomonadota;c__Alphaproteobacteria;o__Azospirillales;f__Azospirillaceae;g__Azospirillum;s__Azospirillum lipoferum	t	100	3.07	100	1.18	53	7981339	d__Bacteria;p__Pseudomonadota;c__Alphaproteobacteria;o__Rhodospirillales;f__Azospirillaceae;g__Azospirillum;s__Azospirillum lipoferum
GCF_024170025.1	11	11	11	11	11	0		11		TRUE	TRUE	TRUE	TRUE	0.8376	0.875432	-0.0378326	d__Bacteria;p__Pseudomonadota;c__Gammaproteobacteria;o__Burkholderiales;f__Burkholderiaceae;g__Herbaspirillum;s__Herbaspirillum rubrisubalbicans	f	99.34	0.4	100	0.62	1	5926163	d__Bacteria;p__Pseudomonadota;c__Betaproteobacteria;o__Burkholderiales;f__Oxalobacteraceae;g__Herbaspirillum;s__Herbaspirillum rubrisubalbicans
GCF_024170045.1	11	11	11	11	11	1		11		TRUE	TRUE	TRUE	TRUE	0.840325	0.869104	-0.028779	d__Bacteria;p__Pseudomonadota;c__Gammaproteobacteria;o__Enterobacterales;f__Aeromonadaceae;g__Aeromonas;s__Aeromonas caviae	f	99.38	0	100	0.02	1	4472324	d__Bacteria;p__Pseudomonadota;c__Gammaproteobacteria;o__Aeromonadales;f__Aeromonadaceae;g__Aeromonas;s__Aeromonas caviae
GCF_024170055.1	11	11	11	11	11	1		11		TRUE	TRUE	TRUE	TRUE	0.866006	0.904276	-0.0382702	d__Bacteria;p__Pseudomonadota;c__Gammaproteobacteria;o__Xanthomonadales;f__Xanthomonadaceae;g__Pseudoxanthomonas_A;s__Pseudoxanthomonas_A mexicana	f	99.95	0.8	100	0.04	1	3716336	d__Bacteria;p__Pseudomonadota;c__Gammaproteobacteria;o__Xanthomonadales;f__Xanthomonadaceae;g__Pseudoxanthomonas;s__Pseudoxanthomonas mexicana
GCF_024170065.1	11	11	11	11	11	0		11		TRUE	TRUE	TRUE	TRUE	0.841742	0.896085	-0.0543438	d__Bacteria;p__Pseudomonadota;c__Gammaproteobacteria;o__Pseudomonadales;f__Pseudomonadaceae;g__Pseudomonas_F;s__Pseudomonas_F otitidis	f	100	0.79	100	0.03	1	6298479	d__Bacteria;p__Pseudomonadota;c__Gammaproteobacteria;o__Pseudomonadales;f__Pseudomonadaceae;g__Pseudomonas;s__Pseudomonas otitidis
GCF_024170125.1	11	11	11	11	11	0		11		TRUE	TRUE	TRUE	TRUE	0.805865	0.869399	-0.0635349	d__Bacteria;p__Pseudomonadota;c__Gammaproteobacteria;o__Pseudomonadales;f__Pseudomonadaceae;g__Pseudomonas;s__Pseudomonas citronellolis	f	100	2.07	99.99	1.07	80	7175300	d__Bacteria;p__Pseudomonadota;c__Gammaproteobacteria;o__Pseudomonadales;f__Pseudomonadaceae;g__Pseudomonas;s__Pseudomonas citronellolis
GCF_024170135.1	11	11	11	11	11	2		11		TRUE	TRUE	TRUE	TRUE	0.857609	0.882608	-0.0249996	d__Bacteria;p__Pseudomonadota;c__Gammaproteobacteria;o__Burkholderiales;f__Burkholderiaceae;g__Kerstersia;s__Kerstersia gyiorum	f	99.53	0	98.6	0.41	20	3781254	d__Bacteria;p__Pseudomonadota;c__Betaproteobacteria;o__Burkholderiales;f__Alcaligenaceae;g__Kerstersia;s__Kerstersia gyiorum
GCF_024170165.1	11	11	11	11	11	0		11		TRUE	TRUE	TRUE	TRUE	0.836811	0.886973	-0.0501613	d__Bacteria;p__Pseudomonadota;c__Gammaproteobacteria;o__Pseudomonadales;f__Pseudomonadaceae;g__Pseudomonas;s__Pseudomonas nitroreducens_C	t	100	1.44	99.98	0.05	29	6403639	d__Bacteria;p__Pseudomonadota;c__Gammaproteobacteria;o__Pseudomonadales;f__Pseudomonadaceae;g__Pseudomonas;s__Pseudomonas nitroreducens
GCF_024170175.1	11	11	11	11	11	1		11		TRUE	TRUE	TRUE	TRUE	0.878023	0.89283	-0.0148066	d__Bacteria;p__Pseudomonadota;c__Gammaproteobacteria;o__Enterobacterales;f__Enterobacteriaceae;g__Citrobacter_A;s__Citrobacter_A amalonaticus_F	f	99.97	0.22	100	0.07	18	4850393	d__Bacteria;p__Pseudomonadota;c__Gammaproteobacteria;o__Enterobacterales;f__Enterobacteriaceae;g__Citrobacter;s__Citrobacter amalonaticus
GCF_024170205.1	11	11	11	11	11	1		11		TRUE	TRUE	TRUE	TRUE	0.856172	0.881066	-0.024894	d__Bacteria;p__Pseudomonadota;c__Gammaproteobacteria;o__Burkholderiales;f__Burkholderiaceae;g__Kerstersia;s__Kerstersia gyiorum	f	99.76	0	98.59	0.51	24	3794361	d__Bacteria;p__Pseudomonadota;c__Betaproteobacteria;o__Burkholderiales;f__Alcaligenaceae;g__Kerstersia;s__Kerstersia gyiorum
GCF_024170225.1	11	11	11	11	11	1		11		TRUE	TRUE	TRUE	TRUE	0.902447	0.906582	-0.00413458	d__Bacteria;p__Bacillota;c__Bacilli;o__Lactobacillales;f__Streptococcaceae;g__Streptococcus;s__Streptococcus gallinaceus	t	100	0	100	0.01	15	2055108	d__Bacteria;p__Bacillota;c__Bacilli;o__Lactobacillales;f__Streptococcaceae;g__Streptococcus;s__Streptococcus gallinaceus
GCF_024170235.1	11	11	11	11	11	0		11		TRUE	TRUE	TRUE	TRUE	0.805303	0.867542	-0.0622385	d__Bacteria;p__Pseudomonadota;c__Gammaproteobacteria;o__Pseudomonadales;f__Pseudomonadaceae;g__Pseudomonas;s__Pseudomonas citronellolis	f	100	2.1	100	1.44	54	7132034	d__Bacteria;p__Pseudomonadota;c__Gammaproteobacteria;o__Pseudomonadales;f__Pseudomonadaceae;g__Pseudomonas;s__Pseudomonas citronellolis
GCF_024170265.1	11	11	none	11	11	0		11		TRUE	TRUE	TRUE	TRUE	0.894773	0.904753	-0.00998051	d__Archaea;p__Halobacteriota;c__Methanomicrobia;o__Methanomicrobiales;f__Methanocorpusculaceae;g__Methanocalculus;s__Methanocalculus sp003838185	t	100	0	99.32	0.04	25	1957917	d__Archaea;p__Euryarchaeota;c__Methanomicrobia;o__Methanomicrobiales;f__Methanocalculaceae;g__Methanocalculus;s__
GCF_024170285.1	11	11	11	11	11	0		11		TRUE	TRUE	TRUE	TRUE	0.861228	0.908342	-0.0471141	d__Bacteria;p__Pseudomonadota;c__Gammaproteobacteria;o__Nitrococcales;f__Aquisalimonadaceae;g__Natronocella;s__Natronocella acetinitrilica	t	99.65	4.1	100	0.82	30	4572456	d__Bacteria;p__Pseudomonadota;c__Gammaproteobacteria;o__Chromatiales;f__Ectothiorhodospiraceae;g__Natronocella;s__Natronocella acetinitrilica
GCF_024170305.1	11	11	11	11	11	1		11		TRUE	TRUE	TRUE	TRUE	0.856079	0.881538	-0.0254589	d__Bacteria;p__Pseudomonadota;c__Gammaproteobacteria;o__Burkholderiales;f__Burkholderiaceae;g__Kerstersia;s__Kerstersia gyiorum	f	99.76	0	98.59	0.6	25	3790540	d__Bacteria;p__Pseudomonadota;c__Betaproteobacteria;o__Burkholderiales;f__Alcaligenaceae;g__Kerstersia;s__Kerstersia gyiorum
GCF_024170325.1	11	11	11	11	11	2		11		TRUE	TRUE	TRUE	TRUE	0.85532	0.880514	-0.0251935	d__Bacteria;p__Pseudomonadota;c__Gammaproteobacteria;o__Burkholderiales;f__Burkholderiaceae;g__Kerstersia;s__Kerstersia gyiorum	f	99.53	0	98.47	0.33	22	3807569	d__Bacteria;p__Pseudomonadota;c__Betaproteobacteria;o__Burkholderiales;f__Alcaligenaceae;g__Kerstersia;s__Kerstersia gyiorum
GCF_024170345.1	11	11	11	11	11	0		11		TRUE	TRUE	TRUE	TRUE	0.805358	0.869121	-0.0637628	d__Bacteria;p__Pseudomonadota;c__Gammaproteobacteria;o__Pseudomonadales;f__Pseudomonadaceae;g__Pseudomonas;s__Pseudomonas citronellolis	f	100	2.07	99.99	1.02	76	7174862	d__Bacteria;p__Pseudomonadota;c__Gammaproteobacteria;o__Pseudomonadales;f__Pseudomonadaceae;g__Pseudomonas;s__Pseudomonas citronellolis
GCF_024170355.1	11	11	11	11	11	0		11		TRUE	TRUE	TRUE	TRUE	0.831798	0.882337	-0.0505392	d__Bacteria;p__Pseudomonadota;c__Gammaproteobacteria;o__Pseudomonadales;f__Pseudomonadaceae;g__Pseudomonas;s__Pseudomonas pseudonitroreducens	f	100	1.8	100	0	33	6639624	d__Bacteria;p__Pseudomonadota;c__Gammaproteobacteria;o__Pseudomonadales;f__Pseudomonadaceae;g__Pseudomonas;s__Pseudomonas nitroreducens
GCF_024170385.1	11	11	11	11	11	0		11		TRUE	TRUE	TRUE	TRUE	0.804692	0.867545	-0.0628527	d__Bacteria;p__Pseudomonadota;c__Gammaproteobacteria;o__Pseudomonadales;f__Pseudomonadaceae;g__Pseudomonas;s__Pseudomonas citronellolis	f	100	2.1	100	1.46	52	7131473	d__Bacteria;p__Pseudomonadota;c__Gammaproteobacteria;o__Pseudomonadales;f__Pseudomonadaceae;g__Pseudomonas;s__Pseudomonas citronellolis
GCF_024170405.1	11	11	11	11	11	2		11		TRUE	TRUE	TRUE	TRUE	0.847224	0.850205	-0.00298107	d__Bacteria;p__Pseudomonadota;c__Gammaproteobacteria;o__Burkholderiales;f__Neisseriaceae;g__Neisseria;s__Neisseria perflava_B	t	99.77	0.68	99.98	0.09	55	2405174	d__Bacteria;p__Pseudomonadota;c__Betaproteobacteria;o__Neisseriales;f__Neisseriaceae;g__Neisseria;s__Neisseria perflava
GCF_024170415.1	11	11	11	11	11	0		11		TRUE	TRUE	TRUE	TRUE	0.804865	0.867668	-0.0628028	d__Bacteria;p__Pseudomonadota;c__Gammaproteobacteria;o__Pseudomonadales;f__Pseudomonadaceae;g__Pseudomonas;s__Pseudomonas citronellolis	f	100	2.1	100	1.46	54	7131024	d__Bacteria;p__Pseudomonadota;c__Gammaproteobacteria;o__Pseudomonadales;f__Pseudomonadaceae;g__Pseudomonas;s__Pseudomonas citronellolis
GCF_024170445.1	11	11	11	11	11	0		11		TRUE	TRUE	TRUE	TRUE	0.805385	0.8675	-0.0621156	d__Bacteria;p__Pseudomonadota;c__Gammaproteobacteria;o__Pseudomonadales;f__Pseudomonadaceae;g__Pseudomonas;s__Pseudomonas citronellolis	f	100	2.1	100	1.46	58	7134376	d__Bacteria;p__Pseudomonadota;c__Gammaproteobacteria;o__Pseudomonadales;f__Pseudomonadaceae;g__Pseudomonas;s__Pseudomonas citronellolis
GCF_024170465.1	11	11	11	11	11	0		11		TRUE	TRUE	TRUE	TRUE	0.88201	0.907664	-0.0256534	d__Bacteria;p__Pseudomonadota;c__Gammaproteobacteria;o__SLND01;f__SLND01;g__Natronospira;s__Natronospira proteinivora	t	95.95	1.14	97.99	0.02	4	2926162	d__Bacteria;p__Pseudomonadota;c__Gammaproteobacteria;o__Chromatiales;f__Ectothiorhodospiraceae;g__Natronospira;s__Natronospira proteinivora
GCF_024170485.1	11	11	11	11	11	1		11		TRUE	TRUE	TRUE	TRUE	0.856068	0.881629	-0.0255607	d__Bacteria;p__Pseudomonadota;c__Gammaproteobacteria;o__Burkholderiales;f__Burkholderiaceae;g__Kerstersia;s__Kerstersia gyiorum	f	99.76	0	98.58	0.6	24	3790355	d__Bacteria;p__Pseudomonadota;c__Betaproteobacteria;o__Burkholderiales;f__Alcaligenaceae;g__Kerstersia;s__Kerstersia gyiorum
GCF_024170505.1	11	11	11	11	11	0		11		TRUE	TRUE	TRUE	TRUE	0.896528	0.91238	-0.0158527	d__Archaea;p__Halobacteriota;c__Methanomicrobia;o__Methanomicrobiales;f__Methanocorpusculaceae;g__Methanocalculus;s__Methanocalculus alkaliphilus	t	99.02	0	99.89	0.21	37	2087147	d__Archaea;p__Euryarchaeota;c__Methanomicrobia;o__Methanomicrobiales;f__Methanocalculaceae;g__Methanocalculus;s__Methanocalculus alkaliphilus
GCF_024170565.1	11	11	11	11	11	2		11		TRUE	TRUE	TRUE	TRUE	0.859268	0.88221	-0.0229423	d__Bacteria;p__Pseudomonadota;c__Gammaproteobacteria;o__Burkholderiales;f__Burkholderiaceae;g__Kerstersia;s__Kerstersia gyiorum	f	99.53	0	98.53	0.57	22	3770845	d__Bacteria;p__Pseudomonadota;c__Betaproteobacteria;o__Burkholderiales;f__Alcaligenaceae;g__Kerstersia;s__Kerstersia gyiorum
GCF_024170585.1	11	11	11	11	11	0		11		TRUE	TRUE	TRUE	TRUE	0.807976	0.869376	-0.0614002	d__Bacteria;p__Pseudomonadota;c__Gammaproteobacteria;o__Pseudomonadales;f__Pseudomonadaceae;g__Pseudomonas;s__Pseudomonas citronellolis	f	100	2.07	100	1.02	75	7175597	d__Bacteria;p__Pseudomonadota;c__Gammaproteobacteria;o__Pseudomonadales;f__Pseudomonadaceae;g__Pseudomonas;s__Pseudomonas citronellolis
GCF_024170605.1	11	11	11	11	11	2		11		TRUE	TRUE	TRUE	TRUE	0.856937	0.882606	-0.0256692	d__Bacteria;p__Pseudomonadota;c__Gammaproteobacteria;o__Burkholderiales;f__Burkholderiaceae;g__Kerstersia;s__Kerstersia gyiorum	f	99.53	0	98.6	0.41	19	3781341	d__Bacteria;p__Pseudomonadota;c__Betaproteobacteria;o__Burkholderiales;f__Alcaligenaceae;g__Kerstersia;s__Kerstersia gyiorum
GCF_024170615.1	11	11	11	11	11	2		11		TRUE	TRUE	TRUE	TRUE	0.878808	0.889453	-0.0106452	d__Bacteria;p__Pseudomonadota;c__Gammaproteobacteria;o__Enterobacterales;f__Enterobacteriaceae;g__Citrobacter_A;s__Citrobacter_A farmeri	f	99.67	0.35	100	0.07	87	5108780	d__Bacteria;p__Pseudomonadota;c__Gammaproteobacteria;o__Enterobacterales;f__Enterobacteriaceae;g__Citrobacter;s__Citrobacter farmeri
GCF_024170645.1	11	11	11	11	11	0		11		TRUE	TRUE	TRUE	TRUE	0.832277	0.882235	-0.0499586	d__Bacteria;p__Pseudomonadota;c__Gammaproteobacteria;o__Pseudomonadales;f__Pseudomonadaceae;g__Pseudomonas;s__Pseudomonas pseudonitroreducens	f	100	1.8	100	0	31	6600451	d__Bacteria;p__Pseudomonadota;c__Gammaproteobacteria;o__Pseudomonadales;f__Pseudomonadaceae;g__Pseudomonas;s__Pseudomonas nitroreducens
GCF_024170665.1	11	11	11	11	11	2		11		TRUE	TRUE	TRUE	TRUE	0.858037	0.88274	-0.0247026	d__Bacteria;p__Pseudomonadota;c__Gammaproteobacteria;o__Burkholderiales;f__Burkholderiaceae;g__Kerstersia;s__Kerstersia gyiorum	f	99.53	0	98.59	0.41	19	3781143	d__Bacteria;p__Pseudomonadota;c__Betaproteobacteria;o__Burkholderiales;f__Alcaligenaceae;g__Kerstersia;s__Kerstersia gyiorum
GCF_024170685.1	11	11	11	11	11	2		11		TRUE	TRUE	TRUE	TRUE	0.856254	0.880845	-0.024591	d__Bacteria;p__Pseudomonadota;c__Gammaproteobacteria;o__Burkholderiales;f__Burkholderiaceae;g__Kerstersia;s__Kerstersia gyiorum	f	99.53	0	98.47	0.29	23	3807173	d__Bacteria;p__Pseudomonadota;c__Betaproteobacteria;o__Burkholderiales;f__Alcaligenaceae;g__Kerstersia;s__Kerstersia gyiorum
GCF_024170695.1	11	11	11	11	11	2		11		TRUE	TRUE	TRUE	TRUE	0.857017	0.880246	-0.0232292	d__Bacteria;p__Pseudomonadota;c__Gammaproteobacteria;o__Burkholderiales;f__Burkholderiaceae;g__Kerstersia;s__Kerstersia gyiorum	f	99.53	0	98.46	0.33	23	3809345	d__Bacteria;p__Pseudomonadota;c__Betaproteobacteria;o__Burkholderiales;f__Alcaligenaceae;g__Kerstersia;s__Kerstersia gyiorum
GCF_024170725.1	11	11	11	11	11	0		11		TRUE	TRUE	TRUE	TRUE	0.802589	0.867539	-0.0649496	d__Bacteria;p__Pseudomonadota;c__Gammaproteobacteria;o__Pseudomonadales;f__Pseudomonadaceae;g__Pseudomonas;s__Pseudomonas citronellolis	f	100	2.1	100	1.46	56	7134559	d__Bacteria;p__Pseudomonadota;c__Gammaproteobacteria;o__Pseudomonadales;f__Pseudomonadaceae;g__Pseudomonas;s__Pseudomonas citronellolis
GCF_024170735.1	11	11	11	11	11	1		11		TRUE	TRUE	TRUE	TRUE	0.902557	0.906464	-0.00390707	d__Bacteria;p__Bacillota;c__Bacilli;o__Lactobacillales;f__Streptococcaceae;g__Streptococcus;s__Streptococcus gallinaceus	f	100	0	100	0.01	16	2056015	d__Bacteria;p__Bacillota;c__Bacilli;o__Lactobacillales;f__Streptococcaceae;g__Streptococcus;s__Streptococcus gallinaceus
GCF_024170765.1	11	11	11	11	11	4		11		TRUE	TRUE	TRUE	TRUE	0.844566	0.848785	-0.00421899	d__Bacteria;p__Pseudomonadota;c__Gammaproteobacteria;o__Burkholderiales;f__Neisseriaceae;g__Neisseria;s__Neisseria perflava_B	f	99.77	0.68	99.99	0.03	82	2412187	d__Bacteria;p__Pseudomonadota;c__Betaproteobacteria;o__Neisseriales;f__Neisseriaceae;g__Neisseria;s__Neisseria perflava
GCF_024170805.1	11	11	11	11	11	3		11		TRUE	TRUE	TRUE	TRUE	0.816172	0.838986	-0.0228137	d__Bacteria;p__Pseudomonadota;c__Alphaproteobacteria;o__Rhizobiales;f__Xanthobacteraceae;g__Bradyrhizobium;s__Bradyrhizobium japonicum	f	99.75	0	100	1.22	4	10323870	d__Bacteria;p__Pseudomonadota;c__Alphaproteobacteria;o__Hyphomicrobiales;f__Nitrobacteraceae;g__Bradyrhizobium;s__Bradyrhizobium japonicum
GCF_024170825.1	11	11	11	11	11	4		11		TRUE	TRUE	TRUE	TRUE	0.822841	0.840151	-0.017309	d__Bacteria;p__Pseudomonadota;c__Alphaproteobacteria;o__Rhizobiales;f__Xanthobacteraceae;g__Bradyrhizobium;s__Bradyrhizobium barranii	f	100	0.99	100	2.54	4	11368650	d__Bacteria;p__Pseudomonadota;c__Alphaproteobacteria;o__Hyphomicrobiales;f__Nitrobacteraceae;g__Bradyrhizobium;s__Bradyrhizobium japonicum
GCF_024170885.1	11	11	11	11	11	2		11		TRUE	TRUE	TRUE	TRUE	0.82115	0.839877	-0.0187271	d__Bacteria;p__Pseudomonadota;c__Alphaproteobacteria;o__Rhizobiales;f__Xanthobacteraceae;g__Bradyrhizobium;s__Bradyrhizobium elkanii	f	100	0.6	100	1.56	2	9478955	d__Bacteria;p__Pseudomonadota;c__Alphaproteobacteria;o__Hyphomicrobiales;f__Nitrobacteraceae;g__Bradyrhizobium;s__Bradyrhizobium elkanii
GCF_024170905.1	11	11	11	11	11	3		11		TRUE	TRUE	TRUE	TRUE	0.817929	0.839539	-0.0216102	d__Bacteria;p__Pseudomonadota;c__Alphaproteobacteria;o__Rhizobiales;f__Xanthobacteraceae;g__Bradyrhizobium;s__Bradyrhizobium japonicum	f	99.85	0.15	100	1.27	5	10372854	d__Bacteria;p__Pseudomonadota;c__Alphaproteobacteria;o__Hyphomicrobiales;f__Nitrobacteraceae;g__Bradyrhizobium;s__Bradyrhizobium japonicum
GCF_024170925.1	11	11	11	11	11	3		11		TRUE	TRUE	TRUE	TRUE	0.818216	0.838827	-0.0206116	d__Bacteria;p__Pseudomonadota;c__Alphaproteobacteria;o__Rhizobiales;f__Xanthobacteraceae;g__Bradyrhizobium;s__Bradyrhizobium japonicum	f	99.55	0	100	1.22	4	10327558	d__Bacteria;p__Pseudomonadota;c__Alphaproteobacteria;o__Hyphomicrobiales;f__Nitrobacteraceae;g__Bradyrhizobium;s__Bradyrhizobium japonicum
GCF_024170945.1	11	11	11	11	11	2		11		TRUE	TRUE	TRUE	TRUE	0.818075	0.838973	-0.0208985	d__Bacteria;p__Pseudomonadota;c__Alphaproteobacteria;o__Rhizobiales;f__Xanthobacteraceae;g__Bradyrhizobium;s__Bradyrhizobium japonicum	f	99.85	0	100	1.13	4	10325585	d__Bacteria;p__Pseudomonadota;c__Alphaproteobacteria;o__Hyphomicrobiales;f__Nitrobacteraceae;g__Bradyrhizobium;s__Bradyrhizobium japonicum
GCF_024170955.1	11	11	11	11	11	5		11		TRUE	TRUE	TRUE	TRUE	0.819947	0.838563	-0.0186161	d__Bacteria;p__Pseudomonadota;c__Alphaproteobacteria;o__Rhizobiales;f__Xanthobacteraceae;g__Bradyrhizobium;s__Bradyrhizobium barranii	f	100	0.89	100	1.73	4	11101650	d__Bacteria;p__Pseudomonadota;c__Alphaproteobacteria;o__Hyphomicrobiales;f__Nitrobacteraceae;g__Bradyrhizobium;s__Bradyrhizobium japonicum
GCF_024170985.1	11	11	none	11	11	1		11		TRUE	TRUE	TRUE	TRUE	0.821724	0.839296	-0.0175724	d__Bacteria;p__Pseudomonadota;c__Alphaproteobacteria;o__Rhizobiales;f__Xanthobacteraceae;g__Bradyrhizobium;s__Bradyrhizobium brasilense	f	100	0.6	100	0.63	1	8816367	d__Bacteria;p__Pseudomonadota;c__Alphaproteobacteria;o__Hyphomicrobiales;f__Nitrobacteraceae;g__Bradyrhizobium;s__
GCF_024171005.1	11	11	11	11	11	0		11		TRUE	TRUE	TRUE	TRUE	0.818931	0.837356	-0.0184255	d__Bacteria;p__Pseudomonadota;c__Alphaproteobacteria;o__Rhizobiales;f__Xanthobacteraceae;g__Bradyrhizobium;s__Bradyrhizobium elkanii	f	100	0.15	100	4.01	2	9792548	d__Bacteria;p__Pseudomonadota;c__Alphaproteobacteria;o__Hyphomicrobiales;f__Nitrobacteraceae;g__Bradyrhizobium;s__Bradyrhizobium elkanii
GCF_024171025.1	11	11	11	11	11	3		11		TRUE	TRUE	TRUE	TRUE	0.818117	0.838773	-0.0206559	d__Bacteria;p__Pseudomonadota;c__Alphaproteobacteria;o__Rhizobiales;f__Xanthobacteraceae;g__Bradyrhizobium;s__Bradyrhizobium japonicum	f	99.7	0	100	1.22	4	10328707	d__Bacteria;p__Pseudomonadota;c__Alphaproteobacteria;o__Hyphomicrobiales;f__Nitrobacteraceae;g__Bradyrhizobium;s__Bradyrhizobium japonicum
GCF_024171045.1	11	11	none	11	11	2		11		TRUE	TRUE	TRUE	TRUE	0.821921	0.83603	-0.0141089	d__Bacteria;p__Pseudomonadota;c__Alphaproteobacteria;o__Rhizobiales;f__Xanthobacteraceae;g__Bradyrhizobium;s__Bradyrhizobium brasilense	f	99.11	0.35	100	0.58	2	9677479	d__Bacteria;p__Pseudomonadota;c__Alphaproteobacteria;o__Hyphomicrobiales;f__Nitrobacteraceae;g__Bradyrhizobium;s__
GCF_024171065.1	11	11	11	11	11	4		11		TRUE	TRUE	TRUE	TRUE	0.823373	0.839943	-0.0165708	d__Bacteria;p__Pseudomonadota;c__Alphaproteobacteria;o__Rhizobiales;f__Xanthobacteraceae;g__Bradyrhizobium;s__Bradyrhizobium barranii	f	99.4	1.29	100	2.41	6	11232305	d__Bacteria;p__Pseudomonadota;c__Alphaproteobacteria;o__Hyphomicrobiales;f__Nitrobacteraceae;g__Bradyrhizobium;s__Bradyrhizobium japonicum
GCF_024171085.1	11	11	none	11	11	1		11		TRUE	TRUE	TRUE	TRUE	0.816478	0.841023	-0.0245451	d__Bacteria;p__Pseudomonadota;c__Alphaproteobacteria;o__Rhizobiales;f__Xanthobacteraceae;g__Bradyrhizobium;s__Bradyrhizobium brasilense	f	100	0.3	100	1.06	1	9153973	d__Bacteria;p__Pseudomonadota;c__Alphaproteobacteria;o__Hyphomicrobiales;f__Nitrobacteraceae;g__Bradyrhizobium;s__
GCF_024171145.1	11	11	11	11	11	3		11		TRUE	TRUE	TRUE	TRUE	0.817086	0.838717	-0.0216318	d__Bacteria;p__Pseudomonadota;c__Alphaproteobacteria;o__Rhizobiales;f__Xanthobacteraceae;g__Bradyrhizobium;s__Bradyrhizobium japonicum	f	99.85	0	100	1.32	3	10411770	d__Bacteria;p__Pseudomonadota;c__Alphaproteobacteria;o__Hyphomicrobiales;f__Nitrobacteraceae;g__Bradyrhizobium;s__Bradyrhizobium japonicum
GCF_024171165.1	11	11	11	11	11	1		11		TRUE	TRUE	TRUE	TRUE	0.822716	0.838965	-0.0162492	d__Bacteria;p__Pseudomonadota;c__Alphaproteobacteria;o__Rhizobiales;f__Xanthobacteraceae;g__Bradyrhizobium;s__Bradyrhizobium elkanii	f	100	0.52	100	3.73	1	9774418	d__Bacteria;p__Pseudomonadota;c__Alphaproteobacteria;o__Hyphomicrobiales;f__Nitrobacteraceae;g__Bradyrhizobium;s__Bradyrhizobium elkanii
GCF_024171205.1	11	11	11	11	11	3		11		TRUE	TRUE	TRUE	TRUE	0.818278	0.839662	-0.0213842	d__Bacteria;p__Pseudomonadota;c__Alphaproteobacteria;o__Rhizobiales;f__Xanthobacteraceae;g__Bradyrhizobium;s__Bradyrhizobium japonicum	f	99.55	0.15	100	1.32	4	10430807	d__Bacteria;p__Pseudomonadota;c__Alphaproteobacteria;o__Hyphomicrobiales;f__Nitrobacteraceae;g__Bradyrhizobium;s__Bradyrhizobium japonicum
GCF_024171225.1	11	11	11	11	11	0		11		TRUE	TRUE	TRUE	TRUE	0.820708	0.838552	-0.0178437	d__Bacteria;p__Pseudomonadota;c__Alphaproteobacteria;o__Rhizobiales;f__Xanthobacteraceae;g__Bradyrhizobium;s__Bradyrhizobium elkanii	f	100	0.15	100	3.35	2	9427677	d__Bacteria;p__Pseudomonadota;c__Alphaproteobacteria;o__Hyphomicrobiales;f__Nitrobacteraceae;g__Bradyrhizobium;s__Bradyrhizobium elkanii
GCF_024171245.1	11	11	11	11	11	4		11		TRUE	TRUE	TRUE	TRUE	0.819433	0.837831	-0.0183983	d__Bacteria;p__Pseudomonadota;c__Alphaproteobacteria;o__Rhizobiales;f__Xanthobacteraceae;g__Bradyrhizobium;s__Bradyrhizobium brasilense	f	100	0.4	100	2.16	1	9295246	d__Bacteria;p__Pseudomonadota;c__Alphaproteobacteria;o__Hyphomicrobiales;f__Nitrobacteraceae;g__Bradyrhizobium;s__Bradyrhizobium elkanii
GCF_024171265.1	11	11	11	11	11	3		11		TRUE	TRUE	TRUE	TRUE	0.817938	0.839089	-0.0211503	d__Bacteria;p__Pseudomonadota;c__Alphaproteobacteria;o__Rhizobiales;f__Xanthobacteraceae;g__Bradyrhizobium;s__Bradyrhizobium japonicum	f	99.85	0	100	1.23	4	10357648	d__Bacteria;p__Pseudomonadota;c__Alphaproteobacteria;o__Hyphomicrobiales;f__Nitrobacteraceae;g__Bradyrhizobium;s__Bradyrhizobium japonicum
GCF_024171305.1	11	11	11	11	11	4		11		TRUE	TRUE	TRUE	TRUE	0.822886	0.839828	-0.0169412	d__Bacteria;p__Pseudomonadota;c__Alphaproteobacteria;o__Rhizobiales;f__Xanthobacteraceae;g__Bradyrhizobium;s__Bradyrhizobium barranii	f	100	0.99	100	5.43	6	11536906	d__Bacteria;p__Pseudomonadota;c__Alphaproteobacteria;o__Hyphomicrobiales;f__Nitrobacteraceae;g__Bradyrhizobium;s__Bradyrhizobium japonicum
GCF_024171315.1	11	11	none	11	11	1		11		TRUE	TRUE	TRUE	TRUE	0.821788	0.838925	-0.0171367	d__Bacteria;p__Pseudomonadota;c__Alphaproteobacteria;o__Rhizobiales;f__Xanthobacteraceae;g__Bradyrhizobium;s__Bradyrhizobium brasilense	f	100	0.6	100	0.62	1	8759150	d__Bacteria;p__Pseudomonadota;c__Alphaproteobacteria;o__Hyphomicrobiales;f__Nitrobacteraceae;g__Bradyrhizobium;s__
GCF_024171345.1	11	11	none	11	11	2		11		TRUE	TRUE	TRUE	TRUE	0.823062	0.836043	-0.012981	d__Bacteria;p__Pseudomonadota;c__Alphaproteobacteria;o__Rhizobiales;f__Xanthobacteraceae;g__Bradyrhizobium;s__Bradyrhizobium brasilense	f	99.4	0.35	100	0.57	2	9675914	d__Bacteria;p__Pseudomonadota;c__Alphaproteobacteria;o__Hyphomicrobiales;f__Nitrobacteraceae;g__Bradyrhizobium;s__
GCF_024171365.1	11	11	11	11	11	1		11		TRUE	TRUE	TRUE	TRUE	0.821887	0.834129	-0.012242	d__Bacteria;p__Pseudomonadota;c__Alphaproteobacteria;o__Rhizobiales;f__Xanthobacteraceae;g__Bradyrhizobium;s__Bradyrhizobium elkanii	f	100	0.82	100	5.82	3	9993204	d__Bacteria;p__Pseudomonadota;c__Alphaproteobacteria;o__Hyphomicrobiales;f__Nitrobacteraceae;g__Bradyrhizobium;s__Bradyrhizobium elkanii
GCF_024171385.1	11	11	none	11	11	2		11		TRUE	TRUE	TRUE	TRUE	0.824212	0.836158	-0.0119463	d__Bacteria;p__Pseudomonadota;c__Alphaproteobacteria;o__Rhizobiales;f__Xanthobacteraceae;g__Bradyrhizobium;s__Bradyrhizobium brasilense	f	99.26	0.35	100	0.57	2	9677511	d__Bacteria;p__Pseudomonadota;c__Alphaproteobacteria;o__Hyphomicrobiales;f__Nitrobacteraceae;g__Bradyrhizobium;s__
GCF_024171405.1	11	11	11	11	11	0		11		TRUE	TRUE	TRUE	TRUE	0.859947	0.914989	-0.0550425	d__Bacteria;p__Pseudomonadota;c__Alphaproteobacteria;o__Sphingomonadales;f__Sphingomonadaceae;g__Qipengyuania;s__Qipengyuania sp016764075	t	98.91	0.07	100	0.3	3	3204090	d__Bacteria;p__Pseudomonadota;c__Alphaproteobacteria;o__Sphingomonadales;f__Erythrobacteraceae;g__Qipengyuania;s__Qipengyuania citrea
GCF_024171415.1	11	11	11	11	11	1		11		TRUE	TRUE	TRUE	TRUE	0.827883	0.839322	-0.0114394	d__Bacteria;p__Pseudomonadota;c__Alphaproteobacteria;o__Rhizobiales;f__Xanthobacteraceae;g__Nitrobacter;s__Nitrobacter winogradskyi_A	f	99.49	0.28	100	0.61	6	4004833	d__Bacteria;p__Pseudomonadota;c__Alphaproteobacteria;o__Hyphomicrobiales;f__Nitrobacteraceae;g__Nitrobacter;s__Nitrobacter winogradskyi
GCF_024171445.1	11	11	11	11	11	5		11		TRUE	TRUE	TRUE	TRUE	0.819168	0.838552	-0.0193839	d__Bacteria;p__Pseudomonadota;c__Alphaproteobacteria;o__Rhizobiales;f__Xanthobacteraceae;g__Bradyrhizobium;s__Bradyrhizobium barranii	f	100	0.89	100	1.93	5	11114350	d__Bacteria;p__Pseudomonadota;c__Alphaproteobacteria;o__Hyphomicrobiales;f__Nitrobacteraceae;g__Bradyrhizobium;s__Bradyrhizobium japonicum
GCF_024171465.1	11	11	11	11	11	1		11		TRUE	TRUE	TRUE	TRUE	0.859528	0.912203	-0.0526754	d__Bacteria;p__Pseudomonadota;c__Gammaproteobacteria;o__Burkholderiales;f__Burkholderiaceae;g__Duganella;s__Duganella violaceicalia	t	99.92	0.6	100	3.29	70	7444293	d__Bacteria;p__Pseudomonadota;c__Betaproteobacteria;o__Burkholderiales;f__Oxalobacteraceae;g__Duganella;s__Duganella violaceicalia
GCF_024171485.1	11	11	none	11	11	1		11		TRUE	TRUE	TRUE	TRUE	0.906982	0.905007	0.00197555	d__Bacteria;p__Bacteroidota;c__Bacteroidia;o__Flavobacteriales;f__Weeksellaceae;g__Kaistella;s__Kaistella sp002453895	t	100	0.49	99.92	0.11	10	2713674	d__Bacteria;p__Bacteroidota;c__Flavobacteriia;o__Flavobacteriales;f__Weeksellaceae;g__Chryseobacterium;s__
GCF_024171495.1	11	11	none	11	11	0		11		TRUE	TRUE	TRUE	TRUE	0.804693	0.905444	-0.100751	d__Bacteria;p__Deinococcota;c__Deinococci;o__Deinococcales;f__Deinococcaceae;g__Deinococcus;s__Deinococcus sp024171495	t	97.88	0.99	99.26	0.3	17	3154313	d__Bacteria;p__Deinococcota;c__Deinococci;o__Deinococcales;f__Deinococcaceae;g__Deinococcus;s__
GCF_024171525.1	11	11	none	11	11	0		11		TRUE	TRUE	TRUE	TRUE	0.84168	0.857028	-0.015348	d__Bacteria;p__Pseudomonadota;c__Gammaproteobacteria;o__Burkholderiales;f__Neisseriaceae;g__JALJZY01;s__JALJZY01 sp024171525	t	100	0.21	99.96	0.08	51	2650441	d__Bacteria;p__Pseudomonadota;c__Betaproteobacteria;o__Neisseriales;f__Neisseriaceae;g__Neisseria;s__
GCF_024171535.1	11	11	none	11	11	0		11		TRUE	TRUE	TRUE	TRUE	0.879612	0.877553	0.0020589	d__Bacteria;p__Bacteroidota;c__Bacteroidia;o__Flavobacteriales;f__Flavobacteriaceae;g__Flavobacterium;s__Flavobacterium sp024171535	t	99.65	0.73	99.99	0.26	35	3873421	d__Bacteria;p__Bacteroidota;c__Flavobacteriia;o__Flavobacteriales;f__Flavobacteriaceae;g__Flavobacterium;s__
GCF_024171565.1	11	11	none	11	11	0		11		TRUE	TRUE	TRUE	TRUE	0.872415	0.917466	-0.0450509	d__Bacteria;p__Actinomycetota;c__Actinomycetes;o__Actinomycetales;f__Microbacteriaceae;g__Mycetocola_A;s__Mycetocola_A sp024171565	t	99.49	0.25	100	0	10	3231809	d__Bacteria;p__Actinomycetota;c__Actinomycetes;o__Micrococcales;f__Microbacteriaceae;g__Okibacterium;s__
GCF_024171585.1	11	11	11	11	11	0		11		TRUE	TRUE	TRUE	TRUE	0.879105	0.904883	-0.0257778	d__Bacteria;p__Actinomycetota;c__Actinomycetes;o__Actinomycetales;f__Dermatophilaceae;g__Terracoccus;s__Terracoccus luteus	f	98.38	0	99.99	0.39	28	4071172	d__Bacteria;p__Actinomycetota;c__Actinomycetes;o__Micrococcales;f__Intrasporangiaceae;g__Terracoccus;s__Terracoccus luteus
GCF_024171605.1	11	11	none	11	11	0		11		TRUE	TRUE	TRUE	TRUE	0.870944	0.870926	1.83e-05	d__Bacteria;p__Bacteroidota;c__Bacteroidia;o__Cytophagales;f__Hymenobacteraceae;g__Pontibacter;s__Pontibacter sp024171605	t	100	0.45	99.99	0.79	19	4425754	d__Bacteria;p__Bacteroidota;c__Cytophagia;o__Cytophagales;f__Hymenobacteraceae;g__Pontibacter;s__
GCF_024171645.1	11	11	none	11	11	1		11		TRUE	TRUE	TRUE	TRUE	0.884557	0.882039	0.00251771	d__Bacteria;p__Bacteroidota;c__Bacteroidia;o__Flavobacteriales;f__Flavobacteriaceae;g__Flavobacterium;s__Flavobacterium sp024171645	t	99.65	0.4	99.98	0.15	17	5931572	d__Bacteria;p__Bacteroidota;c__Flavobacteriia;o__Flavobacteriales;f__Flavobacteriaceae;g__Flavobacterium;s__
GCF_024171655.1	11	11	11	11	11	2		11		TRUE	TRUE	TRUE	TRUE	0.890956	0.887991	0.00296523	d__Bacteria;p__Bacillota_A;c__Thermoanaerobacteria;o__Thermoanaerobacterales;f__Thermoanaerobacteraceae;g__Thermoanaerobacterium;s__Thermoanaerobacterium thermosaccharolyticum	f	99.52	0.1	99.97	0.18	67	2505371	d__Bacteria;p__Bacillota;c__Clostridia;o__Thermoanaerobacterales;f__Thermoanaerobacteraceae;g__Thermoanaerobacterium;s__Thermoanaerobacterium thermosaccharolyticum
GCF_024171685.1	11	11	11	11	11	0		11		TRUE	TRUE	TRUE	TRUE	0.846724	0.877104	-0.0303806	d__Bacteria;p__Actinomycetota;c__Coriobacteriia;o__Coriobacteriales;f__Eggerthellaceae;g__Adlercreutzia;s__Adlercreutzia equolifaciens	f	100	0.2	99.96	0.45	39	2882101	d__Bacteria;p__Actinomycetota;c__Coriobacteriia;o__Eggerthellales;f__Eggerthellaceae;g__Adlercreutzia;s__Adlercreutzia equolifaciens
GCF_024171695.1	11	11	11	11	11	1		11		TRUE	TRUE	TRUE	TRUE	0.8507	0.876671	-0.0259707	d__Bacteria;p__Actinomycetota;c__Actinomycetes;o__Mycobacteriales;f__Pseudonocardiaceae;g__Actinosynnema;s__Actinosynnema pretiosum	t	100	1.74	99.99	1.35	50	9353349	d__Bacteria;p__Actinomycetota;c__Actinomycetes;o__Pseudonocardiales;f__Pseudonocardiaceae;g__Actinosynnema;s__Actinosynnema pretiosum
GCF_024171725.1	11	11	11	11	11	0		11		TRUE	TRUE	TRUE	TRUE	0.896578	0.927085	-0.0305072	d__Bacteria;p__Actinomycetota;c__Actinomycetes;o__Mycobacteriales;f__Mycobacteriaceae;g__Williamsia_A;s__Williamsia_A serinedens	t	100	0.63	100	0.03	34	4636441	d__Bacteria;p__Actinomycetota;c__Actinomycetes;o__Mycobacteriales;f__Nocardiaceae;g__Williamsia;s__Williamsia serinedens
GCF_024171735.1	11	11	11	11	11	1		11		TRUE	TRUE	TRUE	TRUE	0.872451	0.887583	-0.0151327	d__Bacteria;p__Actinomycetota;c__Actinomycetes;o__Mycobacteriales;f__Pseudonocardiaceae;g__Prauserella;s__Prauserella alba	t	100	0.74	99.93	0	12	5615509	d__Bacteria;p__Actinomycetota;c__Actinomycetes;o__Pseudonocardiales;f__Pseudonocardiaceae;g__Prauserella;s__Prauserella alba
GCF_024171765.1	11	11	11	11	11	1		11		TRUE	TRUE	TRUE	TRUE	0.883884	0.925733	-0.0418492	d__Bacteria;p__Actinomycetota;c__Actinomycetes;o__Mycobacteriales;f__Mycobacteriaceae;g__Williamsia_A;s__Williamsia_A deligens	t	99.76	0.36	100	0.17	11	4410574	d__Bacteria;p__Actinomycetota;c__Actinomycetes;o__Mycobacteriales;f__Nocardiaceae;g__Williamsia;s__Williamsia deligens
GCF_024171785.1	11	11	11	11	11	2		11		TRUE	TRUE	TRUE	TRUE	0.852338	0.875993	-0.0236555	d__Bacteria;p__Actinomycetota;c__Actinomycetes;o__Mycobacteriales;f__Pseudonocardiaceae;g__Goodfellowiella;s__Goodfellowiella coeruleoviolacea	t	99.47	3.58	99.7	0.75	74	8779662	d__Bacteria;p__Actinomycetota;c__Actinomycetes;o__Pseudonocardiales;f__Pseudonocardiaceae;g__Goodfellowiella;s__Goodfellowiella coeruleoviolacea
GCF_024171805.1	11	11	11	11	11	2		11		TRUE	TRUE	TRUE	TRUE	0.868841	0.914564	-0.0457233	d__Bacteria;p__Actinomycetota;c__Actinomycetes;o__Mycobacteriales;f__Pseudonocardiaceae;g__Lentzea;s__Lentzea aerocolonigenes	f	99.51	5.98	100	1.56	118	10810212	d__Bacteria;p__Actinomycetota;c__Actinomycetes;o__Pseudonocardiales;f__Pseudonocardiaceae;g__Lentzea;s__Lentzea aerocolonigenes
GCF_024171815.1	11	11	11	11	11	0		11		TRUE	TRUE	TRUE	TRUE	0.831199	0.921742	-0.0905424	d__Bacteria;p__Actinomycetota;c__Actinomycetes;o__Mycobacteriales;f__Mycobacteriaceae;g__Williamsia_A;s__Williamsia_A maris	t	99.4	1.09	100	0.25	5	4931535	d__Bacteria;p__Actinomycetota;c__Actinomycetes;o__Mycobacteriales;f__Nocardiaceae;g__Williamsia;s__Williamsia maris
GCF_024171845.1	11	11	11	11	11	2		11		TRUE	TRUE	TRUE	TRUE	0.874874	0.914689	-0.0398158	d__Bacteria;p__Actinomycetota;c__Actinomycetes;o__Mycobacteriales;f__Pseudonocardiaceae;g__Lentzea;s__Lentzea flava	f	99.03	1.93	99.77	0.99	139	9746996	d__Bacteria;p__Actinomycetota;c__Actinomycetes;o__Pseudonocardiales;f__Pseudonocardiaceae;g__Lentzea;s__Lentzea flava
GCF_024171865.1	11	11	11	11	11	1		11		TRUE	TRUE	TRUE	TRUE	0.894725	0.890253	0.00447215	d__Bacteria;p__Actinomycetota;c__Actinomycetes;o__Mycobacteriales;f__Pseudonocardiaceae;g__Prauserella;s__Prauserella aidingensis	t	100	1.48	99.95	1.3	83	5646948	d__Bacteria;p__Actinomycetota;c__Actinomycetes;o__Pseudonocardiales;f__Pseudonocardiaceae;g__Prauserella;s__Prauserella aidingensis
GCF_024171885.1	11	11	11	11	11	0		11		TRUE	TRUE	TRUE	TRUE	0.848161	0.831087	0.0170738	d__Bacteria;p__Actinomycetota;c__Actinomycetes;o__Mycobacteriales;f__Pseudonocardiaceae;g__Streptoalloteichus;s__Streptoalloteichus tenebrarius	t	99.84	6.55	100	0.66	109	7099767	d__Bacteria;p__Actinomycetota;c__Actinomycetes;o__Pseudonocardiales;f__Pseudonocardiaceae;g__Streptoalloteichus;s__Streptoalloteichus tenebrarius
GCF_024171895.1	11	11	11	11	11	0		11		TRUE	TRUE	TRUE	TRUE	0.858737	0.879466	-0.0207287	d__Bacteria;p__Actinomycetota;c__Actinomycetes;o__Mycobacteriales;f__Pseudonocardiaceae;g__Prauserella;s__Prauserella halophila	t	99.51	0.16	99.95	0	20	5050536	d__Bacteria;p__Actinomycetota;c__Actinomycetes;o__Pseudonocardiales;f__Pseudonocardiaceae;g__Prauserella;s__Prauserella halophila
GCF_024171925.1	11	11	11	11	11	1		11		TRUE	TRUE	TRUE	TRUE	0.815782	0.885404	-0.0696226	d__Bacteria;p__Actinomycetota;c__Actinomycetes;o__Mycobacteriales;f__Pseudonocardiaceae;g__Actinokineospora;s__Actinokineospora diospyrosa	t	100	1.05	99.96	2.73	39	8112504	d__Bacteria;p__Actinomycetota;c__Actinomycetes;o__Pseudonocardiales;f__Pseudonocardiaceae;g__Actinokineospora;s__Actinokineospora diospyrosa
GCF_024171945.1	11	11	11	11	11	1		11		TRUE	TRUE	TRUE	TRUE	0.814799	0.888268	-0.0734694	d__Bacteria;p__Actinomycetota;c__Actinomycetes;o__Mycobacteriales;f__Pseudonocardiaceae;g__Actinokineospora;s__Actinokineospora globicatena	t	100	1.7	99.38	1.65	11	7638937	d__Bacteria;p__Actinomycetota;c__Actinomycetes;o__Pseudonocardiales;f__Pseudonocardiaceae;g__Actinokineospora;s__Actinokineospora globicatena
GCF_024171955.1	11	11	11	11	11	1		11		TRUE	TRUE	TRUE	TRUE	0.834596	0.912806	-0.0782097	d__Bacteria;p__Actinomycetota;c__Actinomycetes;o__Actinomycetales;f__Cellulomonadaceae;g__Promicromonospora;s__Promicromonospora thailandica	t	100	0	99.82	0.43	26	5380599	d__Bacteria;p__Actinomycetota;c__Actinomycetes;o__Micrococcales;f__Promicromonosporaceae;g__Promicromonospora;s__Promicromonospora thailandica
GCF_024171985.1	11	11	11	11	11	0		11		TRUE	TRUE	TRUE	TRUE	0.811929	0.878148	-0.0662194	d__Bacteria;p__Actinomycetota;c__Actinomycetes;o__Mycobacteriales;f__Mycobacteriaceae;g__Nocardia;s__Nocardia amikacinitolerans	f	99.75	1.12	100	0.06	38	7483246	d__Bacteria;p__Actinomycetota;c__Actinomycetes;o__Mycobacteriales;f__Nocardiaceae;g__Nocardia;s__Nocardia amikacinitolerans
GCF_024171995.1	11	11	11	11	11	1		11		TRUE	TRUE	TRUE	TRUE	0.834942	0.899319	-0.0643772	d__Bacteria;p__Actinomycetota;c__Actinomycetes;o__Actinomycetales;f__Cellulomonadaceae;g__Promicromonospora;s__Promicromonospora umidemergens	t	100	1.16	100	1.32	67	6600894	d__Bacteria;p__Actinomycetota;c__Actinomycetes;o__Micrococcales;f__Promicromonosporaceae;g__Promicromonospora;s__Promicromonospora umidemergens
GCF_024172025.1	11	11	11	11	11	0		11		TRUE	TRUE	TRUE	TRUE	0.815449	0.877738	-0.0622893	d__Bacteria;p__Actinomycetota;c__Actinomycetes;o__Mycobacteriales;f__Mycobacteriaceae;g__Nocardia;s__Nocardia amikacinitolerans	f	99.75	0.89	100	0.01	43	7314536	d__Bacteria;p__Actinomycetota;c__Actinomycetes;o__Mycobacteriales;f__Nocardiaceae;g__Nocardia;s__Nocardia amikacinitolerans
GCF_024172045.1	11	11	11	11	11	0		11		TRUE	TRUE	TRUE	TRUE	0.810897	0.87195	-0.0610532	d__Bacteria;p__Actinomycetota;c__Actinomycetes;o__Mycobacteriales;f__Mycobacteriaceae;g__Nocardia;s__Nocardia amikacinitolerans	f	99.37	1.03	99.99	0	82	7663905	d__Bacteria;p__Actinomycetota;c__Actinomycetes;o__Mycobacteriales;f__Nocardiaceae;g__Nocardia;s__Nocardia amikacinitolerans
GCF_024172065.1	11	11	11	11	11	0		11		TRUE	TRUE	TRUE	TRUE	0.888613	0.913049	-0.0244351	d__Bacteria;p__Actinomycetota;c__Actinomycetes;o__Actinomycetales;f__Microbacteriaceae;g__Agromyces;s__Agromyces terreus	f	99.49	0	99.98	0	1	3713220	d__Bacteria;p__Actinomycetota;c__Actinomycetes;o__Micrococcales;f__Microbacteriaceae;g__Agromyces;s__Agromyces terreus
GCF_024172085.1	11	11	11	11	11	0		11		TRUE	TRUE	TRUE	TRUE	0.837348	0.905958	-0.0686096	d__Bacteria;p__Actinomycetota;c__Actinomycetes;o__Mycobacteriales;f__Micromonosporaceae;g__Hamadaea;s__Hamadaea flava	t	98.25	2.54	100	3.83	1	8864410	d__Bacteria;p__Actinomycetota;c__Actinomycetes;o__Micromonosporales;f__Micromonosporaceae;g__Hamadaea;s__Hamadaea flava
GCF_024172095.1	11	11	11	11	11	2		11		TRUE	TRUE	TRUE	TRUE	0.836681	0.874042	-0.0373603	d__Bacteria;p__Actinomycetota;c__Actinomycetes;o__Streptomycetales;f__Streptomycetaceae;g__Kitasatospora;s__Kitasatospora paracochleata	t	100	0.7	99.98	0.78	9	8643301	d__Bacteria;p__Actinomycetota;c__Actinomycetes;o__Kitasatosporales;f__Streptomycetaceae;g__Kitasatospora;s__Kitasatospora paracochleata
GCF_024172125.1	11	11	11	11	11	4		11		TRUE	TRUE	TRUE	TRUE	0.835666	0.869295	-0.0336297	d__Bacteria;p__Actinomycetota;c__Actinomycetes;o__Streptosporangiales;f__Streptosporangiaceae;g__Spirillospora;s__Spirillospora rupiterrae	t	97.85	3.05	93.15	4.3	24	10242436	d__Bacteria;p__Actinomycetota;c__Actinomycetes;o__Streptosporangiales;f__Thermomonosporaceae;g__Actinomadura;s__Actinomadura rupiterrae
GCF_024172145.1	11	11	11	11	11	0		11		TRUE	TRUE	TRUE	TRUE	0.812799	0.877089	-0.06429	d__Bacteria;p__Actinomycetota;c__Actinomycetes;o__Mycobacteriales;f__Mycobacteriaceae;g__Nocardia;s__Nocardia amikacinitolerans	f	99.75	0.93	100	0.15	43	7624385	d__Bacteria;p__Actinomycetota;c__Actinomycetes;o__Mycobacteriales;f__Nocardiaceae;g__Nocardia;s__Nocardia amikacinitolerans
GCF_024172165.1	11	11	11	11	11	1		11		TRUE	TRUE	TRUE	TRUE	0.854284	0.894255	-0.0399713	d__Bacteria;p__Actinomycetota;c__Actinomycetes;o__Streptosporangiales;f__Streptosporangiaceae;g__Nonomuraea;s__Nonomuraea thailandensis	t	99.47	4.1	100	6.46	4	13765184	d__Bacteria;p__Actinomycetota;c__Actinomycetes;o__Streptosporangiales;f__Streptosporangiaceae;g__Nonomuraea;s__Nonomuraea thailandensis
GCF_024172185.1	11	11	11	11	11	0		11		TRUE	TRUE	TRUE	TRUE	0.858153	0.895316	-0.0371629	d__Bacteria;p__Actinomycetota;c__Actinomycetes;o__Streptosporangiales;f__Streptosporangiaceae;g__Nonomuraea;s__Nonomuraea roseoviolacea	t	100	2.87	99.99	1.7	3	9752649	d__Bacteria;p__Actinomycetota;c__Actinomycetes;o__Streptosporangiales;f__Streptosporangiaceae;g__Nonomuraea;s__Nonomuraea roseoviolacea
GCF_024172305.1	11	11	11	11	11	1		11		TRUE	TRUE	TRUE	TRUE	0.859158	0.862118	-0.0029601	d__Bacteria;p__Bacillota;c__Bacilli;o__Lactobacillales;f__Lactobacillaceae;g__Latilactobacillus;s__Latilactobacillus curvatus	f	99.46	0	99.99	0.45	1	1948585	d__Bacteria;p__Bacillota;c__Bacilli;o__Lactobacillales;f__Lactobacillaceae;g__Latilactobacillus;s__Latilactobacillus curvatus
GCF_024172325.1	11	11	11	11	11	2		11		TRUE	TRUE	TRUE	TRUE	0.863108	0.865934	-0.00282691	d__Bacteria;p__Bacillota;c__Bacilli;o__Lactobacillales;f__Lactobacillaceae;g__Latilactobacillus;s__Latilactobacillus curvatus	f	99.46	0	100	0.38	1	1977421	d__Bacteria;p__Bacillota;c__Bacilli;o__Lactobacillales;f__Lactobacillaceae;g__Latilactobacillus;s__Latilactobacillus curvatus
GCF_024172345.1	11	11	11	11	11	2		11		TRUE	TRUE	TRUE	TRUE	0.858098	0.858747	-0.000648741	d__Bacteria;p__Bacillota;c__Bacilli;o__Staphylococcales;f__Staphylococcaceae;g__Staphylococcus;s__Staphylococcus carnosus	f	98.9	1.1	99.98	0.47	1	2571134	d__Bacteria;p__Bacillota;c__Bacilli;o__Bacillales;f__Staphylococcaceae;g__Staphylococcus;s__Staphylococcus carnosus
GCF_024172365.1	11	11	11	11	11	2		11		TRUE	TRUE	TRUE	TRUE	0.856526	0.856606	-7.98e-05	d__Bacteria;p__Bacillota;c__Bacilli;o__Staphylococcales;f__Staphylococcaceae;g__Staphylococcus;s__Staphylococcus carnosus	f	98.9	1.1	99.97	0.2	1	2619298	d__Bacteria;p__Bacillota;c__Bacilli;o__Bacillales;f__Staphylococcaceae;g__Staphylococcus;s__Staphylococcus carnosus
GCF_024172385.1	11	11	11	11	11	2		11		TRUE	TRUE	TRUE	TRUE	0.853868	0.854584	-0.000716504	d__Bacteria;p__Bacillota;c__Bacilli;o__Staphylococcales;f__Staphylococcaceae;g__Staphylococcus;s__Staphylococcus carnosus	f	98.9	1.1	99.96	0.46	2	2654556	d__Bacteria;p__Bacillota;c__Bacilli;o__Bacillales;f__Staphylococcaceae;g__Staphylococcus;s__Staphylococcus carnosus
GCF_024172405.1	11	11	11	11	11	1		11		TRUE	TRUE	TRUE	TRUE	0.855604	0.856757	-0.00115242	d__Bacteria;p__Bacillota;c__Bacilli;o__Staphylococcales;f__Staphylococcaceae;g__Staphylococcus;s__Staphylococcus carnosus	f	98.9	1.1	99.95	0.16	1	2644865	d__Bacteria;p__Bacillota;c__Bacilli;o__Bacillales;f__Staphylococcaceae;g__Staphylococcus;s__Staphylococcus carnosus
GCF_024172425.1	11	11	11	11	11	2		11		TRUE	TRUE	TRUE	TRUE	0.857831	0.858658	-0.000827179	d__Bacteria;p__Bacillota;c__Bacilli;o__Staphylococcales;f__Staphylococcaceae;g__Staphylococcus;s__Staphylococcus carnosus	f	98.9	1.1	99.99	0.42	1	2571392	d__Bacteria;p__Bacillota;c__Bacilli;o__Bacillales;f__Staphylococcaceae;g__Staphylococcus;s__Staphylococcus carnosus
GCF_024172445.1	11	11	11	11	11	2		11		TRUE	TRUE	TRUE	TRUE	0.857963	0.858836	-0.000872371	d__Bacteria;p__Bacillota;c__Bacilli;o__Staphylococcales;f__Staphylococcaceae;g__Staphylococcus;s__Staphylococcus carnosus	f	98.9	1.1	99.99	0.43	1	2571153	d__Bacteria;p__Bacillota;c__Bacilli;o__Bacillales;f__Staphylococcaceae;g__Staphylococcus;s__Staphylococcus carnosus
GCF_024172525.1	11	11	11	11	11	2		11		TRUE	TRUE	TRUE	TRUE	0.856875	0.856624	0.000251233	d__Bacteria;p__Bacillota;c__Bacilli;o__Staphylococcales;f__Staphylococcaceae;g__Staphylococcus;s__Staphylococcus carnosus	f	98.9	1.1	99.97	0.36	1	2615101	d__Bacteria;p__Bacillota;c__Bacilli;o__Bacillales;f__Staphylococcaceae;g__Staphylococcus;s__Staphylococcus carnosus
GCF_024172545.1	11	11	11	11	11	2		11		TRUE	TRUE	TRUE	TRUE	0.854413	0.854255	0.000157827	d__Bacteria;p__Bacillota;c__Bacilli;o__Staphylococcales;f__Staphylococcaceae;g__Staphylococcus;s__Staphylococcus carnosus	f	98.9	1.1	99.97	0.43	2	2648483	d__Bacteria;p__Bacillota;c__Bacilli;o__Bacillales;f__Staphylococcaceae;g__Staphylococcus;s__Staphylococcus carnosus
GCF_024172625.1	11	11	11	11	11	2		11		TRUE	TRUE	TRUE	TRUE	0.855885	0.858901	-0.00301591	d__Bacteria;p__Bacillota;c__Bacilli;o__Lactobacillales;f__Lactobacillaceae;g__Latilactobacillus;s__Latilactobacillus curvatus	f	99.46	0	99.97	0.6	2	1994091	d__Bacteria;p__Bacillota;c__Bacilli;o__Lactobacillales;f__Lactobacillaceae;g__Latilactobacillus;s__Latilactobacillus curvatus
GCF_024172645.1	11	11	11	11	11	5		11		TRUE	TRUE	TRUE	TRUE	0.850341	0.853348	-0.00300675	d__Bacteria;p__Bacillota;c__Bacilli;o__Lactobacillales;f__Lactobacillaceae;g__Latilactobacillus;s__Latilactobacillus curvatus	f	99.38	2.07	99.95	2.97	3	2056372	d__Bacteria;p__Bacillota;c__Bacilli;o__Lactobacillales;f__Lactobacillaceae;g__Latilactobacillus;s__Latilactobacillus curvatus
GCF_024172665.1	11	11	11	11	11	2		11		TRUE	TRUE	TRUE	TRUE	0.855885	0.856697	-0.000811997	d__Bacteria;p__Bacillota;c__Bacilli;o__Lactobacillales;f__Lactobacillaceae;g__Latilactobacillus;s__Latilactobacillus curvatus	f	99.46	0.95	99.8	2.49	2	2032028	d__Bacteria;p__Bacillota;c__Bacilli;o__Lactobacillales;f__Lactobacillaceae;g__Latilactobacillus;s__Latilactobacillus curvatus
GCF_024172705.1	11	11	11	11	11	0		11		TRUE	TRUE	TRUE	TRUE	0.914506	0.92061	-0.00610422	d__Bacteria;p__Pseudomonadota;c__Gammaproteobacteria;o__Comchoanobacterales;f__Comchoanobacteraceae;g__Comchoanobacter;s__Comchoanobacter bicostacola	t	68.53	0	89.01	0	1	1007335	d__Bacteria;p__Pseudomonadota;c__Gammaproteobacteria;o__Candidatus Comchoanobacterales;f__Candidatus Comchoanobacteraceae;g__Candidatus Comchoanobacter;s__Candidatus Comchoanobacter bicostacola
GCF_024172845.1	11	11	11	11	11	11		11		TRUE	TRUE	TRUE	TRUE	0.859612	0.880169	-0.0205571	d__Bacteria;p__Actinomycetota;c__Actinomycetes;o__Propionibacteriales;f__Propionibacteriaceae;g__Cutibacterium;s__Cutibacterium modestum	f	100	0	99.99	0.3	29	2631115	d__Bacteria;p__Actinomycetota;c__Actinomycetes;o__Propionibacteriales;f__Propionibacteriaceae;g__Cutibacterium;s__Cutibacterium modestum
GCF_024172855.1	11	11	11	11	11	10		11		TRUE	TRUE	TRUE	TRUE	0.861965	0.880393	-0.0184273	d__Bacteria;p__Actinomycetota;c__Actinomycetes;o__Propionibacteriales;f__Propionibacteriaceae;g__Cutibacterium;s__Cutibacterium modestum	f	100	0	100	0.35	24	2609057	d__Bacteria;p__Actinomycetota;c__Actinomycetes;o__Propionibacteriales;f__Propionibacteriaceae;g__Cutibacterium;s__Cutibacterium modestum
GCF_024172895.1	11	11	11	11	11	12		11		TRUE	TRUE	TRUE	TRUE	0.858027	0.881595	-0.0235677	d__Bacteria;p__Actinomycetota;c__Actinomycetes;o__Propionibacteriales;f__Propionibacteriaceae;g__Cutibacterium;s__Cutibacterium modestum	f	100	0	99.99	0.33	26	2627068	d__Bacteria;p__Actinomycetota;c__Actinomycetes;o__Propionibacteriales;f__Propionibacteriaceae;g__Cutibacterium;s__Cutibacterium modestum
GCF_024173445.1	11	11	11	11	11	1		11		TRUE	TRUE	TRUE	TRUE	0.851837	0.900177	-0.0483402	d__Bacteria;p__Pseudomonadota;c__Gammaproteobacteria;o__Pseudomonadales;f__Pseudomonadaceae;g__Stutzerimonas;s__Stutzerimonas frequens	f	97.95	0.14	100	0.07	34	4384180	d__Bacteria;p__Pseudomonadota;c__Gammaproteobacteria;o__Pseudomonadales;f__Pseudomonadaceae;g__Stutzerimonas;s__Stutzerimonas frequens
GCF_024173575.1	11	11	11	11	11	0		11		TRUE	TRUE	TRUE	TRUE	0.875753	0.87635	-0.000596956	d__Bacteria;p__Pseudomonadota;c__Gammaproteobacteria;o__Pseudomonadales;f__Moraxellaceae;g__Acinetobacter;s__Acinetobacter nosocomialis	f	100	0	100	0.03	78	3916535	d__Bacteria;p__Pseudomonadota;c__Gammaproteobacteria;o__Moraxellales;f__Moraxellaceae;g__Acinetobacter;s__Acinetobacter nosocomialis
GCF_024173765.1	11	11	11	11	11	3		11		TRUE	TRUE	TRUE	TRUE	0.88078	0.898839	-0.0180595	d__Bacteria;p__Pseudomonadota;c__Gammaproteobacteria;o__Enterobacterales;f__Enterobacteriaceae;g__Enterobacter;s__Enterobacter cloacae	f	100	0.9	100	0.36	73	5094838	d__Bacteria;p__Pseudomonadota;c__Gammaproteobacteria;o__Enterobacterales;f__Enterobacteriaceae;g__Enterobacter;s__Enterobacter cloacae
GCF_024177585.1	11	11	11	11	11	4		11		TRUE	TRUE	TRUE	TRUE	0.872945	0.875524	-0.00257894	d__Bacteria;p__Pseudomonadota;c__Gammaproteobacteria;o__Enterobacterales;f__Enterobacteriaceae;g__Salmonella;s__Salmonella enterica	f	100	0.04	100	0.05	94	4871374	d__Bacteria;p__Pseudomonadota;c__Gammaproteobacteria;o__Enterobacterales;f__Enterobacteriaceae;g__Salmonella;s__Salmonella enterica
GCF_024178045.1	11	11	11	11	11	0		11		TRUE	TRUE	TRUE	TRUE	0.835645	0.888924	-0.053279	d__Bacteria;p__Pseudomonadota;c__Alphaproteobacteria;o__Azospirillales;f__Azospirillaceae;g__Azospirillum;s__Azospirillum brasilense	f	100	2.85	100	0.46	50	6953184	d__Bacteria;p__Pseudomonadota;c__Alphaproteobacteria;o__Rhodospirillales;f__Azospirillaceae;g__Azospirillum;s__Azospirillum brasilense
GCF_024178165.1	11	11	none	11	11	1		11		TRUE	TRUE	TRUE	TRUE	0.848521	0.888887	-0.0403666	d__Archaea;p__Halobacteriota;c__Halobacteria;o__Halobacteriales;f__Haloferacaceae;g__Halohasta;s__Halohasta sp024178165	t	99.93	1.14	99.91	1	25	3041226	d__Archaea;p__Euryarchaeota;c__Halobacteria;o__Haloferacales;f__Haloferacaceae;g__Halohasta;s__
GCF_024178315.1	11	11	11	11	11	0		11		TRUE	TRUE	TRUE	TRUE	0.88739	0.865486	0.021904	d__Bacteria;p__Pseudomonadota;c__Alphaproteobacteria;o__Acetobacterales;f__Acetobacteraceae;g__Siccirubricoccus;s__Siccirubricoccus soli	t	99.5	1	98.63	1.24	340	6033326	d__Bacteria;p__Pseudomonadota;c__Alphaproteobacteria;o__Rhodospirillales;f__Acetobacteraceae;g__Siccirubricoccus;s__Siccirubricoccus soli
GCF_024178385.1	11	11	11	11	11	3		11		TRUE	TRUE	TRUE	TRUE	0.833469	0.822215	0.0112538	d__Bacteria;p__Cyanobacteriota;c__Cyanobacteriia;o__Cyanobacteriales;f__Coleofasciculaceae;g__Limnofasciculus;s__Limnofasciculus baicalensis	t	97.15	1.41	99.26	3.03	819	6604967	d__Bacteria;p__Cyanobacteriota;c__Cyanophyceae;o__Oscillatoriales;f__Coleofasciculaceae;g__Limnofasciculus;s__Limnofasciculus baicalensis
GCF_024178435.1	11	11	11	11	11	0		11		TRUE	TRUE	TRUE	TRUE	0.829612	0.903611	-0.0739988	d__Bacteria;p__Pseudomonadota;c__Gammaproteobacteria;o__Burkholderiales;f__Burkholderiaceae;g__Achromobacter;s__Achromobacter mucicolens	f	99.53	0.47	100	0.07	33	6028087	d__Bacteria;p__Pseudomonadota;c__Betaproteobacteria;o__Burkholderiales;f__Alcaligenaceae;g__Achromobacter;s__Achromobacter mucicolens
GCF_024179085.1	11	11	11	11	11	1		11		TRUE	TRUE	TRUE	TRUE	0.875104	0.923629	-0.0485257	d__Bacteria;p__Actinomycetota;c__Actinomycetes;o__Mycobacteriales;f__Mycobacteriaceae;g__Mycobacterium;s__Mycobacterium smegmatis	f	99.81	9.34	99.93	13.51	96	7600730	d__Bacteria;p__Actinomycetota;c__Actinomycetes;o__Mycobacteriales;f__Mycobacteriaceae;g__Mycolicibacterium;s__Mycolicibacterium smegmatis
GCF_024179375.1	11	11	11	11	11	4		11		TRUE	TRUE	TRUE	TRUE	0.872641	0.875525	-0.002884	d__Bacteria;p__Pseudomonadota;c__Gammaproteobacteria;o__Enterobacterales;f__Enterobacteriaceae;g__Salmonella;s__Salmonella enterica	f	100	0.04	100	0.05	75	4866845	d__Bacteria;p__Pseudomonadota;c__Gammaproteobacteria;o__Enterobacterales;f__Enterobacteriaceae;g__Salmonella;s__Salmonella enterica
GCF_024181025.1	11	11	none	11	11	2		11		TRUE	TRUE	TRUE	TRUE	0.876366	0.882583	-0.00621632	d__Bacteria;p__Pseudomonadota;c__Gammaproteobacteria;o__Enterobacterales;f__Enterobacteriaceae;g__Citrobacter;s__Citrobacter youngae	f	99.55	0.07	100	0.09	1	4651948	d__Bacteria;p__Pseudomonadota;c__Gammaproteobacteria;o__Enterobacterales;f__Enterobacteriaceae;g__Citrobacter;s__
GCF_024181045.1	11	11	none	11	11	2		11		TRUE	TRUE	TRUE	TRUE	0.875828	0.882383	-0.00655555	d__Bacteria;p__Pseudomonadota;c__Gammaproteobacteria;o__Enterobacterales;f__Enterobacteriaceae;g__Citrobacter;s__Citrobacter youngae	f	99.55	0.07	100	0.1	1	4682750	d__Bacteria;p__Pseudomonadota;c__Gammaproteobacteria;o__Enterobacterales;f__Enterobacteriaceae;g__Citrobacter;s__
GCF_024181065.1	11	11	11	11	11	0		11		TRUE	TRUE	TRUE	TRUE	0.902832	0.902328	0.000504667	d__Bacteria;p__Bacteroidota;c__Bacteroidia;o__Flavobacteriales;f__Flavobacteriaceae;g__Tenacibaculum;s__Tenacibaculum mesophilum	f	99.66	0.38	99.99	0.12	1	3360630	d__Bacteria;p__Bacteroidota;c__Flavobacteriia;o__Flavobacteriales;f__Flavobacteriaceae;g__Tenacibaculum;s__Tenacibaculum mesophilum
GCF_024181085.1	11	11	none	11	11	1		11		TRUE	TRUE	TRUE	TRUE	0.891287	0.893946	-0.00265909	d__Bacteria;p__Spirochaetota;c__Spirochaetia;o__Treponematales;f__Treponemataceae;g__Treponema;s__Treponema sp000775995	f	100	2.96	99.87	2.49	1	2842704	d__Bacteria;p__Spirochaetota;c__Spirochaetia;o__Spirochaetales;f__Treponemataceae;g__Treponema;s__
GCF_024181105.1	11	11	11	11	11	2		11		TRUE	TRUE	TRUE	TRUE	0.895424	0.895658	-0.000233234	d__Bacteria;p__Spirochaetota;c__Spirochaetia;o__Treponematales;f__Treponemataceae;g__Treponema;s__Treponema vincentii	f	100	0	97.78	1.16	1	2641120	d__Bacteria;p__Spirochaetota;c__Spirochaetia;o__Spirochaetales;f__Treponemataceae;g__Treponema;s__Treponema vincentii
GCF_024181125.1	11	11	11	11	11	0		11		TRUE	TRUE	TRUE	TRUE	0.894333	0.893921	0.000412164	d__Bacteria;p__Spirochaetota;c__Spirochaetia;o__Treponematales;f__Treponemataceae;g__Treponema;s__Treponema vincentii	f	100	0.81	99.56	1.2	1	2717368	d__Bacteria;p__Spirochaetota;c__Spirochaetia;o__Spirochaetales;f__Treponemataceae;g__Treponema;s__Treponema vincentii
GCF_024181145.1	11	11	none	11	11	0		11		TRUE	TRUE	TRUE	TRUE	0.895539	0.898349	-0.00280956	d__Bacteria;p__Spirochaetota;c__Spirochaetia;o__Treponematales;f__Treponemataceae;g__Treponema;s__Treponema sp000775995	f	100	0	99.93	0.91	1	2689385	d__Bacteria;p__Spirochaetota;c__Spirochaetia;o__Spirochaetales;f__Treponemataceae;g__Treponema;s__
GCF_024181165.1	11	11	none	11	11	1		11		TRUE	TRUE	TRUE	TRUE	0.884268	0.885452	-0.00118397	d__Bacteria;p__Spirochaetota;c__Spirochaetia;o__Treponematales;f__Treponemataceae;g__Treponema;s__Treponema sp010365865	f	100	3.23	99.82	1.4	1	2804974	d__Bacteria;p__Spirochaetota;c__Spirochaetia;o__Spirochaetales;f__Treponemataceae;g__Treponema;s__
GCF_024181185.1	11	11	none	11	11	2		11		TRUE	TRUE	TRUE	TRUE	0.886453	0.889199	-0.00274574	d__Bacteria;p__Spirochaetota;c__Spirochaetia;o__Treponematales;f__Treponemataceae;g__Treponema;s__Treponema sp010365865	f	100	0	97.6	0.95	1	2812357	d__Bacteria;p__Spirochaetota;c__Spirochaetia;o__Spirochaetales;f__Treponemataceae;g__Treponema;s__
GCF_024181205.1	11	11	11	11	11	0		11		TRUE	TRUE	TRUE	TRUE	0.895474	0.896817	-0.00134323	d__Bacteria;p__Spirochaetota;c__Spirochaetia;o__Treponematales;f__Treponemataceae;g__Treponema;s__Treponema vincentii	f	100	0	99.66	1.24	1	2594485	d__Bacteria;p__Spirochaetota;c__Spirochaetia;o__Spirochaetales;f__Treponemataceae;g__Treponema;s__Treponema vincentii
GCF_024181225.1	11	11	none	11	11	1		11		TRUE	TRUE	TRUE	TRUE	0.922334	0.922805	-0.000470815	d__Bacteria;p__Spirochaetota;c__Spirochaetia;o__Treponematales;f__Treponemataceae;g__Treponema_B;s__Treponema_B sp024181225	t	100	0	99.53	0.04	1	2756918	d__Bacteria;p__Spirochaetota;c__Spirochaetia;o__Spirochaetales;f__Treponemataceae;g__Treponema;s__
GCF_024181245.1	11	11	none	11	11	1		11		TRUE	TRUE	TRUE	TRUE	0.912094	0.914126	-0.00203228	d__Bacteria;p__Spirochaetota;c__Spirochaetia;o__Treponematales;f__Treponemataceae;g__Treponema_B;s__Treponema_B sp024181225	f	98.22	0	93.87	0.89	1	2814576	d__Bacteria;p__Spirochaetota;c__Spirochaetia;o__Spirochaetales;f__Treponemataceae;g__Treponema;s__
GCF_024181265.1	11	11	none	11	11	1		11		TRUE	TRUE	TRUE	TRUE	0.911154	0.911413	-0.000258838	d__Bacteria;p__Spirochaetota;c__Spirochaetia;o__Treponematales;f__Treponemataceae;g__Treponema_B;s__Treponema_B sp024181285	f	100	0.81	99.98	0.26	1	3067554	d__Bacteria;p__Spirochaetota;c__Spirochaetia;o__Spirochaetales;f__Treponemataceae;g__Treponema;s__
GCF_024181285.1	11	11	none	11	11	1		11		TRUE	TRUE	TRUE	TRUE	0.907916	0.907646	0.00026958	d__Bacteria;p__Spirochaetota;c__Spirochaetia;o__Treponematales;f__Treponemataceae;g__Treponema_B;s__Treponema_B sp024181285	t	100	0.81	99.97	1.75	1	3093697	d__Bacteria;p__Spirochaetota;c__Spirochaetia;o__Spirochaetales;f__Treponemataceae;g__Treponema;s__
GCF_024181305.1	11	11	none	11	11	2		11		TRUE	TRUE	TRUE	TRUE	0.907644	0.907062	0.000582271	d__Bacteria;p__Spirochaetota;c__Spirochaetia;o__Treponematales;f__Treponemataceae;g__Treponema_B;s__Treponema_B sp024181285	f	100	1.21	99.98	1.88	1	3091342	d__Bacteria;p__Spirochaetota;c__Spirochaetia;o__Spirochaetales;f__Treponemataceae;g__Treponema;s__
GCF_024181325.1	11	11	none	11	11	0		11		TRUE	TRUE	TRUE	TRUE	0.882153	0.885275	-0.00312221	d__Bacteria;p__Spirochaetota;c__Spirochaetia;o__Treponematales;f__Treponemataceae;g__Treponema;s__Treponema sp018336815	f	100	0	99.55	1.27	1	2629551	d__Bacteria;p__Spirochaetota;c__Spirochaetia;o__Spirochaetales;f__Treponemataceae;g__Treponema;s__
GCF_024181345.1	11	11	none	11	11	2		11		TRUE	TRUE	TRUE	TRUE	0.915821	0.916482	-0.000660839	d__Bacteria;p__Spirochaetota;c__Spirochaetia;o__Treponematales;f__Treponemataceae;g__Treponema_B;s__Treponema_B sp024181385	f	100	0	99.69	0.33	1	2919017	d__Bacteria;p__Spirochaetota;c__Spirochaetia;o__Spirochaetales;f__Treponemataceae;g__Treponema;s__
GCF_024181365.1	11	11	none	11	11	0		11		TRUE	TRUE	TRUE	TRUE	0.92044	0.921099	-0.000658171	d__Bacteria;p__Spirochaetota;c__Spirochaetia;o__Treponematales;f__Treponemataceae;g__Treponema_B;s__Treponema_B sp024181385	f	100	0	99.9	0.31	1	3041759	d__Bacteria;p__Spirochaetota;c__Spirochaetia;o__Spirochaetales;f__Treponemataceae;g__Treponema;s__
GCF_024181385.1	11	11	none	11	11	1		11		TRUE	TRUE	TRUE	TRUE	0.918475	0.919579	-0.00110387	d__Bacteria;p__Spirochaetota;c__Spirochaetia;o__Treponematales;f__Treponemataceae;g__Treponema_B;s__Treponema_B sp024181385	t	100	0	99.8	0.29	1	2892562	d__Bacteria;p__Spirochaetota;c__Spirochaetia;o__Spirochaetales;f__Treponemataceae;g__Treponema;s__
GCF_024181405.1	11	11	11	11	11	0		11		TRUE	TRUE	TRUE	TRUE	0.922194	0.922859	-0.000665193	d__Bacteria;p__Spirochaetota;c__Spirochaetia;o__Treponematales;f__Treponemataceae;g__Treponema_B;s__Treponema_B denticola_D	t	100	0	99.75	0.11	1	2749579	d__Bacteria;p__Spirochaetota;c__Spirochaetia;o__Spirochaetales;f__Treponemataceae;g__Treponema;s__Treponema denticola
GCF_024181425.1	11	11	11	11	11	0		11		TRUE	TRUE	TRUE	TRUE	0.919169	0.919717	-0.000548259	d__Bacteria;p__Spirochaetota;c__Spirochaetia;o__Treponematales;f__Treponemataceae;g__Treponema_B;s__Treponema_B denticola	f	100	0	99.95	0.1	1	2841718	d__Bacteria;p__Spirochaetota;c__Spirochaetia;o__Spirochaetales;f__Treponemataceae;g__Treponema;s__Treponema denticola
GCF_024181445.1	11	11	11	11	11	1		11		TRUE	TRUE	TRUE	TRUE	0.916535	0.916722	-0.000187384	d__Bacteria;p__Spirochaetota;c__Spirochaetia;o__Treponematales;f__Treponemataceae;g__Treponema_B;s__Treponema_B denticola	f	99.73	0	99.97	0.04	1	2892458	d__Bacteria;p__Spirochaetota;c__Spirochaetia;o__Spirochaetales;f__Treponemataceae;g__Treponema;s__Treponema denticola
GCF_024181465.1	11	11	11	11	11	2		11		TRUE	TRUE	TRUE	TRUE	0.917606	0.916329	0.00127768	d__Bacteria;p__Spirochaetota;c__Spirochaetia;o__Treponematales;f__Treponemataceae;g__Treponema_B;s__Treponema_B denticola_B	f	100	0	99.92	0.07	1	2728386	d__Bacteria;p__Spirochaetota;c__Spirochaetia;o__Spirochaetales;f__Treponemataceae;g__Treponema;s__Treponema denticola
GCF_024181485.1	11	11	11	11	11	0		11		TRUE	TRUE	TRUE	TRUE	0.916943	0.917374	-0.000430854	d__Bacteria;p__Spirochaetota;c__Spirochaetia;o__Treponematales;f__Treponemataceae;g__Treponema_B;s__Treponema_B denticola	f	100	0	99.91	0.16	1	2882651	d__Bacteria;p__Spirochaetota;c__Spirochaetia;o__Spirochaetales;f__Treponemataceae;g__Treponema;s__Treponema denticola
GCF_024181505.1	11	11	11	11	11	0		11		TRUE	TRUE	TRUE	TRUE	0.918712	0.919739	-0.00102731	d__Bacteria;p__Spirochaetota;c__Spirochaetia;o__Treponematales;f__Treponemataceae;g__Treponema_B;s__Treponema_B denticola	f	100	0	99.97	0.07	1	2817074	d__Bacteria;p__Spirochaetota;c__Spirochaetia;o__Spirochaetales;f__Treponemataceae;g__Treponema;s__Treponema denticola
GCF_024181525.1	11	11	11	11	11	2		11		TRUE	TRUE	TRUE	TRUE	0.844033	0.837354	0.00667868	d__Bacteria;p__Actinomycetota;c__Actinomycetes;o__Streptosporangiales;f__Streptosporangiaceae;g__Nocardiopsis;s__Nocardiopsis dassonvillei	f	98.9	0	100	0.24	97	6840577	d__Bacteria;p__Actinomycetota;c__Actinomycetes;o__Streptosporangiales;f__Nocardiopsaceae;g__Nocardiopsis;s__Nocardiopsis dassonvillei
GCF_024181545.1	11	11	11	11	11	0		11		TRUE	TRUE	TRUE	TRUE	0.91646	0.917133	-0.000673229	d__Bacteria;p__Spirochaetota;c__Spirochaetia;o__Treponematales;f__Treponemataceae;g__Treponema_B;s__Treponema_B denticola	f	100	0	99.33	0.07	1	2747952	d__Bacteria;p__Spirochaetota;c__Spirochaetia;o__Spirochaetales;f__Treponemataceae;g__Treponema;s__Treponema denticola
GCF_024181565.1	11	11	11	11	11	2		11		TRUE	TRUE	TRUE	TRUE	0.918057	0.916139	0.00191878	d__Bacteria;p__Spirochaetota;c__Spirochaetia;o__Treponematales;f__Treponemataceae;g__Treponema_B;s__Treponema_B denticola_B	f	100	0	99.92	0.07	1	2728291	d__Bacteria;p__Spirochaetota;c__Spirochaetia;o__Spirochaetales;f__Treponemataceae;g__Treponema;s__Treponema denticola
GCF_024181585.1	11	11	11	11	11	0		11		TRUE	TRUE	TRUE	TRUE	0.876766	0.886499	-0.00973326	d__Bacteria;p__Spirochaetota;c__Spirochaetia;o__Treponematales;f__Treponemataceae;g__Treponema_D;s__Treponema_D buccale	t	100	0	99.75	0.31	1	2805741	d__Bacteria;p__Spirochaetota;c__Spirochaetia;o__Spirochaetales;f__Treponemataceae;g__Treponema;s__Treponema socranskii
GCF_024181605.1	11	11	11	11	11	0		11		TRUE	TRUE	TRUE	TRUE	0.913633	0.913926	-0.000292416	d__Bacteria;p__Spirochaetota;c__Spirochaetia;o__Treponematales;f__Treponemataceae;g__Treponema_B;s__Treponema_B denticola_B	t	100	0	99.95	0.07	1	2759770	d__Bacteria;p__Spirochaetota;c__Spirochaetia;o__Spirochaetales;f__Treponemataceae;g__Treponema;s__Treponema denticola
GCF_024181625.1	11	11	11	11	11	0		11		TRUE	TRUE	TRUE	TRUE	0.918238	0.919273	-0.00103538	d__Bacteria;p__Spirochaetota;c__Spirochaetia;o__Treponematales;f__Treponemataceae;g__Treponema_B;s__Treponema_B denticola	f	100	0	99.81	0.06	1	2853053	d__Bacteria;p__Spirochaetota;c__Spirochaetia;o__Spirochaetales;f__Treponemataceae;g__Treponema;s__Treponema denticola
GCF_024181645.1	11	11	11	11	11	1		11		TRUE	TRUE	TRUE	TRUE	0.912106	0.912911	-0.000805086	d__Bacteria;p__Spirochaetota;c__Spirochaetia;o__Treponematales;f__Treponemataceae;g__Treponema_B;s__Treponema_B denticola_A	t	100	0.81	99.98	0.09	1	2782312	d__Bacteria;p__Spirochaetota;c__Spirochaetia;o__Spirochaetales;f__Treponemataceae;g__Treponema;s__Treponema denticola
GCF_024181665.1	11	11	none	11	11	0		11		TRUE	TRUE	TRUE	TRUE	0.919209	0.920222	-0.00101316	d__Bacteria;p__Spirochaetota;c__Spirochaetia;o__Treponematales;f__Treponemataceae;g__Treponema_B;s__Treponema_B denticola	f	100	0	99.88	0.16	1	2758702	d__Bacteria;p__Spirochaetota;c__Spirochaetia;o__Spirochaetales;f__Treponemataceae;g__Treponema;s__
GCF_024181725.1	11	11	none	11	11	1		11		TRUE	TRUE	TRUE	TRUE	0.820287	0.851957	-0.0316702	d__Bacteria;p__Pseudomonadota;c__Alphaproteobacteria;o__Rhizobiales;f__Xanthobacteraceae;g__U87765;s__U87765 sp024181725	t	100	0.95	100	0.27	1	5945179	d__Bacteria;p__Pseudomonadota;c__Alphaproteobacteria;o__Hyphomicrobiales;f__Nitrobacteraceae;g__Bradyrhizobium;s__
GCF_024181765.1	11	11	11	11	11	1		11		TRUE	TRUE	TRUE	TRUE	0.869228	0.870127	-0.000898103	d__Bacteria;p__Pseudomonadota;c__Gammaproteobacteria;o__Pseudomonadales;f__Moraxellaceae;g__Acinetobacter;s__Acinetobacter pittii	f	100	0.96	100	1.11	3	4398159	d__Bacteria;p__Pseudomonadota;c__Gammaproteobacteria;o__Moraxellales;f__Moraxellaceae;g__Acinetobacter;s__Acinetobacter pittii
GCF_024181795.1	11	11	none	11	11	1		11		TRUE	TRUE	TRUE	TRUE	0.872075	0.871775	0.000300279	d__Bacteria;p__Pseudomonadota;c__Gammaproteobacteria;o__Enterobacterales;f__Vibrionaceae;g__Vibrio;s__Vibrio diabolicus	f	100	0.05	100	0	17	5065294	d__Bacteria;p__Pseudomonadota;c__Gammaproteobacteria;o__Vibrionales;f__Vibrionaceae;g__Vibrio;s__
GCF_024181825.1	11	11	none	11	11	2		11		TRUE	TRUE	TRUE	TRUE	0.864368	0.863352	0.00101579	d__Bacteria;p__Pseudomonadota;c__Gammaproteobacteria;o__Enterobacterales;f__Vibrionaceae;g__Vibrio;s__Vibrio diabolicus	f	99.11	1.63	99.81	1.7	470	5046310	d__Bacteria;p__Pseudomonadota;c__Gammaproteobacteria;o__Vibrionales;f__Vibrionaceae;g__Vibrio;s__
GCF_024181835.1	11	11	none	11	11	0		11		TRUE	TRUE	TRUE	TRUE	0.866769	0.866502	0.00026713	d__Bacteria;p__Pseudomonadota;c__Gammaproteobacteria;o__Enterobacterales;f__Vibrionaceae;g__Vibrio;s__Vibrio harveyi	f	100	0.21	100	0.19	35	5922210	d__Bacteria;p__Pseudomonadota;c__Gammaproteobacteria;o__Vibrionales;f__Vibrionaceae;g__Vibrio;s__
GCF_024181905.1	11	11	none	11	11	1		11		TRUE	TRUE	TRUE	TRUE	0.871966	0.871692	0.00027411	d__Bacteria;p__Pseudomonadota;c__Gammaproteobacteria;o__Enterobacterales;f__Vibrionaceae;g__Vibrio;s__Vibrio diabolicus	f	100	0.05	100	0	20	5063657	d__Bacteria;p__Pseudomonadota;c__Gammaproteobacteria;o__Vibrionales;f__Vibrionaceae;g__Vibrio;s__
GCF_024181935.1	11	11	none	11	11	2		11		TRUE	TRUE	TRUE	TRUE	0.866783	0.866651	0.000131654	d__Bacteria;p__Pseudomonadota;c__Gammaproteobacteria;o__Enterobacterales;f__Vibrionaceae;g__Vibrio;s__Vibrio diabolicus	f	100	0.32	100	0	35	5028328	d__Bacteria;p__Pseudomonadota;c__Gammaproteobacteria;o__Vibrionales;f__Vibrionaceae;g__Vibrio;s__
GCF_024182575.1	11	11	none	11	11	0		11		TRUE	TRUE	TRUE	TRUE	0.886001	0.893087	-0.00708651	d__Bacteria;p__Pseudomonadota;c__Gammaproteobacteria;o__Pseudomonadales;f__Halomonadaceae;g__Vreelandella;s__Vreelandella sp030440445	f	99.86	1.38	100	0.3	1	4636835	d__Bacteria;p__Pseudomonadota;c__Gammaproteobacteria;o__Oceanospirillales;f__Halomonadaceae;g__Halomonas;s__
GCF_024186905.1	11	11	11	11	11	0		11		TRUE	TRUE	TRUE	TRUE	0.830663	0.870201	-0.0395384	d__Bacteria;p__Pseudomonadota;c__Gammaproteobacteria;o__Burkholderiales;f__Burkholderiaceae;g__Cupriavidus;s__Cupriavidus basilensis	f	97.46	2.68	99.84	3.02	181	8789579	d__Bacteria;p__Pseudomonadota;c__Betaproteobacteria;o__Burkholderiales;f__Burkholderiaceae;g__Cupriavidus;s__Cupriavidus basilensis
GCF_024189295.1	11	11	none	11	11	3		11		TRUE	TRUE	TRUE	TRUE	0.833502	0.829133	0.00436831	d__Bacteria;p__Bacillota;c__Bacilli;o__Bacillales_D;f__Halobacillaceae;g__Halobacillus_A;s__Halobacillus_A sp024189295	t	99.33	0.33	100	0.06	94	4047560	d__Bacteria;p__Bacillota;c__Bacilli;o__Bacillales;f__Bacillaceae;g__Halobacillus;s__
GCF_024189315.1	11	11	none	11	11	1		11		TRUE	TRUE	TRUE	TRUE	0.860856	0.860463	0.00039311	d__Bacteria;p__Bacillota;c__Bacilli;o__Bacillales_D;f__Halobacillaceae;g__Halobacillus_A;s__Halobacillus_A sp024189315	t	100	0.67	100	0.96	20	4380460	d__Bacteria;p__Bacillota;c__Bacilli;o__Bacillales;f__Bacillaceae;g__Halobacillus;s__
GCF_024192635.1	11	11	11	11	11	1		11		TRUE	TRUE	TRUE	TRUE	0.836801	0.861189	-0.0243881	d__Bacteria;p__Pseudomonadota;c__Gammaproteobacteria;o__Xanthomonadales;f__Xanthomonadaceae;g__Xanthomonas;s__Xanthomonas euvesicatoria	f	99.64	0.36	100	0.17	76	4916091	d__Bacteria;p__Pseudomonadota;c__Gammaproteobacteria;o__Xanthomonadales;f__Xanthomonadaceae;g__Xanthomonas;s__Xanthomonas euvesicatoria
GCF_024192665.1	11	11	11	11	11	0		11		TRUE	TRUE	TRUE	TRUE	0.8364	0.862325	-0.025925	d__Bacteria;p__Pseudomonadota;c__Gammaproteobacteria;o__Xanthomonadales;f__Xanthomonadaceae;g__Xanthomonas;s__Xanthomonas euvesicatoria	f	100	0	100	0.07	27	4908190	d__Bacteria;p__Pseudomonadota;c__Gammaproteobacteria;o__Xanthomonadales;f__Xanthomonadaceae;g__Xanthomonas;s__Xanthomonas euvesicatoria
GCF_024195245.1	11	11	none	11	11	1		11		TRUE	TRUE	TRUE	TRUE	0.856364	0.857082	-0.000717596	d__Bacteria;p__Bacillota;c__Bacilli;o__Bacillales_B;f__Bacillaceae_B;g__Rossellomorea;s__Rossellomorea vietnamensis	f	98.91	2.58	100	0.21	1	4409168	d__Bacteria;p__Bacillota;c__Bacilli;o__Bacillales;f__Bacillaceae;g__Rossellomorea;s__
GCF_024195285.1	11	11	11	11	11	0		11		TRUE	TRUE	TRUE	TRUE	0.836747	0.888444	-0.0516962	d__Bacteria;p__Pseudomonadota;c__Alphaproteobacteria;o__Rhizobiales;f__Rhizobiaceae;g__Aurantimonas;s__Aurantimonas marianensis	t	99.09	0.43	98.55	0.6	146	3838446	d__Bacteria;p__Pseudomonadota;c__Alphaproteobacteria;o__Hyphomicrobiales;f__Aurantimonadaceae;g__Aurantimonas;s__Aurantimonas marianensis
GCF_024195295.1	11	11	11	11	11	0		11		TRUE	TRUE	TRUE	TRUE	0.890614	0.896708	-0.00609433	d__Bacteria;p__Pseudomonadota;c__Gammaproteobacteria;o__Pseudomonadales;f__Cellvibrionaceae;g__Gilvimarinus;s__Gilvimarinus xylanilyticus	t	100	0.46	100	0.78	14	3930865	d__Bacteria;p__Pseudomonadota;c__Gammaproteobacteria;o__Cellvibrionales;f__Cellvibrionaceae;g__Gilvimarinus;s__Gilvimarinus xylanilyticus
GCF_024197615.1	11	11	none	11	11	0		11		TRUE	TRUE	TRUE	TRUE	0.884145	0.907507	-0.0233618	d__Bacteria;p__Desulfobacterota;c__Desulfuromonadia;o__Desulfuromonadales;f__SZUA-540;g__SZUA-540;s__SZUA-540 sp024197615	t	99	0	100	0.55	8	3300556	d__Bacteria;p__Thermodesulfobacteriota;c__Desulfuromonadia;o__Desulfuromonadales;f__Desulfuromonadaceae;g__Desulfuromonas;s__
GCF_024197625.1	11	11	none	11	11	3		11		TRUE	TRUE	TRUE	TRUE	0.862924	0.861492	0.00143182	d__Bacteria;p__Pseudomonadota;c__Gammaproteobacteria;o__Enterobacterales;f__Shewanellaceae;g__Shewanella;s__Shewanella sp024197625	t	99.22	0.5	100	0.16	35	4476811	d__Bacteria;p__Pseudomonadota;c__Gammaproteobacteria;o__Alteromonadales;f__Shewanellaceae;g__Shewanella;s__
GCF_024198175.1	11	11	11	11	11	0		11		TRUE	TRUE	TRUE	TRUE	0.821962	0.908901	-0.0869393	d__Bacteria;p__Myxococcota;c__Myxococcia;o__Myxococcales;f__Myxococcaceae;g__Myxococcus;s__Myxococcus xibeiensis	t	100	1.65	100	2.21	51	12698915	d__Bacteria;p__Myxococcota;c__Myxococcia;o__Myxococcales;f__Myxococcaceae;g__Pyxidicoccus;s__Pyxidicoccus xibeiensis
GCF_024198215.1	11	11	11	11	11	2		11		TRUE	TRUE	TRUE	TRUE	0.83689	0.904304	-0.0674137	d__Bacteria;p__Myxococcota;c__Myxococcia;o__Myxococcales;f__Myxococcaceae;g__Myxococcus;s__Myxococcus qinghaiensis	t	99.35	1.95	100	2.2	88	11517428	d__Bacteria;p__Myxococcota;c__Myxococcia;o__Myxococcales;f__Myxococcaceae;g__Myxococcus;s__Myxococcus qinghaiensis
GCF_024198235.1	11	11	11	11	11	0		11		TRUE	TRUE	TRUE	TRUE	0.886841	0.901561	-0.0147199	d__Bacteria;p__Myxococcota;c__Myxococcia;o__Myxococcales;f__Myxococcaceae;g__Myxococcus;s__Myxococcus dinghuensis	t	99.35	3.41	100	1.52	124	10408129	d__Bacteria;p__Myxococcota;c__Myxococcia;o__Myxococcales;f__Myxococcaceae;g__Myxococcus;s__Myxococcus dinghuensis
GCF_024198255.1	11	11	11	11	11	2		11		TRUE	TRUE	TRUE	TRUE	0.869096	0.906931	-0.0378346	d__Bacteria;p__Myxococcota;c__Myxococcia;o__Myxococcales;f__Myxococcaceae;g__Myxococcus;s__Myxococcus guangdongensis	t	99.35	0.65	99.96	1.61	53	11198912	d__Bacteria;p__Myxococcota;c__Myxococcia;o__Myxococcales;f__Myxococcaceae;g__Myxococcus;s__Myxococcus guangdongensis
GCF_024199005.1	11	11	11	11	11	0		11		TRUE	TRUE	TRUE	TRUE	0.907444	0.907733	-0.000288886	d__Bacteria;p__Pseudomonadota;c__Gammaproteobacteria;o__Enterobacterales;f__Alteromonadaceae;g__Opacimonas;s__Opacimonas viscosa	t	97.79	2.17	99.96	0.15	435	2949265	d__Bacteria;p__Pseudomonadota;c__Gammaproteobacteria;o__Alteromonadales;f__Alteromonadaceae;g__Opacimonas;s__Opacimonas viscosa
GCF_024199105.1	11	11	11	11	11	0		11		TRUE	TRUE	TRUE	TRUE	0.848684	0.86837	-0.0196859	d__Bacteria;p__Pseudomonadota;c__Gammaproteobacteria;o__Enterobacterales;f__Aeromonadaceae;g__Aeromonas;s__Aeromonas hydrophila	f	99.27	6.66	99.98	4.5	1455	4997127	d__Bacteria;p__Pseudomonadota;c__Gammaproteobacteria;o__Aeromonadales;f__Aeromonadaceae;g__Aeromonas;s__Aeromonas hydrophila
GCF_024199125.1	11	11	11	11	11	1		11		TRUE	TRUE	TRUE	TRUE	0.853697	0.878413	-0.0247152	d__Bacteria;p__Pseudomonadota;c__Gammaproteobacteria;o__Enterobacterales;f__Aeromonadaceae;g__Aeromonas;s__Aeromonas hydrophila	f	99.67	1.56	100	0.94	81	4725678	d__Bacteria;p__Pseudomonadota;c__Gammaproteobacteria;o__Aeromonadales;f__Aeromonadaceae;g__Aeromonas;s__Aeromonas hydrophila
GCF_024199785.1	11	11	11	11	11	2		11		TRUE	TRUE	TRUE	TRUE	0.823891	0.853604	-0.0297136	d__Bacteria;p__Pseudomonadota;c__Alphaproteobacteria;o__Rhizobiales;f__Xanthobacteraceae;g__Bradyrhizobium;s__Bradyrhizobium cajani	f	99.48	0.45	100	1.02	120	8361402	d__Bacteria;p__Pseudomonadota;c__Alphaproteobacteria;o__Hyphomicrobiales;f__Nitrobacteraceae;g__Bradyrhizobium;s__Bradyrhizobium cajani
GCF_024199795.1	11	11	none	11	11	6		11		TRUE	TRUE	TRUE	TRUE	0.819332	0.851233	-0.0319017	d__Bacteria;p__Pseudomonadota;c__Alphaproteobacteria;o__Rhizobiales;f__Xanthobacteraceae;g__Bradyrhizobium;s__Bradyrhizobium sp024199795	t	100	0.3	100	1.23	1	9317328	d__Bacteria;p__Pseudomonadota;c__Alphaproteobacteria;o__Hyphomicrobiales;f__Nitrobacteraceae;g__Bradyrhizobium;s__
GCF_024199845.1	11	11	none	11	11	1		11		TRUE	TRUE	TRUE	TRUE	0.820398	0.842599	-0.0222009	d__Bacteria;p__Pseudomonadota;c__Alphaproteobacteria;o__Rhizobiales;f__Xanthobacteraceae;g__Bradyrhizobium;s__Bradyrhizobium sp024199845	t	99.96	0.61	100	2.87	2	9426670	d__Bacteria;p__Pseudomonadota;c__Alphaproteobacteria;o__Hyphomicrobiales;f__Nitrobacteraceae;g__Bradyrhizobium;s__
GCF_024199855.1	11	11	none	11	11	5		11		TRUE	TRUE	TRUE	TRUE	0.819503	0.850148	-0.0306448	d__Bacteria;p__Pseudomonadota;c__Alphaproteobacteria;o__Rhizobiales;f__Xanthobacteraceae;g__Bradyrhizobium;s__Bradyrhizobium sp024199795	f	100	0.38	100	1.7	1	9227337	d__Bacteria;p__Pseudomonadota;c__Alphaproteobacteria;o__Hyphomicrobiales;f__Nitrobacteraceae;g__Bradyrhizobium;s__
GCF_024199885.1	11	11	none	11	11	5		11		TRUE	TRUE	TRUE	TRUE	0.822528	0.835799	-0.0132705	d__Bacteria;p__Pseudomonadota;c__Alphaproteobacteria;o__Rhizobiales;f__Xanthobacteraceae;g__Bradyrhizobium;s__Bradyrhizobium sp000472925	f	99.91	1.69	100	2.85	4	11273073	d__Bacteria;p__Pseudomonadota;c__Alphaproteobacteria;o__Hyphomicrobiales;f__Nitrobacteraceae;g__Bradyrhizobium;s__
GCF_024199905.1	11	11	11	11	11	3		11		TRUE	TRUE	TRUE	TRUE	0.835581	0.865117	-0.0295361	d__Bacteria;p__Actinomycetota;c__Actinomycetes;o__Actinomycetales;f__Micrococcaceae;g__Rothia;s__Rothia santali	t	99.01	0.22	97.7	0.2	85	3305617	d__Bacteria;p__Actinomycetota;c__Actinomycetes;o__Micrococcales;f__Micrococcaceae;g__Rothia;s__Rothia santali
GCF_024199925.1	11	11	none	11	11	2		11		TRUE	TRUE	TRUE	TRUE	0.828107	0.848294	-0.0201873	d__Bacteria;p__Pseudomonadota;c__Alphaproteobacteria;o__Rhizobiales;f__Xanthobacteraceae;g__Bradyrhizobium;s__Bradyrhizobium sp024199925	t	99.65	0.78	100	2.81	3	10444098	d__Bacteria;p__Pseudomonadota;c__Alphaproteobacteria;o__Hyphomicrobiales;f__Nitrobacteraceae;g__Bradyrhizobium;s__
GCF_024199935.1	11	11	none	11	11	0		11		TRUE	TRUE	TRUE	TRUE	0.831225	0.862479	-0.0312545	d__Bacteria;p__Pseudomonadota;c__Alphaproteobacteria;o__Rhizobiales;f__Xanthobacteraceae;g__Bradyrhizobium;s__Bradyrhizobium sp024199945	f	99.7	1.77	100	3.28	1	9769664	d__Bacteria;p__Pseudomonadota;c__Alphaproteobacteria;o__Hyphomicrobiales;f__Nitrobacteraceae;g__Bradyrhizobium;s__
GCF_024199945.1	11	11	none	11	11	0		11		TRUE	TRUE	TRUE	TRUE	0.829456	0.864463	-0.0350077	d__Bacteria;p__Pseudomonadota;c__Alphaproteobacteria;o__Rhizobiales;f__Xanthobacteraceae;g__Bradyrhizobium;s__Bradyrhizobium sp024199945	f	100	1.82	100	2.52	1	9212720	d__Bacteria;p__Pseudomonadota;c__Alphaproteobacteria;o__Hyphomicrobiales;f__Nitrobacteraceae;g__Bradyrhizobium;s__
GCF_024199985.1	11	11	none	11	11	0		11		TRUE	TRUE	TRUE	TRUE	0.8707	0.919257	-0.0485567	d__Bacteria;p__Actinomycetota;c__Actinomycetes;o__Propionibacteriales;f__Nocardioidaceae;g__Nocardioides;s__Nocardioides sp024199985	t	98.96	0	100	0	18	4534944	d__Bacteria;p__Actinomycetota;c__Actinomycetes;o__Propionibacteriales;f__Nocardioidaceae;g__Nocardioides;s__
GCF_024204645.1	11	11	none	11	11	0		11		TRUE	TRUE	TRUE	TRUE	0.856837	0.89028	-0.0334426	d__Bacteria;p__Desulfobacterota;c__Desulfovibrionia;o__Desulfovibrionales;f__Desulfomicrobiaceae;g__Desulfomicrobium;s__Desulfomicrobium sp024204645	t	99.98	0.6	99.97	0.7	1	3867579	d__Bacteria;p__Thermodesulfobacteriota;c__Desulfovibrionia;o__Desulfovibrionales;f__Desulfomicrobiaceae;g__Desulfomicrobium;s__
GCF_024204665.1	11	11	none	11	11	2		11		TRUE	TRUE	TRUE	TRUE	0.835332	0.849295	-0.0139626	d__Archaea;p__Halobacteriota;c__Halobacteria;o__Halobacteriales;f__Natrialbaceae;g__Tc-Br11;s__Tc-Br11 sp024204665	t	99	0.93	99.35	1.85	4	4312161	d__Archaea;p__Euryarchaeota;c__Halobacteria;o__Natrialbales;f__Natrialbaceae;g__Saliphagus;s__
GCF_024204685.1	11	11	none	11	11	0		11		TRUE	TRUE	TRUE	TRUE	0.896615	0.904622	-0.00800715	d__Bacteria;p__Pseudomonadota;c__Gammaproteobacteria;o__Pseudomonadales;f__Cellvibrionaceae;g__Gilvimarinus;s__Gilvimarinus sp024204685	t	100	1.03	100	0.07	1	3956837	d__Bacteria;p__Pseudomonadota;c__Gammaproteobacteria;o__Cellvibrionales;f__Cellvibrionaceae;g__Gilvimarinus;s__
GCF_024204745.1	11	11	11	11	11	2		11		TRUE	TRUE	TRUE	TRUE	0.828572	0.826889	0.0016835	d__Bacteria;p__Bacillota;c__Bacilli;o__Staphylococcales;f__Staphylococcaceae;g__Staphylococcus;s__Staphylococcus epidermidis	f	99.81	0.06	99.99	0.23	6	2573209	d__Bacteria;p__Bacillota;c__Bacilli;o__Bacillales;f__Staphylococcaceae;g__Staphylococcus;s__Staphylococcus epidermidis
GCF_024204825.1	11	11	11	11	11	2		11		TRUE	TRUE	TRUE	TRUE	0.825225	0.823544	0.00168094	d__Bacteria;p__Bacillota;c__Bacilli;o__Staphylococcales;f__Staphylococcaceae;g__Staphylococcus;s__Staphylococcus epidermidis	f	99.81	0	99.99	0.06	5	2556309	d__Bacteria;p__Bacillota;c__Bacilli;o__Bacillales;f__Staphylococcaceae;g__Staphylococcus;s__Staphylococcus epidermidis
GCF_024205065.1	11	11	11	11	11	1		11		TRUE	TRUE	TRUE	TRUE	0.891546	0.892133	-0.000587523	d__Bacteria;p__Bacteroidota;c__Bacteroidia;o__Flavobacteriales;f__Weeksellaceae;g__Elizabethkingia;s__Elizabethkingia anophelis	f	100	1.08	100	0.41	1	4023670	d__Bacteria;p__Bacteroidota;c__Flavobacteriia;o__Flavobacteriales;f__Weeksellaceae;g__Elizabethkingia;s__Elizabethkingia anophelis
GCF_024205085.1	11	11	11	11	11	0		11		TRUE	TRUE	TRUE	TRUE	0.890856	0.89119	-0.00033472	d__Bacteria;p__Bacteroidota;c__Bacteroidia;o__Flavobacteriales;f__Weeksellaceae;g__Elizabethkingia;s__Elizabethkingia anophelis	f	100	0	99.99	0.35	1	4194549	d__Bacteria;p__Bacteroidota;c__Flavobacteriia;o__Flavobacteriales;f__Weeksellaceae;g__Elizabethkingia;s__Elizabethkingia anophelis
GCF_024205105.1	11	11	11	11	11	0		11		TRUE	TRUE	TRUE	TRUE	0.891958	0.892109	-0.000151608	d__Bacteria;p__Bacteroidota;c__Bacteroidia;o__Flavobacteriales;f__Weeksellaceae;g__Elizabethkingia;s__Elizabethkingia anophelis	f	100	0	99.99	0.34	1	4175258	d__Bacteria;p__Bacteroidota;c__Flavobacteriia;o__Flavobacteriales;f__Weeksellaceae;g__Elizabethkingia;s__Elizabethkingia anophelis
GCF_024205145.1	11	11	11	11	11	0		11		TRUE	TRUE	TRUE	TRUE	0.891809	0.892353	-0.000544271	d__Bacteria;p__Bacteroidota;c__Bacteroidia;o__Flavobacteriales;f__Weeksellaceae;g__Elizabethkingia;s__Elizabethkingia anophelis	f	100	0	100	0.34	1	4174387	d__Bacteria;p__Bacteroidota;c__Flavobacteriia;o__Flavobacteriales;f__Weeksellaceae;g__Elizabethkingia;s__Elizabethkingia anophelis
GCF_024205165.1	11	11	11	11	11	0		11		TRUE	TRUE	TRUE	TRUE	0.891674	0.892028	-0.000353915	d__Bacteria;p__Bacteroidota;c__Bacteroidia;o__Flavobacteriales;f__Weeksellaceae;g__Elizabethkingia;s__Elizabethkingia anophelis	f	100	0	99.99	0.34	1	4150716	d__Bacteria;p__Bacteroidota;c__Flavobacteriia;o__Flavobacteriales;f__Weeksellaceae;g__Elizabethkingia;s__Elizabethkingia anophelis
GCF_024205185.1	11	11	11	11	11	0		11		TRUE	TRUE	TRUE	TRUE	0.891686	0.892229	-0.000542793	d__Bacteria;p__Bacteroidota;c__Bacteroidia;o__Flavobacteriales;f__Weeksellaceae;g__Elizabethkingia;s__Elizabethkingia anophelis	f	100	0	99.99	0.34	1	4174699	d__Bacteria;p__Bacteroidota;c__Flavobacteriia;o__Flavobacteriales;f__Weeksellaceae;g__Elizabethkingia;s__Elizabethkingia anophelis
GCF_024205205.1	11	11	none	11	11	0		11		TRUE	TRUE	TRUE	TRUE	0.834604	0.890169	-0.0555648	d__Bacteria;p__Pseudomonadota;c__Gammaproteobacteria;o__Pseudomonadales;f__Pseudomonadaceae;g__Pseudomonas_E;s__Pseudomonas_E hydrolytica	f	99.94	0.89	100	0.07	2	5141614	d__Bacteria;p__Pseudomonadota;c__Gammaproteobacteria;o__Pseudomonadales;f__Pseudomonadaceae;g__Pseudomonas;s__
GCF_024205225.1	11	11	11	11	11	0		11		TRUE	TRUE	TRUE	TRUE	0.83333	0.888915	-0.0555852	d__Bacteria;p__Pseudomonadota;c__Gammaproteobacteria;o__Pseudomonadales;f__Pseudomonadaceae;g__Pseudomonas_E;s__Pseudomonas_E hydrolytica	f	99.94	1.4	100	0.22	2	5497959	d__Bacteria;p__Pseudomonadota;c__Gammaproteobacteria;o__Pseudomonadales;f__Pseudomonadaceae;g__Pseudomonas;s__Pseudomonas hydrolytica
GCF_024205245.1	11	11	11	11	11	0		11		TRUE	TRUE	TRUE	TRUE	0.868296	0.86899	-0.000694119	d__Bacteria;p__Pseudomonadota;c__Gammaproteobacteria;o__Enterobacterales;f__Enterobacteriaceae_A;g__Buchnera;s__Buchnera aphidicola_Z	f	100	4.94	99.86	4.51	1	671355	d__Bacteria;p__Pseudomonadota;c__Gammaproteobacteria;o__Enterobacterales;f__Erwiniaceae;g__Buchnera;s__Buchnera aphidicola
GCF_024205305.1	11	11	11	11	11	2		11		TRUE	TRUE	TRUE	TRUE	0.873687	0.875238	-0.00155169	d__Bacteria;p__Pseudomonadota;c__Gammaproteobacteria;o__Enterobacterales;f__Pasteurellaceae;g__Actinobacillus;s__Actinobacillus suis	f	98.86	2.27	99.92	5.6	1	2551416	d__Bacteria;p__Pseudomonadota;c__Gammaproteobacteria;o__Pasteurellales;f__Pasteurellaceae;g__Actinobacillus;s__Actinobacillus suis
GCF_024205405.1	11	11	11	11	11	0		11		TRUE	TRUE	TRUE	TRUE	0.860542	0.862604	-0.00206187	d__Bacteria;p__Pseudomonadota;c__Alphaproteobacteria;o__Rickettsiales;f__Anaplasmataceae;g__Wolbachia;s__Wolbachia sp947251865	f	100	0.43	99.87	0.87	1	1515617	d__Bacteria;p__Pseudomonadota;c__Alphaproteobacteria;o__Rickettsiales;f__Anaplasmataceae;g__Wolbachia;s__Wolbachia pipientis
GCF_024205425.1	11	11	11	11	11	0		11		TRUE	TRUE	TRUE	TRUE	0.891873	0.892233	-0.000360251	d__Bacteria;p__Bacteroidota;c__Bacteroidia;o__Flavobacteriales;f__Weeksellaceae;g__Elizabethkingia;s__Elizabethkingia anophelis	f	100	0	99.99	0.34	1	4174868	d__Bacteria;p__Bacteroidota;c__Flavobacteriia;o__Flavobacteriales;f__Weeksellaceae;g__Elizabethkingia;s__Elizabethkingia anophelis
GCF_024205445.1	11	11	11	11	11	0		11		TRUE	TRUE	TRUE	TRUE	0.891917	0.892272	-0.000354992	d__Bacteria;p__Bacteroidota;c__Bacteroidia;o__Flavobacteriales;f__Weeksellaceae;g__Elizabethkingia;s__Elizabethkingia anophelis	f	100	0	99.99	0.34	1	4174743	d__Bacteria;p__Bacteroidota;c__Flavobacteriia;o__Flavobacteriales;f__Weeksellaceae;g__Elizabethkingia;s__Elizabethkingia anophelis
GCF_024205485.1	11	11	11	11	11	0		11		TRUE	TRUE	TRUE	TRUE	0.891933	0.892157	-0.000224198	d__Bacteria;p__Bacteroidota;c__Bacteroidia;o__Flavobacteriales;f__Weeksellaceae;g__Elizabethkingia;s__Elizabethkingia anophelis	f	100	0	99.99	0.34	1	4174896	d__Bacteria;p__Bacteroidota;c__Flavobacteriia;o__Flavobacteriales;f__Weeksellaceae;g__Elizabethkingia;s__Elizabethkingia anophelis
GCF_024205505.1	11	11	11	11	11	0		11		TRUE	TRUE	TRUE	TRUE	0.891687	0.892114	-0.000427538	d__Bacteria;p__Bacteroidota;c__Bacteroidia;o__Flavobacteriales;f__Weeksellaceae;g__Elizabethkingia;s__Elizabethkingia anophelis	f	100	0	99.99	0.34	1	4154020	d__Bacteria;p__Bacteroidota;c__Flavobacteriia;o__Flavobacteriales;f__Weeksellaceae;g__Elizabethkingia;s__Elizabethkingia anophelis
GCF_024205525.1	11	11	11	11	11	0		11		TRUE	TRUE	TRUE	TRUE	0.891819	0.89228	-0.00046083	d__Bacteria;p__Bacteroidota;c__Bacteroidia;o__Flavobacteriales;f__Weeksellaceae;g__Elizabethkingia;s__Elizabethkingia anophelis	f	100	0	100	0.34	1	4175073	d__Bacteria;p__Bacteroidota;c__Flavobacteriia;o__Flavobacteriales;f__Weeksellaceae;g__Elizabethkingia;s__Elizabethkingia anophelis
GCF_024205545.1	11	11	11	11	11	0		11		TRUE	TRUE	TRUE	TRUE	0.891626	0.892179	-0.000553067	d__Bacteria;p__Bacteroidota;c__Bacteroidia;o__Flavobacteriales;f__Weeksellaceae;g__Elizabethkingia;s__Elizabethkingia anophelis	f	100	0	99.99	0.34	1	4174905	d__Bacteria;p__Bacteroidota;c__Flavobacteriia;o__Flavobacteriales;f__Weeksellaceae;g__Elizabethkingia;s__Elizabethkingia anophelis
GCF_024205565.1	11	11	11	11	11	0		11		TRUE	TRUE	TRUE	TRUE	0.89188	0.892115	-0.000234976	d__Bacteria;p__Bacteroidota;c__Bacteroidia;o__Flavobacteriales;f__Weeksellaceae;g__Elizabethkingia;s__Elizabethkingia anophelis	f	100	0	99.99	0.34	1	4174894	d__Bacteria;p__Bacteroidota;c__Flavobacteriia;o__Flavobacteriales;f__Weeksellaceae;g__Elizabethkingia;s__Elizabethkingia anophelis
GCF_024205585.1	11	11	11	11	11	0		11		TRUE	TRUE	TRUE	TRUE	0.892041	0.892249	-0.000208388	d__Bacteria;p__Bacteroidota;c__Bacteroidia;o__Flavobacteriales;f__Weeksellaceae;g__Elizabethkingia;s__Elizabethkingia anophelis	f	100	0	100	0.34	1	4174896	d__Bacteria;p__Bacteroidota;c__Flavobacteriia;o__Flavobacteriales;f__Weeksellaceae;g__Elizabethkingia;s__Elizabethkingia anophelis
GCF_024205605.1	11	11	11	11	11	0		11		TRUE	TRUE	TRUE	TRUE	0.892436	0.892725	-0.000288703	d__Bacteria;p__Bacteroidota;c__Bacteroidia;o__Flavobacteriales;f__Weeksellaceae;g__Elizabethkingia;s__Elizabethkingia anophelis	f	100	1.08	100	0.46	1	4049143	d__Bacteria;p__Bacteroidota;c__Flavobacteriia;o__Flavobacteriales;f__Weeksellaceae;g__Elizabethkingia;s__Elizabethkingia anophelis
GCF_024205625.1	11	11	11	11	11	0		11		TRUE	TRUE	TRUE	TRUE	0.888517	0.888333	0.00018312	d__Bacteria;p__Bacteroidota;c__Bacteroidia;o__Flavobacteriales;f__Weeksellaceae;g__Elizabethkingia;s__Elizabethkingia anophelis	f	100	0	100	0.1	2	4019226	d__Bacteria;p__Bacteroidota;c__Flavobacteriia;o__Flavobacteriales;f__Weeksellaceae;g__Elizabethkingia;s__Elizabethkingia anophelis
GCF_024205645.1	11	11	11	11	11	0		11		TRUE	TRUE	TRUE	TRUE	0.89137	0.891664	-0.000293905	d__Bacteria;p__Bacteroidota;c__Bacteroidia;o__Flavobacteriales;f__Weeksellaceae;g__Elizabethkingia;s__Elizabethkingia anophelis	f	100	0	100	0.34	1	4202044	d__Bacteria;p__Bacteroidota;c__Flavobacteriia;o__Flavobacteriales;f__Weeksellaceae;g__Elizabethkingia;s__Elizabethkingia anophelis
GCF_024205665.1	11	11	11	11	11	0		11		TRUE	TRUE	TRUE	TRUE	0.869775	0.909444	-0.0396691	d__Bacteria;p__Desulfobacterota;c__Desulfuromonadia;o__Geobacterales;f__Geobacteraceae;g__Geobacter;s__Geobacter sulfurreducens	f	99.35	0.65	99.98	0.15	1	3783299	d__Bacteria;p__Thermodesulfobacteriota;c__Desulfuromonadia;o__Geobacterales;f__Geobacteraceae;g__Geobacter;s__Geobacter sulfurreducens
GCF_024205685.1	11	11	11	11	11	1		11		TRUE	TRUE	TRUE	TRUE	0.865901	0.867761	-0.00186056	d__Bacteria;p__Pseudomonadota;c__Gammaproteobacteria;o__Burkholderiales;f__Neisseriaceae;g__Neisseria;s__Neisseria sp000186165	f	100	1.13	100	1.29	1	2243952	d__Bacteria;p__Pseudomonadota;c__Betaproteobacteria;o__Neisseriales;f__Neisseriaceae;g__Neisseria;s__Neisseria subflava
GCF_024205705.1	11	11	11	11	11	0		11		TRUE	TRUE	TRUE	TRUE	0.866282	0.865269	0.00101248	d__Bacteria;p__Pseudomonadota;c__Gammaproteobacteria;o__Burkholderiales;f__Neisseriaceae;g__Neisseria;s__Neisseria subflava_D	t	99.7	1.07	100	0.86	1	2479061	d__Bacteria;p__Pseudomonadota;c__Betaproteobacteria;o__Neisseriales;f__Neisseriaceae;g__Neisseria;s__Neisseria subflava
GCF_024205725.1	11	11	11	11	11	1		11		TRUE	TRUE	TRUE	TRUE	0.867972	0.868163	-0.000190523	d__Bacteria;p__Pseudomonadota;c__Gammaproteobacteria;o__Burkholderiales;f__Neisseriaceae;g__Neisseria;s__Neisseria flavescens_B	f	99.92	0.23	99.99	1.5	1	2409157	d__Bacteria;p__Pseudomonadota;c__Betaproteobacteria;o__Neisseriales;f__Neisseriaceae;g__Neisseria;s__Neisseria subflava
GCF_024205745.1	11	11	11	11	11	1		11		TRUE	TRUE	TRUE	TRUE	0.866917	0.863329	0.00358765	d__Bacteria;p__Pseudomonadota;c__Gammaproteobacteria;o__Burkholderiales;f__Neisseriaceae;g__Neisseria;s__Neisseria flavescens_B	t	99.47	0.11	99.99	0.01	1	2213981	d__Bacteria;p__Pseudomonadota;c__Betaproteobacteria;o__Neisseriales;f__Neisseriaceae;g__Neisseria;s__Neisseria subflava
GCF_024205785.1	11	11	11	11	11	0		11		TRUE	TRUE	TRUE	TRUE	0.862918	0.861264	0.00165336	d__Bacteria;p__Pseudomonadota;c__Gammaproteobacteria;o__Burkholderiales;f__Neisseriaceae;g__Neisseria;s__Neisseria flavescens_B	f	99.92	0.83	100	0.5	1	2277784	d__Bacteria;p__Pseudomonadota;c__Betaproteobacteria;o__Neisseriales;f__Neisseriaceae;g__Neisseria;s__Neisseria subflava
GCF_024205825.1	11	11	11	11	11	0		11		TRUE	TRUE	TRUE	TRUE	0.897894	0.898646	-0.00075212	d__Bacteria;p__Bacillota;c__Bacilli;o__Staphylococcales;f__Staphylococcaceae;g__Macrococcus_B;s__Macrococcus_B canis	f	96.13	0.55	99.99	0	1	2298838	d__Bacteria;p__Bacillota;c__Bacilli;o__Bacillales;f__Staphylococcaceae;g__Macrococcus;s__Macrococcus canis
GCF_024205845.1	11	11	11	11	11	1		11		TRUE	TRUE	TRUE	TRUE	0.893949	0.894323	-0.000373707	d__Bacteria;p__Bacillota;c__Bacilli;o__Staphylococcales;f__Staphylococcaceae;g__Macrococcus_B;s__Macrococcus_B canis	f	96.13	1.29	99.99	0.02	2	2394924	d__Bacteria;p__Bacillota;c__Bacilli;o__Bacillales;f__Staphylococcaceae;g__Macrococcus;s__Macrococcus canis
GCF_024205865.1	11	11	11	11	11	0		11		TRUE	TRUE	TRUE	TRUE	0.894125	0.896505	-0.00237935	d__Bacteria;p__Bacillota;c__Bacilli;o__Staphylococcales;f__Staphylococcaceae;g__Macrococcus_B;s__Macrococcus_B caseolyticus	f	96.13	1.1	99.94	0.06	3	2096788	d__Bacteria;p__Bacillota;c__Bacilli;o__Bacillales;f__Staphylococcaceae;g__Macrococcus;s__Macrococcus caseolyticus
GCF_024205885.1	11	11	11	11	11	0		11		TRUE	TRUE	TRUE	TRUE	0.889419	0.891664	-0.0022454	d__Bacteria;p__Bacillota;c__Bacilli;o__Staphylococcales;f__Staphylococcaceae;g__Macrococcus_B;s__Macrococcus_B canis	f	96.13	1.84	99.99	0	1	2314065	d__Bacteria;p__Bacillota;c__Bacilli;o__Bacillales;f__Staphylococcaceae;g__Macrococcus;s__Macrococcus canis
GCF_024205905.1	11	11	11	11	11	0		11		TRUE	TRUE	TRUE	TRUE	0.887703	0.88709	0.000613054	d__Bacteria;p__Bacillota;c__Bacilli;o__Staphylococcales;f__Staphylococcaceae;g__Macrococcus_B;s__Macrococcus_B canis	f	96.13	1.84	99.99	0.04	3	2348896	d__Bacteria;p__Bacillota;c__Bacilli;o__Bacillales;f__Staphylococcaceae;g__Macrococcus;s__Macrococcus canis
GCF_024205925.1	11	11	11	11	11	2		11		TRUE	TRUE	TRUE	TRUE	0.898472	0.899156	-0.000683464	d__Bacteria;p__Bacillota;c__Bacilli;o__Staphylococcales;f__Staphylococcaceae;g__Macrococcus_B;s__Macrococcus_B canis	f	96.13	1.1	99.9	0	1	2264931	d__Bacteria;p__Bacillota;c__Bacilli;o__Bacillales;f__Staphylococcaceae;g__Macrococcus;s__Macrococcus canis
GCF_024205945.1	11	11	11	11	11	1		11		TRUE	TRUE	TRUE	TRUE	0.880474	0.89038	-0.00990629	d__Bacteria;p__Bacillota;c__Bacilli;o__Staphylococcales;f__Staphylococcaceae;g__Macrococcus;s__Macrococcus equipercicus	f	96.13	2.21	99.99	0.13	10	2182654	d__Bacteria;p__Bacillota;c__Bacilli;o__Bacillales;f__Staphylococcaceae;g__Macrococcus;s__Macrococcus equipercicus
GCF_024205965.1	11	11	11	11	11	1		11		TRUE	TRUE	TRUE	TRUE	0.886142	0.886241	-9.96e-05	d__Bacteria;p__Bacillota;c__Bacilli;o__Staphylococcales;f__Staphylococcaceae;g__Macrococcus_B;s__Macrococcus_B epidermidis	f	96.13	2.53	99.99	0	1	2480757	d__Bacteria;p__Bacillota;c__Bacilli;o__Bacillales;f__Staphylococcaceae;g__Macrococcus;s__Macrococcus epidermidis
GCF_024206005.1	11	11	none	11	11	0		11		TRUE	TRUE	TRUE	TRUE	0.812552	0.898105	-0.0855522	d__Bacteria;p__Pseudomonadota;c__Gammaproteobacteria;o__Pseudomonadales;f__Halomonadaceae;g__Halomonas;s__Halomonas campaniensis	f	100	0.65	99.98	0.08	1	3900707	d__Bacteria;p__Pseudomonadota;c__Gammaproteobacteria;o__Oceanospirillales;f__Halomonadaceae;g__Halomonas;s__
GCF_024206095.1	11	11	none	11	11	0		11		TRUE	TRUE	TRUE	TRUE	0.925029	0.937662	-0.0126331	d__Bacteria;p__Campylobacterota;c__Campylobacteria;o__Campylobacterales;f__Sulfurospirillaceae;g__Sulfurospirillum;s__Sulfurospirillum sp001602955	f	100	0.46	99.99	0.17	13	2660145	d__Bacteria;p__Campylobacterota;c__Epsilonproteobacteria;o__Campylobacterales;f__Sulfurospirillaceae;g__Sulfurospirillum;s__
GCF_024206375.1	11	11	none	11	11	3		11		TRUE	TRUE	TRUE	TRUE	0.859009	0.861684	-0.00267475	d__Bacteria;p__Pseudomonadota;c__Gammaproteobacteria;o__Burkholderiales;f__Burkholderiaceae;g__Herbaspirillum;s__Herbaspirillum huttiense	f	99.87	1.99	100	2.33	291	6194220	d__Bacteria;p__Pseudomonadota;c__Betaproteobacteria;o__Burkholderiales;f__Oxalobacteraceae;g__Herbaspirillum;s__
GCF_024206475.1	11	11	none	11	11	6		11		TRUE	TRUE	TRUE	TRUE	0.831771	0.854974	-0.023203	d__Bacteria;p__Pseudomonadota;c__Gammaproteobacteria;o__Burkholderiales;f__Burkholderiaceae;g__Paraburkholderia;s__Paraburkholderia sp024206475	t	99.96	0.18	100	0.52	281	9437353	d__Bacteria;p__Pseudomonadota;c__Betaproteobacteria;o__Burkholderiales;f__Burkholderiaceae;g__Paraburkholderia;s__
GCF_024206495.1	11	11	none	11	11	1		11		TRUE	TRUE	TRUE	TRUE	0.829653	0.857243	-0.0275899	d__Bacteria;p__Pseudomonadota;c__Gammaproteobacteria;o__Burkholderiales;f__Burkholderiaceae;g__Paraburkholderia;s__Paraburkholderia sp024206495	t	99.58	0.44	99.98	0.23	124	8317422	d__Bacteria;p__Pseudomonadota;c__Betaproteobacteria;o__Burkholderiales;f__Burkholderiaceae;g__Paraburkholderia;s__
GCF_024206515.1	11	11	none	11	11	0		11		TRUE	TRUE	TRUE	TRUE	0.833157	0.860779	-0.0276226	d__Bacteria;p__Pseudomonadota;c__Gammaproteobacteria;o__Burkholderiales;f__Burkholderiaceae;g__Paraburkholderia;s__Paraburkholderia nodosa	f	100	0.48	100	0.23	208	8799142	d__Bacteria;p__Pseudomonadota;c__Betaproteobacteria;o__Burkholderiales;f__Burkholderiaceae;g__Paraburkholderia;s__
GCF_024206775.1	11	11	11	11	11	1		11		TRUE	TRUE	TRUE	TRUE	0.861586	0.901705	-0.0401197	d__Bacteria;p__Pseudomonadota;c__Alphaproteobacteria;o__Rhodobacterales;f__Rhodobacteraceae;g__Loktanella;s__Loktanella salsilacus	f	99.09	1.24	100	0	3	3987444	d__Bacteria;p__Pseudomonadota;c__Alphaproteobacteria;o__Rhodobacterales;f__Roseobacteraceae;g__Loktanella;s__Loktanella salsilacus
GCF_024206795.1	11	11	11	11	11	0		11		TRUE	TRUE	TRUE	TRUE	0.863463	0.899179	-0.0357158	d__Bacteria;p__Pseudomonadota;c__Alphaproteobacteria;o__Rhodobacterales;f__Rhodobacteraceae;g__Loktanella;s__Loktanella salsilacus	f	99.09	0.61	99.98	0	2	3913840	d__Bacteria;p__Pseudomonadota;c__Alphaproteobacteria;o__Rhodobacterales;f__Roseobacteraceae;g__Loktanella;s__Loktanella salsilacus
GCF_024207115.1	11	11	none	11	11	1		11		TRUE	TRUE	TRUE	TRUE	0.833764	0.882042	-0.0482786	d__Bacteria;p__Pseudomonadota;c__Gammaproteobacteria;o__Burkholderiales;f__Chromobacteriaceae;g__Chromobacterium;s__Chromobacterium sp024207115	t	99.15	1.41	100	0.9	1	5117379	d__Bacteria;p__Pseudomonadota;c__Betaproteobacteria;o__Neisseriales;f__Chromobacteriaceae;g__Chromobacterium;s__
GCF_024211255.1	11	11	11	11	11	1		11		TRUE	TRUE	TRUE	TRUE	0.825444	0.891872	-0.0664274	d__Bacteria;p__Pseudomonadota;c__Alphaproteobacteria;o__Sphingomonadales;f__Sphingomonadaceae;g__Sphingomonas;s__Sphingomonas liriopis	t	99.66	1.19	100	0.14	37	3555040	d__Bacteria;p__Pseudomonadota;c__Alphaproteobacteria;o__Sphingomonadales;f__Sphingomonadaceae;g__Sphingomonas;s__Sphingomonas liriopis
GCF_024211275.1	11	11	11	11	11	2		11		TRUE	TRUE	TRUE	TRUE	0.843781	0.909251	-0.0654696	d__Bacteria;p__Pseudomonadota;c__Alphaproteobacteria;o__Sphingomonadales;f__Sphingomonadaceae;g__Sphingomonas;s__Sphingomonas tagetis	t	98.79	2.15	99.99	3.52	58	4676051	d__Bacteria;p__Pseudomonadota;c__Alphaproteobacteria;o__Sphingomonadales;f__Sphingomonadaceae;g__Sphingomonas;s__Sphingomonas tagetis
GCF_024213005.1	11	11	none	11	11	0		11		TRUE	TRUE	TRUE	TRUE	0.840665	0.856416	-0.0157506	d__Bacteria;p__Actinomycetota;c__Actinomycetes;o__Streptomycetales;f__Streptomycetaceae;g__Streptomyces;s__Streptomyces prasinus	f	100	0.27	100	0.69	76	8045428	d__Bacteria;p__Actinomycetota;c__Actinomycetes;o__Kitasatosporales;f__Streptomycetaceae;g__Streptomyces;s__
GCF_024213195.1	11	11	none	11	11	0		11		TRUE	TRUE	TRUE	TRUE	0.861935	0.889818	-0.0278837	d__Bacteria;p__Actinomycetota;c__Actinomycetes;o__Streptomycetales;f__Streptomycetaceae;g__Streptomyces;s__Streptomyces sp024213195	t	99.58	1.75	100	1.22	68	8467706	d__Bacteria;p__Actinomycetota;c__Actinomycetes;o__Kitasatosporales;f__Streptomycetaceae;g__Streptomyces;s__
GCF_024213215.1	11	11	none	11	11	2		11		TRUE	TRUE	TRUE	TRUE	0.858064	0.901247	-0.0431831	d__Bacteria;p__Pseudomonadota;c__Gammaproteobacteria;o__Pseudomonadales;f__Pseudomonadaceae;g__Pseudomonas_E;s__Pseudomonas_E donghuensis	f	99.68	0.95	100	0.29	37	5695278	d__Bacteria;p__Pseudomonadota;c__Gammaproteobacteria;o__Pseudomonadales;f__Pseudomonadaceae;g__Pseudomonas;s__
GCF_024213315.1	11	11	none	11	11	4		11		TRUE	TRUE	TRUE	TRUE	0.858654	0.85967	-0.00101618	d__Bacteria;p__Bacillota;c__Bacilli;o__Paenibacillales;f__Paenibacillaceae;g__Paenibacillus;s__Paenibacillus polymyxa_B	f	99.85	0	100	0.21	30	6306978	d__Bacteria;p__Bacillota;c__Bacilli;o__Bacillales;f__Paenibacillaceae;g__Paenibacillus;s__
GCF_024213325.1	11	11	none	11	11	3		11		TRUE	TRUE	TRUE	TRUE	0.861124	0.86133	-0.000205442	d__Bacteria;p__Bacillota;c__Bacilli;o__Paenibacillales;f__Paenibacillaceae;g__Paenibacillus;s__Paenibacillus polymyxa_B	f	99.85	0	100	0.39	69	5777784	d__Bacteria;p__Bacillota;c__Bacilli;o__Bacillales;f__Paenibacillaceae;g__Paenibacillus;s__
GCF_024213375.1	11	11	none	11	11	3		11		TRUE	TRUE	TRUE	TRUE	0.844751	0.859022	-0.0142705	d__Bacteria;p__Bacillota;c__Bacilli;o__Paenibacillales;f__NBRC-103111;g__Paenibacillus_G;s__Paenibacillus_G sp024213375	t	99.19	1	98.85	1.55	154	5581233	d__Bacteria;p__Bacillota;c__Bacilli;o__Bacillales;f__Paenibacillaceae;g__Paenibacillus;s__
GCF_024213425.1	11	11	none	11	11	0		11		TRUE	TRUE	TRUE	TRUE	0.843585	0.898109	-0.0545239	d__Bacteria;p__Actinomycetota;c__Actinomycetes;o__Mycobacteriales;f__Micromonosporaceae;g__Micromonospora;s__Micromonospora chersina	f	100	1.84	100	0.55	35	7038440	d__Bacteria;p__Actinomycetota;c__Actinomycetes;o__Micromonosporales;f__Micromonosporaceae;g__Micromonospora;s__
GCF_024213455.1	11	11	none	11	11	4		11		TRUE	TRUE	TRUE	TRUE	0.82101	0.820625	0.000385637	d__Bacteria;p__Bacillota;c__Bacilli;o__Bacillales_B;f__Domibacillaceae;g__Domibacillus;s__Domibacillus tundrae	f	98.68	1.37	100	0.39	90	4387536	d__Bacteria;p__Bacillota;c__Bacilli;o__Bacillales;f__Bacillaceae;g__Domibacillus;s__
GCF_024213525.1	11	11	none	11	11	0		11		TRUE	TRUE	TRUE	TRUE	0.858221	0.897904	-0.0396837	d__Bacteria;p__Pseudomonadota;c__Gammaproteobacteria;o__Pseudomonadales;f__Pseudomonadaceae;g__Pseudomonas_E;s__Pseudomonas_E fulva	f	100	0.13	100	0.53	65	5107688	d__Bacteria;p__Pseudomonadota;c__Gammaproteobacteria;o__Pseudomonadales;f__Pseudomonadaceae;g__Pseudomonas;s__
GCF_024213555.1	11	11	none	11	11	1		11		TRUE	TRUE	TRUE	TRUE	0.81737	0.90944	-0.0920702	d__Bacteria;p__Actinomycetota;c__Actinomycetes;o__Mycobacteriales;f__Pseudonocardiaceae;g__Allokutzneria;s__Allokutzneria sp024213555	t	99.47	2.78	100	0.57	44	8812143	d__Bacteria;p__Actinomycetota;c__Actinomycetes;o__Pseudonocardiales;f__Pseudonocardiaceae;g__Allokutzneria;s__
GCF_024213565.1	11	11	none	11	11	3		11		TRUE	TRUE	TRUE	TRUE	0.864362	0.865823	-0.00146154	d__Bacteria;p__Bacillota;c__Bacilli;o__Paenibacillales;f__Paenibacillaceae;g__Paenibacillus;s__Paenibacillus polymyxa_B	f	99.85	0	100	0.89	50	5855464	d__Bacteria;p__Bacillota;c__Bacilli;o__Bacillales;f__Paenibacillaceae;g__Paenibacillus;s__
GCF_024213605.1	11	11	none	11	11	3		11		TRUE	TRUE	TRUE	TRUE	0.86525	0.866213	-0.00096257	d__Bacteria;p__Bacillota;c__Bacilli;o__Paenibacillales;f__Paenibacillaceae;g__Paenibacillus;s__Paenibacillus polymyxa_B	f	99.85	0	99.99	0.27	37	5630762	d__Bacteria;p__Bacillota;c__Bacilli;o__Bacillales;f__Paenibacillaceae;g__Paenibacillus;s__
GCF_024213665.1	11	11	none	11	11	2		11		TRUE	TRUE	TRUE	TRUE	0.853887	0.875518	-0.0216316	d__Bacteria;p__Actinomycetota;c__Actinomycetes;o__Streptomycetales;f__Streptomycetaceae;g__Streptomyces;s__Streptomyces sp024213665	t	99.58	1.17	98.84	0.1	108	7131042	d__Bacteria;p__Actinomycetota;c__Actinomycetes;o__Kitasatosporales;f__Streptomycetaceae;g__Streptomyces;s__
GCF_024213755.1	11	11	11	11	11	2		11		TRUE	TRUE	TRUE	TRUE	0.87983	0.896581	-0.016751	d__Bacteria;p__Pseudomonadota;c__Gammaproteobacteria;o__Enterobacterales;f__Enterobacteriaceae;g__Enterobacter;s__Enterobacter hormaechei	f	99.97	0.16	100	0.09	46	4633336	d__Bacteria;p__Pseudomonadota;c__Gammaproteobacteria;o__Enterobacterales;f__Enterobacteriaceae;g__Enterobacter;s__Enterobacter hormaechei
GCF_024213815.1	11	11	11	11	11	2		11		TRUE	TRUE	TRUE	TRUE	0.879689	0.896461	-0.0167718	d__Bacteria;p__Pseudomonadota;c__Gammaproteobacteria;o__Enterobacterales;f__Enterobacteriaceae;g__Enterobacter;s__Enterobacter hormaechei	f	99.97	0.16	100	0.24	50	4639942	d__Bacteria;p__Pseudomonadota;c__Gammaproteobacteria;o__Enterobacterales;f__Enterobacteriaceae;g__Enterobacter;s__Enterobacter hormaechei
GCF_024218735.1	11	11	11	11	11	1		11		TRUE	TRUE	TRUE	TRUE	0.839061	0.869923	-0.0308619	d__Bacteria;p__Actinomycetota;c__Actinomycetes;o__Streptomycetales;f__Streptomycetaceae;g__Streptomyces;s__Streptomyces rimosus	f	98.93	3.45	98.8	8.05	2	9619655	d__Bacteria;p__Actinomycetota;c__Actinomycetes;o__Kitasatosporales;f__Streptomycetaceae;g__Streptomyces;s__Streptomyces rimosus
GCF_024218755.1	11	11	11	11	11	0		11		TRUE	TRUE	TRUE	TRUE	0.834592	0.857404	-0.0228125	d__Bacteria;p__Pseudomonadota;c__Gammaproteobacteria;o__Enterobacterales;f__Aeromonadaceae;g__Aeromonas;s__Aeromonas caviae	f	99.97	0.44	100	0.41	3	4792334	d__Bacteria;p__Pseudomonadota;c__Gammaproteobacteria;o__Aeromonadales;f__Aeromonadaceae;g__Aeromonas;s__Aeromonas caviae
GCF_024218775.1	11	11	11	11	11	2		11		TRUE	TRUE	TRUE	TRUE	0.83555	0.885051	-0.0495006	d__Archaea;p__Halobacteriota;c__Halobacteria;o__Halobacteriales;f__Haloarculaceae;g__Haloarcula;s__Haloarcula marina	t	99.53	0.4	99.82	1.53	3	3739652	d__Archaea;p__Euryarchaeota;c__Halobacteria;o__Halobacteriales;f__Haloarculaceae;g__Halomicroarcula;s__Halomicroarcula marina
GCF_024218795.1	11	11	none	11	11	2		11		TRUE	TRUE	TRUE	TRUE	0.821739	0.851582	-0.0298428	d__Archaea;p__Halobacteriota;c__Halobacteria;o__Halobacteriales;f__Haladaptataceae;g__Halorussus;s__Halorussus sp024218795	t	99.5	2.13	100	8.79	4	4739434	d__Archaea;p__Euryarchaeota;c__Halobacteria;o__Halobacteriales;f__Haladaptataceae;g__Halorussus;s__
GCF_024218815.1	11	11	11	11	11	2		11		TRUE	TRUE	TRUE	TRUE	0.835303	0.879866	-0.0445622	d__Archaea;p__Halobacteriota;c__Halobacteria;o__Halobacteriales;f__Haloarculaceae;g__Haloarcula;s__Haloarcula marina	f	99.53	0.53	99.94	1.36	4	3910177	d__Archaea;p__Euryarchaeota;c__Halobacteria;o__Halobacteriales;f__Haloarculaceae;g__Halomicroarcula;s__Halomicroarcula marina
GCF_024219955.1	11	11	none	11	11	3		11		TRUE	TRUE	TRUE	TRUE	0.808022	0.803473	0.00454869	d__Bacteria;p__Bacillota;c__Bacilli;o__Bacillales_B;f__DSM-18226;g__Niallia;s__Niallia alba	f	92.78	2.85	100	1.3	1	5394080	d__Bacteria;p__Bacillota;c__Bacilli;o__Bacillales;f__Bacillaceae;g__Niallia;s__
GCF_024220035.1	11	11	11	11	11	1		11		TRUE	TRUE	TRUE	TRUE	0.870015	0.873785	-0.00377017	d__Bacteria;p__Pseudomonadota;c__Gammaproteobacteria;o__Enterobacterales;f__Vibrionaceae;g__Vibrio;s__Vibrio furnissii	f	99.95	1.71	100	0.21	3	5277741	d__Bacteria;p__Pseudomonadota;c__Gammaproteobacteria;o__Vibrionales;f__Vibrionaceae;g__Vibrio;s__Vibrio furnissii
GCF_024220095.1	11	11	11	11	11	5		11		TRUE	TRUE	TRUE	TRUE	0.900345	0.899577	0.000767869	d__Bacteria;p__Fusobacteriota;c__Fusobacteriia;o__Fusobacteriales;f__Fusobacteriaceae;g__Fusobacterium;s__Fusobacterium polymorphum	f	100	0	99.97	0.13	1	2443126	d__Bacteria;p__Fusobacteriota;c__Fusobacteriia;o__Fusobacteriales;f__Fusobacteriaceae;g__Fusobacterium;s__Fusobacterium polymorphum
GCF_024220175.1	11	11	11	11	11	1		11		TRUE	TRUE	TRUE	TRUE	0.829681	0.914566	-0.0848846	d__Bacteria;p__Actinomycetota;c__Thermoleophilia;o__Solirubrobacterales;f__Solirubrobacteraceae;g__Paraconexibacter;s__Paraconexibacter antarcticus	t	99.15	1.71	94.53	3.86	1	5138448	d__Bacteria;p__Actinomycetota;c__Thermoleophilia;o__Solirubrobacterales;f__Paraconexibacteraceae;g__Paraconexibacter;s__Paraconexibacter antarcticus
GCF_024220205.1	11	11	11	11	11	2		11		TRUE	TRUE	TRUE	TRUE	0.932577	0.933959	-0.0013815	d__Bacteria;p__Campylobacterota;c__Campylobacteria;o__Campylobacterales;f__Campylobacteraceae;g__Campylobacter_D;s__Campylobacter_D jejuni	f	99.4	0.11	99.99	0.03	40	1646762	d__Bacteria;p__Campylobacterota;c__Epsilonproteobacteria;o__Campylobacterales;f__Campylobacteraceae;g__Campylobacter;s__Campylobacter jejuni
GCF_024220515.1	11	11	none	11	11	5		11		TRUE	TRUE	TRUE	TRUE	0.8032	0.788249	0.0149514	d__Bacteria;p__Cyanobacteriota;c__Cyanobacteriia;o__Cyanobacteriales;f__PCC-6304;g__PCC-6304;s__PCC-6304 sp024220515	t	99.71	1.49	100	0.36	512	7671599	d__Bacteria;p__Cyanobacteriota;c__Cyanophyceae;o__Oscillatoriales;f__Oscillatoriaceae;g__Oscillatoria;s__
GCF_024220585.1	11	11	11	11	11	0		11		TRUE	TRUE	TRUE	TRUE	0.891657	0.885539	0.00611831	d__Bacteria;p__Bacteroidota;c__Bacteroidia;o__Cytophagales;f__Spirosomataceae;g__Dyadobacter;s__Dyadobacter diqingensis	t	91.07	0.6	91.49	0.41	28	7264748	d__Bacteria;p__Bacteroidota;c__Cytophagia;o__Cytophagales;f__Spirosomaceae;g__Dyadobacter;s__Dyadobacter diqingensis
GCF_024221095.1	11	11	11	11	11	0		11		TRUE	TRUE	TRUE	TRUE	0.929082	0.933411	-0.00432874	d__Bacteria;p__Campylobacterota;c__Campylobacteria;o__Campylobacterales;f__Campylobacteraceae;g__Campylobacter_D;s__Campylobacter_D coli	f	99.37	0.11	100	0.09	30	1714124	d__Bacteria;p__Campylobacterota;c__Epsilonproteobacteria;o__Campylobacterales;f__Campylobacteraceae;g__Campylobacter;s__Campylobacter coli
GCF_024221285.1	11	11	11	11	11	0		11		TRUE	TRUE	TRUE	TRUE	0.928733	0.933073	-0.00433996	d__Bacteria;p__Campylobacterota;c__Campylobacteria;o__Campylobacterales;f__Campylobacteraceae;g__Campylobacter_D;s__Campylobacter_D coli	f	99.37	0.11	100	0.08	34	1713840	d__Bacteria;p__Campylobacterota;c__Epsilonproteobacteria;o__Campylobacterales;f__Campylobacteraceae;g__Campylobacter;s__Campylobacter coli
GCF_024221315.1	11	11	11	11	11	2		11		TRUE	TRUE	TRUE	TRUE	0.932601	0.933906	-0.00130586	d__Bacteria;p__Campylobacterota;c__Campylobacteria;o__Campylobacterales;f__Campylobacteraceae;g__Campylobacter_D;s__Campylobacter_D jejuni	f	98.92	0.11	99.99	0.03	33	1646423	d__Bacteria;p__Campylobacterota;c__Epsilonproteobacteria;o__Campylobacterales;f__Campylobacteraceae;g__Campylobacter;s__Campylobacter jejuni
GCF_024221775.1	11	11	11	11	11	0		11		TRUE	TRUE	TRUE	TRUE	0.930456	0.934243	-0.00378723	d__Bacteria;p__Campylobacterota;c__Campylobacteria;o__Campylobacterales;f__Campylobacteraceae;g__Campylobacter_D;s__Campylobacter_D coli	f	99.44	0.11	100	0.07	36	1744546	d__Bacteria;p__Campylobacterota;c__Epsilonproteobacteria;o__Campylobacterales;f__Campylobacteraceae;g__Campylobacter;s__Campylobacter coli
GCF_024221815.1	11	11	11	11	11	0		11		TRUE	TRUE	TRUE	TRUE	0.882391	0.894301	-0.0119105	d__Bacteria;p__Pseudomonadota;c__Gammaproteobacteria;o__Xanthomonadales;f__Xanthomonadaceae;g__Stenotrophomonas;s__Stenotrophomonas acidaminiphila	f	99.59	0.93	100	0.03	25	3891428	d__Bacteria;p__Pseudomonadota;c__Gammaproteobacteria;o__Xanthomonadales;f__Xanthomonadaceae;g__Stenotrophomonas;s__Stenotrophomonas acidaminiphila
GCF_024223055.1	11	11	11	11	11	1		11		TRUE	TRUE	TRUE	TRUE	0.838742	0.872422	-0.0336803	d__Bacteria;p__Actinomycetota;c__Actinomycetes;o__Streptomycetales;f__Streptomycetaceae;g__Streptomyces;s__Streptomyces rimosus	f	98.93	7.01	98.8	19.08	2	10838897	d__Bacteria;p__Actinomycetota;c__Actinomycetes;o__Kitasatosporales;f__Streptomycetaceae;g__Streptomyces;s__Streptomyces rimosus
GCF_024224355.1	11	11	11	11	11	1		11		TRUE	TRUE	TRUE	TRUE	0.864784	0.882387	-0.0176022	d__Bacteria;p__Pseudomonadota;c__Gammaproteobacteria;o__Enterobacterales;f__Enterobacteriaceae;g__Klebsiella;s__Klebsiella grimontii	f	100	0.18	100	0.32	4	6040285	d__Bacteria;p__Pseudomonadota;c__Gammaproteobacteria;o__Enterobacterales;f__Enterobacteriaceae;g__Klebsiella;s__Klebsiella grimontii
GCF_024224615.1	11	11	11	11	11	4		11		TRUE	TRUE	TRUE	TRUE	0.868121	0.886418	-0.0182971	d__Bacteria;p__Pseudomonadota;c__Gammaproteobacteria;o__Enterobacterales;f__Enterobacteriaceae;g__Atlantibacter;s__Atlantibacter subterranea	f	99.4	0.65	100	0.1	3	4778848	d__Bacteria;p__Pseudomonadota;c__Gammaproteobacteria;o__Enterobacterales;f__Enterobacteriaceae;g__Atlantibacter;s__Atlantibacter subterranea
GCF_024226635.1	11	11	none	11	11	1		11		TRUE	TRUE	TRUE	TRUE	0.881467	0.879001	0.00246545	d__Bacteria;p__Pseudomonadota;c__Gammaproteobacteria;o__Pseudomonadales;f__DSM-21967;g__Oceanicoccus;s__Oceanicoccus sp024226635	f	98.7	1.56	96.74	2.29	657	2902519	d__Bacteria;p__Pseudomonadota;c__Gammaproteobacteria;o__Cellvibrionales;f__Spongiibacteraceae;g__Oceanicoccus;s__
GCF_024226715.1	11	11	none	11	11	1		11		TRUE	TRUE	TRUE	TRUE	0.865781	0.875822	-0.0100404	d__Bacteria;p__Pseudomonadota;c__Gammaproteobacteria;o__Burkholderiales;f__Burkholderiaceae;g__Herbaspirillum;s__Herbaspirillum huttiense	f	99.87	1.27	100	4.64	107	6075771	d__Bacteria;p__Pseudomonadota;c__Betaproteobacteria;o__Burkholderiales;f__Oxalobacteraceae;g__Herbaspirillum;s__
GCF_024227015.1	11	11	none	11	11	0		11		TRUE	TRUE	TRUE	TRUE	0.895367	0.894225	0.00114187	d__Bacteria;p__Pseudomonadota;c__Gammaproteobacteria;o__Pseudomonadales;f__Moraxellaceae;g__Moraxella;s__Moraxella sp024227015	t	90.63	6.04	89.72	4.59	409	1877615	d__Bacteria;p__Pseudomonadota;c__Gammaproteobacteria;o__Moraxellales;f__Moraxellaceae;g__Moraxella;s__
GCF_024227435.1	11	11	11	11	11	2		11		TRUE	TRUE	TRUE	TRUE	0.827426	0.824157	0.0032693	d__Archaea;p__Halobacteriota;c__Halobacteria;o__Halobacteriales;f__Natrialbaceae;g__Natrinema;s__Natrinema caseinilyticum	t	98.92	1.65	99.83	3.86	3	4771358	d__Archaea;p__Euryarchaeota;c__Halobacteria;o__Natrialbales;f__Natrialbaceae;g__Natrinema;s__Natrinema caseinilyticum
GCF_024227715.1	11	11	none	11	11	0		11		TRUE	TRUE	TRUE	TRUE	0.855131	0.872247	-0.0171168	d__Archaea;p__Halobacteriota;c__Halobacteria;o__Halobacteriales;f__Haloarculaceae;g__Halomarina;s__Halomarina sp024227715	t	99.08	1.28	98.39	3.06	6	3884949	d__Archaea;p__Euryarchaeota;c__Halobacteria;o__Halobacteriales;f__Haloarculaceae;g__Halomarina;s__
GCF_024228315.1	11	11	none	11	11	0		11		TRUE	TRUE	TRUE	TRUE	0.829845	0.84644	-0.0165954	d__Archaea;p__Halobacteriota;c__Halobacteria;o__Halobacteriales;f__Haloarculaceae;g__Halomarina;s__Halomarina sp024228315	t	99.5	2.31	99.73	4.55	7	4601757	d__Archaea;p__Euryarchaeota;c__Halobacteria;o__Halobacteriales;f__Haloarculaceae;g__Halomarina;s__
GCF_024231755.1	11	11	none	11	11	0		11		TRUE	TRUE	TRUE	TRUE	0.885326	0.885951	-0.000624707	d__Bacteria;p__Pseudomonadota;c__Gammaproteobacteria;o__Pseudomonadales;f__Nitrincolaceae;g__Neptuniibacter;s__Neptuniibacter sp024231755	t	97.88	4.4	88.66	5.86	384	4486906	d__Bacteria;p__Pseudomonadota;c__Gammaproteobacteria;o__Oceanospirillales;f__Oceanospirillaceae;g__Neptuniibacter;s__
GCF_024231795.1	11	11	none	11	11	1		11		TRUE	TRUE	TRUE	TRUE	0.859846	0.858993	0.00085343	d__Bacteria;p__Pseudomonadota;c__Gammaproteobacteria;o__Enterobacterales;f__Alteromonadaceae;g__Pseudoalteromonas;s__Pseudoalteromonas sp002685175	f	98.79	5.16	100	5.98	669	5453285	d__Bacteria;p__Pseudomonadota;c__Gammaproteobacteria;o__Alteromonadales;f__Pseudoalteromonadaceae;g__Pseudoalteromonas;s__
GCF_024231995.1	11	11	none	11	11	2		11		TRUE	TRUE	TRUE	TRUE	0.867534	0.872204	-0.00466976	d__Bacteria;p__Pseudomonadota;c__Gammaproteobacteria;o__Burkholderiales;f__Burkholderiaceae;g__Herbaspirillum;s__Herbaspirillum huttiense	f	99.47	0.8	99.99	0.28	259	5767962	d__Bacteria;p__Pseudomonadota;c__Betaproteobacteria;o__Burkholderiales;f__Oxalobacteraceae;g__Herbaspirillum;s__
GCF_024235615.1	11	11	none	11	11	0		11		TRUE	TRUE	TRUE	TRUE	0.838336	0.89325	-0.0549137	d__Bacteria;p__Pseudomonadota;c__Gammaproteobacteria;o__Burkholderiales;f__Rhodocyclaceae;g__Thauera;s__Thauera sp003963015	t	98.03	0.28	99.97	0.8	14	4012043	d__Bacteria;p__Pseudomonadota;c__Betaproteobacteria;o__Rhodocyclales;f__Zoogloeaceae;g__Thauera;s__
GCF_024235695.1	11	11	none	11	11	2		11		TRUE	TRUE	TRUE	TRUE	0.854165	0.892915	-0.0387504	d__Bacteria;p__Pseudomonadota;c__Gammaproteobacteria;o__Burkholderiales;f__Rhodocyclaceae;g__Accumulibacter;s__Accumulibacter sp014879755	t	90.24	0.03	83.63	0.06	32	3834642	d__Bacteria;p__Pseudomonadota;c__Betaproteobacteria;o__;f__;g__Candidatus Accumulibacter;s__
GCF_024235715.1	11	11	none	11	11	0		11		TRUE	TRUE	TRUE	TRUE	0.855559	0.895609	-0.0400506	d__Bacteria;p__Pseudomonadota;c__Gammaproteobacteria;o__Burkholderiales;f__Rhodocyclaceae;g__Accumulibacter;s__Accumulibacter sp024235715	t	91.77	0.74	90.54	0.33	25	4143708	d__Bacteria;p__Pseudomonadota;c__Betaproteobacteria;o__;f__;g__Candidatus Accumulibacter;s__
GCF_024236215.1	11	11	none	11	11	1		11		TRUE	TRUE	TRUE	TRUE	0.855215	0.920465	-0.0652491	d__Bacteria;p__Pseudomonadota;c__Alphaproteobacteria;o__Sphingomonadales;f__Sphingomonadaceae;g__Novosphingobium;s__Novosphingobium sp024236215	t	99.01	1.02	100	0.16	7	3083015	d__Bacteria;p__Pseudomonadota;c__Alphaproteobacteria;o__Sphingomonadales;f__Sphingomonadaceae;g__Novosphingobium;s__
GCF_024241155.1	11	11	11	11	11	3		11		TRUE	TRUE	TRUE	TRUE	0.874776	0.880264	-0.00548878	d__Bacteria;p__Bacillota;c__Bacilli;o__Bacillales;f__Bacillaceae;g__Bacillus;s__Bacillus nakamurai	f	97.61	0.31	100	0	66	3734347	d__Bacteria;p__Bacillota;c__Bacilli;o__Bacillales;f__Bacillaceae;g__Bacillus;s__Bacillus nakamurai
GCF_024241175.1	11	11	11	11	11	1		11		TRUE	TRUE	TRUE	TRUE	0.859873	0.899915	-0.040042	d__Bacteria;p__Pseudomonadota;c__Gammaproteobacteria;o__Pseudomonadales;f__Pseudomonadaceae;g__Pseudomonas_E;s__Pseudomonas_E donghuensis	f	99.68	0.95	100	0.15	45	5602819	d__Bacteria;p__Pseudomonadota;c__Gammaproteobacteria;o__Pseudomonadales;f__Pseudomonadaceae;g__Pseudomonas;s__Pseudomonas donghuensis
GCF_024241195.1	11	11	11	11	11	0		11		TRUE	TRUE	TRUE	TRUE	0.856602	0.897879	-0.041277	d__Bacteria;p__Pseudomonadota;c__Gammaproteobacteria;o__Pseudomonadales;f__Pseudomonadaceae;g__Pseudomonas_E;s__Pseudomonas_E donghuensis	f	99.68	0.95	100	0.2	38	5822006	d__Bacteria;p__Pseudomonadota;c__Gammaproteobacteria;o__Pseudomonadales;f__Pseudomonadaceae;g__Pseudomonas;s__Pseudomonas donghuensis
GCF_024241215.1	11	11	11	11	11	0		11		TRUE	TRUE	TRUE	TRUE	0.880338	0.888496	-0.00815754	d__Bacteria;p__Bacillota;c__Bacilli;o__Bacillales;f__Bacillaceae;g__Bacillus;s__Bacillus subtilis	f	99.81	0.13	100	0.1	16	4040188	d__Bacteria;p__Bacillota;c__Bacilli;o__Bacillales;f__Bacillaceae;g__Bacillus;s__Bacillus subtilis
GCF_024243435.1	11	11	11	11	11	4		11		TRUE	TRUE	TRUE	TRUE	0.865627	0.86415	0.00147624	d__Bacteria;p__Pseudomonadota;c__Gammaproteobacteria;o__Enterobacterales;f__Enterobacteriaceae;g__Salmonella;s__Salmonella enterica	f	100	0.58	100	0.77	489	4840011	d__Bacteria;p__Pseudomonadota;c__Gammaproteobacteria;o__Enterobacterales;f__Enterobacteriaceae;g__Salmonella;s__Salmonella enterica
GCF_024256385.1	11	11	11	11	11	1		11		TRUE	TRUE	TRUE	TRUE	0.869872	0.885638	-0.0157667	d__Bacteria;p__Planctomycetota;c__Planctomycetia;o__Pirellulales;f__Pirellulaceae;g__Anatilimnocola;s__Anatilimnocola floriformis	t	99.93	3.74	99.49	1.78	17	8932131	d__Bacteria;p__Planctomycetota;c__Planctomycetia;o__Pirellulales;f__Pirellulaceae;g__Anatilimnocola;s__Anatilimnocola floriformis
GCF_024259185.1	11	11	11	11	11	2		11		TRUE	TRUE	TRUE	TRUE	0.881812	0.883113	-0.00130134	d__Bacteria;p__Pseudomonadota;c__Gammaproteobacteria;o__Pseudomonadales;f__Moraxellaceae;g__Acinetobacter;s__Acinetobacter baumannii	f	99.98	0.63	100	0.28	155	4167251	d__Bacteria;p__Pseudomonadota;c__Gammaproteobacteria;o__Moraxellales;f__Moraxellaceae;g__Acinetobacter;s__Acinetobacter baumannii
GCF_024259405.1	11	11	11	11	11	0		11		TRUE	TRUE	TRUE	TRUE	0.882053	0.891153	-0.00909972	d__Bacteria;p__Bacillota;c__Bacilli;o__Bacillales;f__Bacillaceae;g__Bacillus;s__Bacillus velezensis	f	99.79	0	100	0.06	11	3893416	d__Bacteria;p__Bacillota;c__Bacilli;o__Bacillales;f__Bacillaceae;g__Bacillus;s__Bacillus velezensis
GCF_024259445.1	11	11	none	11	11	0		11		TRUE	TRUE	TRUE	TRUE	0.84129	0.885691	-0.0444003	d__Bacteria;p__Pseudomonadota;c__Gammaproteobacteria;o__Pseudomonadales;f__Pseudomonadaceae;g__Pseudomonas_E;s__Pseudomonas_E peradeniyensis	f	99.96	0.57	100	0	130	5772866	d__Bacteria;p__Pseudomonadota;c__Gammaproteobacteria;o__Pseudomonadales;f__Pseudomonadaceae;g__Pseudomonas;s__
GCF_024259515.1	11	11	11	11	11	0		11		TRUE	TRUE	TRUE	TRUE	0.874958	0.875505	-0.000547183	d__Bacteria;p__Bacillota;c__Bacilli;o__Bacillales_D;f__Alkalibacillaceae;g__Salirhabdus_A;s__Salirhabdus_A salicampi	t	99.33	0.56	99.89	0.26	14	2984373	d__Bacteria;p__Bacillota;c__Bacilli;o__Bacillales;f__Bacillaceae;g__Salirhabdus;s__Salirhabdus salicampi
GCF_024259725.1	11	11	none	11	11	3		11		TRUE	TRUE	TRUE	TRUE	0.847357	0.889708	-0.0423506	d__Bacteria;p__Pseudomonadota;c__Gammaproteobacteria;o__Pseudomonadales;f__Pseudomonadaceae;g__Pseudomonas;s__Pseudomonas sp024259745	f	99.96	2.25	100	0.53	44	6498422	d__Bacteria;p__Pseudomonadota;c__Gammaproteobacteria;o__Pseudomonadales;f__Pseudomonadaceae;g__Pseudomonas;s__
GCF_024259745.1	11	11	none	11	11	3		11		TRUE	TRUE	TRUE	TRUE	0.844577	0.892636	-0.0480587	d__Bacteria;p__Pseudomonadota;c__Gammaproteobacteria;o__Pseudomonadales;f__Pseudomonadaceae;g__Pseudomonas;s__Pseudomonas sp024259745	f	99.63	1.17	100	0.74	43	6215332	d__Bacteria;p__Pseudomonadota;c__Gammaproteobacteria;o__Pseudomonadales;f__Pseudomonadaceae;g__Pseudomonas;s__
GCF_024259765.1	11	11	none	11	11	3		11		TRUE	TRUE	TRUE	TRUE	0.846469	0.890503	-0.0440341	d__Bacteria;p__Pseudomonadota;c__Gammaproteobacteria;o__Pseudomonadales;f__Pseudomonadaceae;g__Pseudomonas;s__Pseudomonas sp024259745	f	99.96	2.35	100	0.33	50	6521667	d__Bacteria;p__Pseudomonadota;c__Gammaproteobacteria;o__Pseudomonadales;f__Pseudomonadaceae;g__Pseudomonas;s__
GCF_024259865.1	11	11	11	11	11	0		11		TRUE	TRUE	TRUE	TRUE	0.917958	0.919237	-0.00127846	d__Bacteria;p__Pseudomonadota;c__Gammaproteobacteria;o__Comchoanobacterales;f__Comchoanobacteraceae;g__Synchoanobacter;s__Synchoanobacter obligatus	t	70.62	0	88.56	0	2	1066909	d__Bacteria;p__Pseudomonadota;c__Gammaproteobacteria;o__Candidatus Comchoanobacterales;f__Candidatus Comchoanobacteraceae;g__Candidatus Synchoanobacter;s__Candidatus Synchoanobacter obligatus
GCF_024261405.1	11	11	none	11	11	0		11		TRUE	TRUE	TRUE	TRUE	0.841267	0.896337	-0.0550708	d__Bacteria;p__Pseudomonadota;c__Gammaproteobacteria;o__Pseudomonadales;f__Pseudomonadaceae;g__Pseudomonas_E;s__Pseudomonas_E palmensis	f	100	0.62	100	0.15	78	5651357	d__Bacteria;p__Pseudomonadota;c__Gammaproteobacteria;o__Pseudomonadales;f__Pseudomonadaceae;g__Pseudomonas;s__
GCF_024261425.1	11	11	none	11	11	2		11		TRUE	TRUE	TRUE	TRUE	0.888591	0.884204	0.00438711	d__Bacteria;p__Bacteroidota;c__Bacteroidia;o__Sphingobacteriales;f__Sphingobacteriaceae;g__Sphingobacterium;s__Sphingobacterium sp002476975	f	99.37	0.95	99.99	0.04	25	4563597	d__Bacteria;p__Bacteroidota;c__Sphingobacteriia;o__Sphingobacteriales;f__Sphingobacteriaceae;g__Sphingobacterium;s__
GCF_024261445.1	11	11	none	11	11	2		11		TRUE	TRUE	TRUE	TRUE	0.88836	0.884086	0.00427312	d__Bacteria;p__Bacteroidota;c__Bacteroidia;o__Sphingobacteriales;f__Sphingobacteriaceae;g__Sphingobacterium;s__Sphingobacterium sp002476975	f	99.37	0.95	99.99	0.04	26	4563882	d__Bacteria;p__Bacteroidota;c__Sphingobacteriia;o__Sphingobacteriales;f__Sphingobacteriaceae;g__Sphingobacterium;s__
GCF_024261475.1	11	11	none	11	11	2		11		TRUE	TRUE	TRUE	TRUE	0.888498	0.884101	0.00439655	d__Bacteria;p__Bacteroidota;c__Bacteroidia;o__Sphingobacteriales;f__Sphingobacteriaceae;g__Sphingobacterium;s__Sphingobacterium sp002476975	f	99.37	0.95	99.99	0.04	26	4564262	d__Bacteria;p__Bacteroidota;c__Sphingobacteriia;o__Sphingobacteriales;f__Sphingobacteriaceae;g__Sphingobacterium;s__
GCF_024262145.1	11	11	11	11	11	0		11		TRUE	TRUE	TRUE	TRUE	0.882364	0.885916	-0.00355246	d__Bacteria;p__Bacillota;c__Bacilli;o__Bacillales;f__Bacillaceae;g__Bacillus;s__Bacillus altitudinis	f	99.59	0.21	100	0.05	13	3714049	d__Bacteria;p__Bacillota;c__Bacilli;o__Bacillales;f__Bacillaceae;g__Bacillus;s__Bacillus altitudinis
GCF_024266125.1	11	11	11	11	11	2		11		TRUE	TRUE	TRUE	TRUE	0.865658	0.8672	-0.00154238	d__Bacteria;p__Pseudomonadota;c__Gammaproteobacteria;o__Enterobacterales;f__Enterobacteriaceae;g__Salmonella;s__Salmonella enterica	f	100	0.23	100	0.13	4	4876884	d__Bacteria;p__Pseudomonadota;c__Gammaproteobacteria;o__Enterobacterales;f__Enterobacteriaceae;g__Salmonella;s__Salmonella enterica
GCF_024266585.1	11	11	11	11	11	0		11		TRUE	TRUE	TRUE	TRUE	0.82646	0.865074	-0.0386134	d__Bacteria;p__Pseudomonadota;c__Gammaproteobacteria;o__Xanthomonadales;f__Xanthomonadaceae;g__Xanthomonas_A;s__Xanthomonas_A sacchari_C	t	100	0.78	100	0.02	1	4889028	d__Bacteria;p__Pseudomonadota;c__Gammaproteobacteria;o__Xanthomonadales;f__Xanthomonadaceae;g__Xanthomonas;s__Xanthomonas sacchari
GCF_024266605.1	11	11	11	11	11	6		11		TRUE	TRUE	TRUE	TRUE	0.866361	0.871043	-0.00468238	d__Bacteria;p__Bacillota;c__Bacilli;o__Bacillales;f__Bacillaceae;g__Bacillus;s__Bacillus halotolerans	f	99.62	0.88	100	1	1	4095140	d__Bacteria;p__Bacillota;c__Bacilli;o__Bacillales;f__Bacillaceae;g__Bacillus;s__Bacillus halotolerans
GCF_024266625.1	11	11	11	11	11	1		11		TRUE	TRUE	TRUE	TRUE	0.856281	0.89307	-0.0367888	d__Bacteria;p__Pseudomonadota;c__Gammaproteobacteria;o__Pseudomonadales;f__Pseudomonadaceae;g__Pseudomonas_E;s__Pseudomonas_E putida_E	f	99.59	0.46	100	0.24	1	5568427	d__Bacteria;p__Pseudomonadota;c__Gammaproteobacteria;o__Pseudomonadales;f__Pseudomonadaceae;g__Pseudomonas;s__Pseudomonas putida
GCF_024266645.1	11	11	11	11	11	4		11		TRUE	TRUE	TRUE	TRUE	0.868937	0.872815	-0.00387826	d__Bacteria;p__Bacillota;c__Bacilli;o__Bacillales;f__Bacillaceae;g__Bacillus;s__Bacillus halotolerans	f	99.66	1.71	100	0.06	1	4280526	d__Bacteria;p__Bacillota;c__Bacilli;o__Bacillales;f__Bacillaceae;g__Bacillus;s__Bacillus halotolerans
GCF_024266685.1	11	11	11	11	11	0		11		TRUE	TRUE	TRUE	TRUE	0.844839	0.892071	-0.0472319	d__Bacteria;p__Pseudomonadota;c__Gammaproteobacteria;o__Pseudomonadales;f__Pseudomonadaceae;g__Pseudomonas_E;s__Pseudomonas_E vlassakiae	f	100	1.4	100	1.1	3	6055671	d__Bacteria;p__Pseudomonadota;c__Gammaproteobacteria;o__Pseudomonadales;f__Pseudomonadaceae;g__Pseudomonas;s__Pseudomonas fluorescens
GCF_024266705.1	11	11	11	11	11	8		11		TRUE	TRUE	TRUE	TRUE	0.82738	0.813743	0.0136374	d__Archaea;p__Halobacteriota;c__Halobacteria;o__Halobacteriales;f__Natrialbaceae;g__Natrinema;s__Natrinema gelatinilyticum	t	99.57	2.79	99.99	5.73	3	5443578	d__Archaea;p__Euryarchaeota;c__Halobacteria;o__Natrialbales;f__Natrialbaceae;g__Natrinema;s__Natrinema gelatinilyticum
GCF_024266725.1	11	11	none	11	11	2		11		TRUE	TRUE	TRUE	TRUE	0.874441	0.891716	-0.0172743	d__Bacteria;p__Pseudomonadota;c__Gammaproteobacteria;o__Burkholderiales;f__Burkholderiaceae;g__Alcaligenes;s__Alcaligenes nematophilus	f	100	0.59	100	0.58	1	4431216	d__Bacteria;p__Pseudomonadota;c__Betaproteobacteria;o__Burkholderiales;f__Alcaligenaceae;g__Alcaligenes;s__
GCF_024266895.1	11	11	11	11	11	0		11		TRUE	TRUE	TRUE	TRUE	0.842828	0.894331	-0.0515027	d__Bacteria;p__Actinomycetota;c__Actinomycetes;o__Mycobacteriales;f__Mycobacteriaceae;g__Rhodococcus;s__Rhodococcus pyridinivorans	f	99.81	0.47	100	2.62	5	5613749	d__Bacteria;p__Actinomycetota;c__Actinomycetes;o__Mycobacteriales;f__Nocardiaceae;g__Rhodococcus;s__Rhodococcus pyridinivorans
GCF_024266955.1	11	11	11	11	11	1		11		TRUE	TRUE	TRUE	TRUE	0.858463	0.877569	-0.0191063	d__Bacteria;p__Actinomycetota;c__Actinomycetes;o__Actinomycetales;f__Micrococcaceae;g__Glutamicibacter;s__Glutamicibacter nicotianae	f	99.74	0.8	100	0.03	1	3681770	d__Bacteria;p__Actinomycetota;c__Actinomycetes;o__Micrococcales;f__Micrococcaceae;g__Glutamicibacter;s__Glutamicibacter mysorens
GCF_024267655.1	11	11	11	11	11	0		11		TRUE	TRUE	TRUE	TRUE	0.924484	0.925067	-0.0005824	d__Bacteria;p__Campylobacterota;c__Campylobacteria;o__Campylobacterales;f__Arcobacteraceae;g__Arcobacter_B;s__Arcobacter_B roscoffensis	t	99.59	2.44	99.98	0.3	1	3154193	d__Bacteria;p__Campylobacterota;c__Epsilonproteobacteria;o__Campylobacterales;f__Arcobacteraceae;g__Arcobacter;s__Arcobacter roscoffensis
GCF_024267675.1	11	11	11	11	11	0		11		TRUE	TRUE	TRUE	TRUE	0.856308	0.860284	-0.00397601	d__Bacteria;p__Pseudomonadota;c__Gammaproteobacteria;o__Pseudomonadales;f__Nitrincolaceae;g__Marinobacterium_A;s__Marinobacterium_A sedimentorum	t	100	1.9	100	2.19	246	5345811	d__Bacteria;p__Pseudomonadota;c__Gammaproteobacteria;o__Oceanospirillales;f__Oceanospirillaceae;g__Marinobacterium;s__Marinobacterium sedimentorum
GCF_024271895.1	11	11	11	11	11	0		11		TRUE	TRUE	TRUE	TRUE	0.870023	0.868477	0.00154527	d__Bacteria;p__Bacteroidota;c__Bacteroidia;o__Flavobacteriales;f__Flavobacteriaceae;g__Flavobacterium;s__Flavobacterium bizetiae	f	99.65	0.23	99.97	0.01	1	5745280	d__Bacteria;p__Bacteroidota;c__Flavobacteriia;o__Flavobacteriales;f__Flavobacteriaceae;g__Flavobacterium;s__Flavobacterium bizetiae
GCF_024272745.1	11	11	11	11	11	2		11		TRUE	TRUE	TRUE	TRUE	0.860139	0.862033	-0.00189375	d__Bacteria;p__Bacillota;c__Bacilli;o__Lactobacillales;f__Lactobacillaceae;g__Latilactobacillus;s__Latilactobacillus curvatus	f	99.46	0.54	100	0.49	3	1988115	d__Bacteria;p__Bacillota;c__Bacilli;o__Lactobacillales;f__Lactobacillaceae;g__Latilactobacillus;s__Latilactobacillus curvatus
GCF_024272755.1	11	11	11	11	11	1		11		TRUE	TRUE	TRUE	TRUE	0.875988	0.877136	-0.00114776	d__Bacteria;p__Bacillota;c__Bacilli;o__Lactobacillales;f__Lactobacillaceae;g__Latilactobacillus;s__Latilactobacillus curvatus	f	99.46	0	99.99	0.33	76	1888896	d__Bacteria;p__Bacillota;c__Bacilli;o__Lactobacillales;f__Lactobacillaceae;g__Latilactobacillus;s__Latilactobacillus curvatus
GCF_024272775.1	11	11	11	11	11	1		11		TRUE	TRUE	TRUE	TRUE	0.863435	0.863626	-0.000190859	d__Bacteria;p__Bacillota;c__Bacilli;o__Lactobacillales;f__Lactobacillaceae;g__Latilactobacillus;s__Latilactobacillus sakei	f	99.46	1.09	100	0.46	3	2069589	d__Bacteria;p__Bacillota;c__Bacilli;o__Lactobacillales;f__Lactobacillaceae;g__Latilactobacillus;s__Latilactobacillus sakei
GCF_024272805.1	11	11	11	11	11	2		11		TRUE	TRUE	TRUE	TRUE	0.859173	0.861145	-0.00197187	d__Bacteria;p__Bacillota;c__Bacilli;o__Lactobacillales;f__Lactobacillaceae;g__Latilactobacillus;s__Latilactobacillus curvatus	f	99.46	0	99.99	0.14	2	2075699	d__Bacteria;p__Bacillota;c__Bacilli;o__Lactobacillales;f__Lactobacillaceae;g__Latilactobacillus;s__Latilactobacillus curvatus
GCF_024272815.1	11	11	11	11	11	1		11		TRUE	TRUE	TRUE	TRUE	0.863146	0.865331	-0.00218438	d__Bacteria;p__Bacillota;c__Bacilli;o__Lactobacillales;f__Lactobacillaceae;g__Latilactobacillus;s__Latilactobacillus curvatus	f	99.46	0	100	0.46	2	1969438	d__Bacteria;p__Bacillota;c__Bacilli;o__Lactobacillales;f__Lactobacillaceae;g__Latilactobacillus;s__Latilactobacillus curvatus
GCF_024272845.1	11	11	11	11	11	2		11		TRUE	TRUE	TRUE	TRUE	0.873274	0.874922	-0.00164799	d__Bacteria;p__Bacillota;c__Bacilli;o__Lactobacillales;f__Lactobacillaceae;g__Latilactobacillus;s__Latilactobacillus curvatus	f	99.46	0	99.99	0.21	79	1867127	d__Bacteria;p__Bacillota;c__Bacilli;o__Lactobacillales;f__Lactobacillaceae;g__Latilactobacillus;s__Latilactobacillus curvatus
GCF_024272865.1	11	11	11	11	11	3		11		TRUE	TRUE	TRUE	TRUE	0.877757	0.878576	-0.000819191	d__Bacteria;p__Bacillota;c__Bacilli;o__Lactobacillales;f__Lactobacillaceae;g__Latilactobacillus;s__Latilactobacillus curvatus	f	99.46	0	99.98	0.04	69	1795676	d__Bacteria;p__Bacillota;c__Bacilli;o__Lactobacillales;f__Lactobacillaceae;g__Latilactobacillus;s__Latilactobacillus curvatus
GCF_024272885.1	11	11	11	11	11	0		11		TRUE	TRUE	TRUE	TRUE	0.875178	0.876199	-0.00102165	d__Bacteria;p__Bacillota;c__Bacilli;o__Lactobacillales;f__Lactobacillaceae;g__Latilactobacillus;s__Latilactobacillus curvatus	f	99.46	0.54	99.96	0.1	66	1831355	d__Bacteria;p__Bacillota;c__Bacilli;o__Lactobacillales;f__Lactobacillaceae;g__Latilactobacillus;s__Latilactobacillus curvatus
GCF_024272895.1	11	11	11	11	11	2		11		TRUE	TRUE	TRUE	TRUE	0.87315	0.87489	-0.0017397	d__Bacteria;p__Bacillota;c__Bacilli;o__Lactobacillales;f__Lactobacillaceae;g__Latilactobacillus;s__Latilactobacillus curvatus	f	99.46	0	99.99	0.21	79	1867569	d__Bacteria;p__Bacillota;c__Bacilli;o__Lactobacillales;f__Lactobacillaceae;g__Latilactobacillus;s__Latilactobacillus curvatus
GCF_024272925.1	11	11	11	11	11	4		11		TRUE	TRUE	TRUE	TRUE	0.876964	0.876884	8e-05	d__Bacteria;p__Bacillota;c__Bacilli;o__Lactobacillales;f__Lactobacillaceae;g__Latilactobacillus;s__Latilactobacillus curvatus	f	99.46	0	99.95	0.1	67	1762424	d__Bacteria;p__Bacillota;c__Bacilli;o__Lactobacillales;f__Lactobacillaceae;g__Latilactobacillus;s__Latilactobacillus curvatus
GCF_024272945.1	11	11	11	11	11	2		11		TRUE	TRUE	TRUE	TRUE	0.872823	0.874258	-0.00143449	d__Bacteria;p__Bacillota;c__Bacilli;o__Lactobacillales;f__Lactobacillaceae;g__Latilactobacillus;s__Latilactobacillus curvatus	f	99.46	0	99.99	0.21	94	1871746	d__Bacteria;p__Bacillota;c__Bacilli;o__Lactobacillales;f__Lactobacillaceae;g__Latilactobacillus;s__Latilactobacillus curvatus
GCF_024272965.1	11	11	11	11	11	4		11		TRUE	TRUE	TRUE	TRUE	0.877097	0.877012	8.46e-05	d__Bacteria;p__Bacillota;c__Bacilli;o__Lactobacillales;f__Lactobacillaceae;g__Latilactobacillus;s__Latilactobacillus curvatus	f	99.46	0	99.94	0.1	71	1761713	d__Bacteria;p__Bacillota;c__Bacilli;o__Lactobacillales;f__Lactobacillaceae;g__Latilactobacillus;s__Latilactobacillus curvatus
GCF_024272985.1	11	11	11	11	11	1		11		TRUE	TRUE	TRUE	TRUE	0.87569	0.876642	-0.000952197	d__Bacteria;p__Bacillota;c__Bacilli;o__Lactobacillales;f__Lactobacillaceae;g__Latilactobacillus;s__Latilactobacillus curvatus	f	99.46	0	99.99	0.34	88	1891416	d__Bacteria;p__Bacillota;c__Bacilli;o__Lactobacillales;f__Lactobacillaceae;g__Latilactobacillus;s__Latilactobacillus curvatus
GCF_024273005.1	11	11	11	11	11	2		11		TRUE	TRUE	TRUE	TRUE	0.872878	0.874978	-0.00209975	d__Bacteria;p__Bacillota;c__Bacilli;o__Lactobacillales;f__Lactobacillaceae;g__Latilactobacillus;s__Latilactobacillus curvatus	f	99.46	0	99.99	0.21	78	1866412	d__Bacteria;p__Bacillota;c__Bacilli;o__Lactobacillales;f__Lactobacillaceae;g__Latilactobacillus;s__Latilactobacillus curvatus
GCF_024273015.1	11	11	11	11	11	1		11		TRUE	TRUE	TRUE	TRUE	0.876175	0.877166	-0.000990855	d__Bacteria;p__Bacillota;c__Bacilli;o__Lactobacillales;f__Lactobacillaceae;g__Latilactobacillus;s__Latilactobacillus curvatus	f	99.46	0	99.99	0.34	79	1887258	d__Bacteria;p__Bacillota;c__Bacilli;o__Lactobacillales;f__Lactobacillaceae;g__Latilactobacillus;s__Latilactobacillus curvatus
GCF_024273045.1	11	11	11	11	11	4		11		TRUE	TRUE	TRUE	TRUE	0.88209	0.882411	-0.000321158	d__Bacteria;p__Bacillota;c__Bacilli;o__Lactobacillales;f__Lactobacillaceae;g__Latilactobacillus;s__Latilactobacillus sakei	f	99.46	0.54	100	0.68	22	1914949	d__Bacteria;p__Bacillota;c__Bacilli;o__Lactobacillales;f__Lactobacillaceae;g__Latilactobacillus;s__Latilactobacillus sakei
GCF_024273055.1	11	11	11	11	11	1		11		TRUE	TRUE	TRUE	TRUE	0.87517	0.877738	-0.00256785	d__Bacteria;p__Bacillota;c__Bacilli;o__Lactobacillales;f__Lactobacillaceae;g__Latilactobacillus;s__Latilactobacillus curvatus	f	99.46	0.54	99.99	0.15	79	1906263	d__Bacteria;p__Bacillota;c__Bacilli;o__Lactobacillales;f__Lactobacillaceae;g__Latilactobacillus;s__Latilactobacillus curvatus
GCF_024273085.1	11	11	11	11	11	0		11		TRUE	TRUE	TRUE	TRUE	0.883653	0.883379	0.000274671	d__Bacteria;p__Bacillota;c__Bacilli;o__Lactobacillales;f__Lactobacillaceae;g__Latilactobacillus;s__Latilactobacillus sakei	f	99.46	0.54	100	0.31	41	2057005	d__Bacteria;p__Bacillota;c__Bacilli;o__Lactobacillales;f__Lactobacillaceae;g__Latilactobacillus;s__Latilactobacillus sakei
GCF_024273105.1	11	11	11	11	11	0		11		TRUE	TRUE	TRUE	TRUE	0.881205	0.881527	-0.000322643	d__Bacteria;p__Bacillota;c__Bacilli;o__Lactobacillales;f__Lactobacillaceae;g__Latilactobacillus;s__Latilactobacillus fuchuensis	f	95.65	0	99.91	0.18	45	1915429	d__Bacteria;p__Bacillota;c__Bacilli;o__Lactobacillales;f__Lactobacillaceae;g__Latilactobacillus;s__Latilactobacillus fuchuensis
GCF_024273195.1	11	11	11	11	11	0		11		TRUE	TRUE	TRUE	TRUE	0.851568	0.89051	-0.0389417	d__Bacteria;p__Pseudomonadota;c__Alphaproteobacteria;o__Rhizobiales;f__Devosiaceae;g__Devosia;s__Devosia ureilytica	f	99.39	0.2	99.21	0.17	25	3812751	d__Bacteria;p__Pseudomonadota;c__Alphaproteobacteria;o__Hyphomicrobiales;f__Devosiaceae;g__Devosia;s__Devosia ureilytica
GCF_024273205.1	11	11	11	11	11	0		11		TRUE	TRUE	TRUE	TRUE	0.850786	0.891878	-0.0410922	d__Bacteria;p__Pseudomonadota;c__Alphaproteobacteria;o__Rhizobiales;f__Devosiaceae;g__Devosia;s__Devosia ureilytica	t	99.39	0.2	99.12	0.18	18	3768132	d__Bacteria;p__Pseudomonadota;c__Alphaproteobacteria;o__Hyphomicrobiales;f__Devosiaceae;g__Devosia;s__Devosia ureilytica
GCF_024273235.1	11	11	11	11	11	2		11		TRUE	TRUE	TRUE	TRUE	0.833314	0.877113	-0.0437982	d__Bacteria;p__Pseudomonadota;c__Alphaproteobacteria;o__Sphingomonadales;f__Sphingomonadaceae;g__Sphingomonas;s__Sphingomonas faeni_A	t	99.15	1.19	100	2.21	105	4720245	d__Bacteria;p__Pseudomonadota;c__Alphaproteobacteria;o__Sphingomonadales;f__Sphingomonadaceae;g__Sphingomonas;s__Sphingomonas faeni
GCF_024281035.1	11	11	none	11	11	2		11		TRUE	TRUE	TRUE	TRUE	0.830897	0.847314	-0.0164168	d__Bacteria;p__Pseudomonadota;c__Gammaproteobacteria;o__Burkholderiales;f__Burkholderiaceae;g__Paraburkholderia;s__Paraburkholderia sp024281035	t	95.73	3.77	100	1.34	78	5591535	d__Bacteria;p__Pseudomonadota;c__Betaproteobacteria;o__Burkholderiales;f__Burkholderiaceae;g__Paraburkholderia;s__
GCF_024281235.1	11	11	11	11	11	0		11		TRUE	TRUE	TRUE	TRUE	0.851678	0.891915	-0.0402367	d__Bacteria;p__Pseudomonadota;c__Alphaproteobacteria;o__Rhizobiales;f__Rhizobiaceae;g__Shinella;s__Shinella daejeonensis	t	96.36	1.2	99.51	2.43	37	4662034	d__Bacteria;p__Pseudomonadota;c__Alphaproteobacteria;o__Hyphomicrobiales;f__Rhizobiaceae;g__Shinella;s__Shinella daejeonensis
GCF_024282095.1	11	11	none	11	11	1		11		TRUE	TRUE	TRUE	TRUE	0.879654	0.879616	3.75e-05	d__Bacteria;p__Pseudomonadota;c__Gammaproteobacteria;o__Burkholderiales;f__Nitrosomonadaceae;g__Nitrosomonas;s__Nitrosomonas sp024282095	t	98.33	2.71	99.97	1.03	81	2799191	d__Bacteria;p__Pseudomonadota;c__Betaproteobacteria;o__Nitrosomonadales;f__Nitrosomonadaceae;g__Nitrosomonas;s__
GCF_024294625.1	11	11	11	11	11	3		11		TRUE	TRUE	TRUE	TRUE	0.884219	0.884058	0.00016046	d__Bacteria;p__Bacillota;c__Bacilli;o__Lactobacillales;f__Streptococcaceae;g__Streptococcus;s__Streptococcus parasanguinis_I	f	100	0.87	99.98	0.02	24	2106449	d__Bacteria;p__Bacillota;c__Bacilli;o__Lactobacillales;f__Streptococcaceae;g__Streptococcus;s__Streptococcus parasanguinis
GCF_024294635.1	11	11	none	11	11	0		11		TRUE	TRUE	TRUE	TRUE	0.887781	0.890049	-0.00226809	d__Bacteria;p__Bacillota;c__Bacilli;o__Lactobacillales;f__Streptococcaceae;g__Streptococcus;s__Streptococcus sp024295625	f	100	0	100	0.01	14	2090303	d__Bacteria;p__Bacillota;c__Bacilli;o__Lactobacillales;f__Streptococcaceae;g__Streptococcus;s__
GCF_024294665.1	11	11	none	11	11	0		11		TRUE	TRUE	TRUE	TRUE	0.887411	0.889469	-0.00205789	d__Bacteria;p__Bacillota;c__Bacilli;o__Lactobacillales;f__Streptococcaceae;g__Streptococcus;s__Streptococcus sp024295625	f	100	0	100	0.01	16	2092918	d__Bacteria;p__Bacillota;c__Bacilli;o__Lactobacillales;f__Streptococcaceae;g__Streptococcus;s__
GCF_024294705.1	11	11	none	11	11	0		11		TRUE	TRUE	TRUE	TRUE	0.897693	0.900873	-0.0031794	d__Bacteria;p__Bacillota;c__Bacilli;o__Lactobacillales;f__Streptococcaceae;g__Streptococcus;s__Streptococcus infantis_M	f	100	0.34	100	0.1	13	1792476	d__Bacteria;p__Bacillota;c__Bacilli;o__Lactobacillales;f__Streptococcaceae;g__Streptococcus;s__
GCF_024294725.1	11	11	11	11	11	3		11		TRUE	TRUE	TRUE	TRUE	0.884022	0.883274	0.000748042	d__Bacteria;p__Bacillota;c__Bacilli;o__Lactobacillales;f__Streptococcaceae;g__Streptococcus;s__Streptococcus parasanguinis_F	f	100	0.7	99.97	0.02	21	2069403	d__Bacteria;p__Bacillota;c__Bacilli;o__Lactobacillales;f__Streptococcaceae;g__Streptococcus;s__Streptococcus parasanguinis
GCF_024294745.1	11	11	none	11	11	0		11		TRUE	TRUE	TRUE	TRUE	0.897923	0.900883	-0.00295938	d__Bacteria;p__Bacillota;c__Bacilli;o__Lactobacillales;f__Streptococcaceae;g__Streptococcus;s__Streptococcus infantis_M	f	100	0.34	100	0.1	12	1792604	d__Bacteria;p__Bacillota;c__Bacilli;o__Lactobacillales;f__Streptococcaceae;g__Streptococcus;s__
GCF_024294765.1	11	11	none	11	11	0		11		TRUE	TRUE	TRUE	TRUE	0.887442	0.889355	-0.00191254	d__Bacteria;p__Bacillota;c__Bacilli;o__Lactobacillales;f__Streptococcaceae;g__Streptococcus;s__Streptococcus sp024295625	f	100	0	100	0.01	14	2093028	d__Bacteria;p__Bacillota;c__Bacilli;o__Lactobacillales;f__Streptococcaceae;g__Streptococcus;s__
GCF_024294785.1	11	11	11	11	11	2		11		TRUE	TRUE	TRUE	TRUE	0.870561	0.873328	-0.00276679	d__Bacteria;p__Bacillota;c__Bacilli;o__Bacillales;f__Bacillaceae_G;g__Ectobacillus;s__Ectobacillus ponti	t	99.4	3.53	100	0.33	143	4522925	d__Bacteria;p__Bacillota;c__Bacilli;o__Bacillales;f__Bacillaceae;g__Ectobacillus;s__Ectobacillus ponti
GCF_024294805.1	11	11	11	11	11	1		11		TRUE	TRUE	TRUE	TRUE	0.829421	0.90138	-0.0719591	d__Bacteria;p__Pseudomonadota;c__Alphaproteobacteria;o__Rhizobiales;f__Beijerinckiaceae;g__Alsobacter;s__Alsobacter ponti	t	98.59	0.26	100	0.1	56	4727519	d__Bacteria;p__Pseudomonadota;c__Alphaproteobacteria;o__Hyphomicrobiales;f__Alsobacteraceae;g__Alsobacter;s__Alsobacter ponti
GCF_024294835.1	11	11	11	11	11	1		11		TRUE	TRUE	TRUE	TRUE	0.868391	0.869638	-0.00124684	d__Bacteria;p__Bacillota;c__Bacilli;o__Lactobacillales;f__Enterococcaceae;g__Enterococcus;s__Enterococcus faecalis	f	99.53	0	100	0.28	83	3224941	d__Bacteria;p__Bacillota;c__Bacilli;o__Lactobacillales;f__Enterococcaceae;g__Enterococcus;s__Enterococcus faecalis
GCF_024294905.1	11	11	none	11	11	0		11		TRUE	TRUE	TRUE	TRUE	0.829755	0.831472	-0.00171727	d__Bacteria;p__Actinomycetota;c__Actinomycetes;o__Actinomycetales;f__Micrococcaceae;g__Rothia;s__Rothia sp024294905	t	99.33	0	100	0.01	37	2151088	d__Bacteria;p__Actinomycetota;c__Actinomycetes;o__Micrococcales;f__Micrococcaceae;g__Rothia;s__
GCF_024294965.1	11	11	11	11	11	0		11		TRUE	TRUE	TRUE	TRUE	0.856916	0.892494	-0.0355786	d__Bacteria;p__Actinomycetota;c__Actinomycetes;o__Actinomycetales;f__Micrococcaceae;g__Arthrobacter;s__Arthrobacter humi	t	99.71	0	100	0.02	49	4417851	d__Bacteria;p__Actinomycetota;c__Actinomycetes;o__Micrococcales;f__Micrococcaceae;g__Pseudarthrobacter;s__Pseudarthrobacter humi
GCF_024295125.1	11	11	11	11	11	2		11		TRUE	TRUE	TRUE	TRUE	0.897623	0.900011	-0.00238836	d__Bacteria;p__Bacillota;c__Bacilli;o__Lactobacillales;f__Streptococcaceae;g__Streptococcus;s__Streptococcus oralis_S	f	99.23	1.56	100	1.51	142	1982948	d__Bacteria;p__Bacillota;c__Bacilli;o__Lactobacillales;f__Streptococcaceae;g__Streptococcus;s__Streptococcus oralis
GCF_024295365.1	11	11	11	11	11	3		11		TRUE	TRUE	TRUE	TRUE	0.883927	0.883702	0.000224901	d__Bacteria;p__Bacillota;c__Bacilli;o__Lactobacillales;f__Streptococcaceae;g__Streptococcus;s__Streptococcus parasanguinis_I	f	100	0.87	99.98	0.02	20	2107598	d__Bacteria;p__Bacillota;c__Bacilli;o__Lactobacillales;f__Streptococcaceae;g__Streptococcus;s__Streptococcus parasanguinis
GCF_024295385.1	11	11	none	11	11	0		11		TRUE	TRUE	TRUE	TRUE	0.895265	0.898647	-0.00338202	d__Bacteria;p__Bacillota;c__Bacilli;o__Lactobacillales;f__Streptococcaceae;g__Streptococcus;s__Streptococcus infantis_I	f	100	0.05	100	0.06	19	1732098	d__Bacteria;p__Bacillota;c__Bacilli;o__Lactobacillales;f__Streptococcaceae;g__Streptococcus;s__
GCF_024295425.1	11	11	11	11	11	0		11		TRUE	TRUE	TRUE	TRUE	0.894756	0.89871	-0.00395424	d__Bacteria;p__Bacillota;c__Bacilli;o__Lactobacillales;f__Streptococcaceae;g__Streptococcus;s__Streptococcus oralis_H	f	99.87	0.35	99.99	0.08	24	1989258	d__Bacteria;p__Bacillota;c__Bacilli;o__Lactobacillales;f__Streptococcaceae;g__Streptococcus;s__Streptococcus oralis
GCF_024295435.1	11	11	none	11	11	1		11		TRUE	TRUE	TRUE	TRUE	0.895884	0.897976	-0.00209212	d__Bacteria;p__Bacillota;c__Bacilli;o__Lactobacillales;f__Streptococcaceae;g__Streptococcus;s__Streptococcus mitis_AP	f	99.82	0.2	100	0.03	37	1961646	d__Bacteria;p__Bacillota;c__Bacilli;o__Lactobacillales;f__Streptococcaceae;g__Streptococcus;s__
GCF_024295445.1	11	11	none	11	11	1		11		TRUE	TRUE	TRUE	TRUE	0.884764	0.886362	-0.00159779	d__Bacteria;p__Bacillota;c__Bacilli;o__Lactobacillales;f__Streptococcaceae;g__Streptococcus;s__Streptococcus caecimuris	f	100	0.11	99.99	0.01	20	2119798	d__Bacteria;p__Bacillota;c__Bacilli;o__Lactobacillales;f__Streptococcaceae;g__Streptococcus;s__
GCF_024295485.1	11	11	11	11	11	0		11		TRUE	TRUE	TRUE	TRUE	0.894713	0.898672	-0.00395922	d__Bacteria;p__Bacillota;c__Bacilli;o__Lactobacillales;f__Streptococcaceae;g__Streptococcus;s__Streptococcus oralis_H	f	99.87	0.35	99.99	0.08	20	1990038	d__Bacteria;p__Bacillota;c__Bacilli;o__Lactobacillales;f__Streptococcaceae;g__Streptococcus;s__Streptococcus oralis
GCF_024295505.1	11	11	11	11	11	3		11		TRUE	TRUE	TRUE	TRUE	0.88431	0.884108	0.000201243	d__Bacteria;p__Bacillota;c__Bacilli;o__Lactobacillales;f__Streptococcaceae;g__Streptococcus;s__Streptococcus parasanguinis_F	f	100	0.87	99.98	0.02	28	2106909	d__Bacteria;p__Bacillota;c__Bacilli;o__Lactobacillales;f__Streptococcaceae;g__Streptococcus;s__Streptococcus parasanguinis
GCF_024295545.1	11	11	11	11	11	3		11		TRUE	TRUE	TRUE	TRUE	0.884022	0.884105	-8.22e-05	d__Bacteria;p__Bacillota;c__Bacilli;o__Lactobacillales;f__Streptococcaceae;g__Streptococcus;s__Streptococcus parasanguinis_I	f	100	0.87	99.98	0.02	22	2104362	d__Bacteria;p__Bacillota;c__Bacilli;o__Lactobacillales;f__Streptococcaceae;g__Streptococcus;s__Streptococcus parasanguinis
GCF_024295565.1	11	11	none	11	11	1		11		TRUE	TRUE	TRUE	TRUE	0.885646	0.886858	-0.0012117	d__Bacteria;p__Bacillota;c__Bacilli;o__Lactobacillales;f__Streptococcaceae;g__Streptococcus;s__Streptococcus parasanguinis_R	f	100	0.11	99.99	0.02	15	2113565	d__Bacteria;p__Bacillota;c__Bacilli;o__Lactobacillales;f__Streptococcaceae;g__Streptococcus;s__
GCF_024295585.1	11	11	11	11	11	3		11		TRUE	TRUE	TRUE	TRUE	0.883849	0.883547	0.000302437	d__Bacteria;p__Bacillota;c__Bacilli;o__Lactobacillales;f__Streptococcaceae;g__Streptococcus;s__Streptococcus parasanguinis_I	f	100	1.04	99.97	0.02	21	2069854	d__Bacteria;p__Bacillota;c__Bacilli;o__Lactobacillales;f__Streptococcaceae;g__Streptococcus;s__Streptococcus parasanguinis
GCF_024295605.1	11	11	11	11	11	0		11		TRUE	TRUE	TRUE	TRUE	0.894163	0.898444	-0.0042806	d__Bacteria;p__Bacillota;c__Bacilli;o__Lactobacillales;f__Streptococcaceae;g__Streptococcus;s__Streptococcus oralis_H	f	99.87	0.35	99.99	0.08	21	1988975	d__Bacteria;p__Bacillota;c__Bacilli;o__Lactobacillales;f__Streptococcaceae;g__Streptococcus;s__Streptococcus oralis
GCF_024295625.1	11	11	none	11	11	0		11		TRUE	TRUE	TRUE	TRUE	0.886815	0.888579	-0.00176343	d__Bacteria;p__Bacillota;c__Bacilli;o__Lactobacillales;f__Streptococcaceae;g__Streptococcus;s__Streptococcus sp024295625	t	100	0	100	0.01	13	2097048	d__Bacteria;p__Bacillota;c__Bacilli;o__Lactobacillales;f__Streptococcaceae;g__Streptococcus;s__
GCF_024295645.1	11	11	11	11	11	0		11		TRUE	TRUE	TRUE	TRUE	0.898357	0.903186	-0.00482926	d__Bacteria;p__Bacillota;c__Bacilli;o__Lactobacillales;f__Streptococcaceae;g__Streptococcus;s__Streptococcus sp000296995	f	99.87	0.2	100	0.04	13	2003414	d__Bacteria;p__Bacillota;c__Bacilli;o__Lactobacillales;f__Streptococcaceae;g__Streptococcus;s__Streptococcus oralis
GCF_024295665.1	11	11	none	11	11	1		11		TRUE	TRUE	TRUE	TRUE	0.900976	0.902932	-0.00195556	d__Bacteria;p__Bacillota;c__Bacilli;o__Lactobacillales;f__Streptococcaceae;g__Streptococcus;s__Streptococcus sp013394695	f	100	0	99.99	0.02	17	1690562	d__Bacteria;p__Bacillota;c__Bacilli;o__Lactobacillales;f__Streptococcaceae;g__Streptococcus;s__
GCF_024295685.1	11	11	11	11	11	0		11		TRUE	TRUE	TRUE	TRUE	0.894783	0.898611	-0.00382749	d__Bacteria;p__Bacillota;c__Bacilli;o__Lactobacillales;f__Streptococcaceae;g__Streptococcus;s__Streptococcus oralis_H	f	99.87	0.35	99.99	0.08	19	1989556	d__Bacteria;p__Bacillota;c__Bacilli;o__Lactobacillales;f__Streptococcaceae;g__Streptococcus;s__Streptococcus oralis
GCF_024295705.1	11	11	11	11	11	0		11		TRUE	TRUE	TRUE	TRUE	0.899198	0.901779	-0.00258099	d__Bacteria;p__Bacillota;c__Bacilli;o__Lactobacillales;f__Streptococcaceae;g__Streptococcus;s__Streptococcus infantis_B	f	100	0	99.98	0.01	13	1689662	d__Bacteria;p__Bacillota;c__Bacilli;o__Lactobacillales;f__Streptococcaceae;g__Streptococcus;s__Streptococcus infantis
GCF_024295715.1	11	11	11	11	11	3		11		TRUE	TRUE	TRUE	TRUE	0.88421	0.88403	0.000179937	d__Bacteria;p__Bacillota;c__Bacilli;o__Lactobacillales;f__Streptococcaceae;g__Streptococcus;s__Streptococcus parasanguinis_I	f	100	0.87	99.98	0.02	26	2106296	d__Bacteria;p__Bacillota;c__Bacilli;o__Lactobacillales;f__Streptococcaceae;g__Streptococcus;s__Streptococcus parasanguinis
GCF_024295745.1	11	11	11	11	11	3		11		TRUE	TRUE	TRUE	TRUE	0.88418	0.884115	6.5e-05	d__Bacteria;p__Bacillota;c__Bacilli;o__Lactobacillales;f__Streptococcaceae;g__Streptococcus;s__Streptococcus parasanguinis_F	f	100	0.87	99.98	0.02	28	2106743	d__Bacteria;p__Bacillota;c__Bacilli;o__Lactobacillales;f__Streptococcaceae;g__Streptococcus;s__Streptococcus parasanguinis
GCF_024295765.1	11	11	11	11	11	3		11		TRUE	TRUE	TRUE	TRUE	0.884177	0.884018	0.000158988	d__Bacteria;p__Bacillota;c__Bacilli;o__Lactobacillales;f__Streptococcaceae;g__Streptococcus;s__Streptococcus parasanguinis_I	f	100	0.87	99.98	0.02	24	2107070	d__Bacteria;p__Bacillota;c__Bacilli;o__Lactobacillales;f__Streptococcaceae;g__Streptococcus;s__Streptococcus parasanguinis
GCF_024295785.1	11	11	11	11	11	0		11		TRUE	TRUE	TRUE	TRUE	0.88352	0.884585	-0.00106496	d__Bacteria;p__Bacillota;c__Bacilli;o__Lactobacillales;f__Streptococcaceae;g__Streptococcus;s__Streptococcus parasanguinis_I	f	100	3.45	99.99	4.51	88	2293977	d__Bacteria;p__Bacillota;c__Bacilli;o__Lactobacillales;f__Streptococcaceae;g__Streptococcus;s__Streptococcus parasanguinis
GCF_024295805.1	11	11	none	11	11	0		11		TRUE	TRUE	TRUE	TRUE	0.870373	0.881893	-0.0115201	d__Bacteria;p__Actinomycetota;c__Actinomycetes;o__Streptomycetales;f__Streptomycetaceae;g__Streptomyces;s__Streptomyces sp024295805	t	96.84	4.81	99.74	3.96	145	9521471	d__Bacteria;p__Actinomycetota;c__Actinomycetes;o__Kitasatosporales;f__Streptomycetaceae;g__Streptomyces;s__
GCF_024295825.1	11	11	none	11	11	0		11		TRUE	TRUE	TRUE	TRUE	0.889369	0.892138	-0.00276885	d__Bacteria;p__Bacillota;c__Bacilli;o__Lactobacillales;f__Streptococcaceae;g__Streptococcus;s__Streptococcus sp024295825	t	99.47	0.2	99.99	0.06	22	2061503	d__Bacteria;p__Bacillota;c__Bacilli;o__Lactobacillales;f__Streptococcaceae;g__Streptococcus;s__
GCF_024295845.1	11	11	none	11	11	0		11		TRUE	TRUE	TRUE	TRUE	0.892886	0.897354	-0.00446868	d__Bacteria;p__Bacillota;c__Bacilli;o__Lactobacillales;f__Streptococcaceae;g__Streptococcus;s__Streptococcus oralis_BO	f	99.87	0.4	99.97	0	17	1998799	d__Bacteria;p__Bacillota;c__Bacilli;o__Lactobacillales;f__Streptococcaceae;g__Streptococcus;s__
GCF_024295855.1	11	11	11	11	11	3		11		TRUE	TRUE	TRUE	TRUE	0.88417	0.883908	0.000262052	d__Bacteria;p__Bacillota;c__Bacilli;o__Lactobacillales;f__Streptococcaceae;g__Streptococcus;s__Streptococcus parasanguinis_F	f	100	0.87	99.98	0.02	26	2106453	d__Bacteria;p__Bacillota;c__Bacilli;o__Lactobacillales;f__Streptococcaceae;g__Streptococcus;s__Streptococcus parasanguinis
GCF_024295885.1	11	11	11	11	11	0		11		TRUE	TRUE	TRUE	TRUE	0.900814	0.902956	-0.00214164	d__Bacteria;p__Bacillota;c__Bacilli;o__Lactobacillales;f__Streptococcaceae;g__Streptococcus;s__Streptococcus infantis_B	f	100	0	99.98	0.01	12	1683756	d__Bacteria;p__Bacillota;c__Bacilli;o__Lactobacillales;f__Streptococcaceae;g__Streptococcus;s__Streptococcus infantis
GCF_024295905.1	11	11	none	11	11	1		11		TRUE	TRUE	TRUE	TRUE	0.895583	0.897924	-0.00234117	d__Bacteria;p__Bacillota;c__Bacilli;o__Lactobacillales;f__Streptococcaceae;g__Streptococcus;s__Streptococcus mitis_AP	f	99.82	0.2	100	0.05	42	1960563	d__Bacteria;p__Bacillota;c__Bacilli;o__Lactobacillales;f__Streptococcaceae;g__Streptococcus;s__
GCF_024295925.1	11	11	11	11	11	3		11		TRUE	TRUE	TRUE	TRUE	0.884011	0.883696	0.000315073	d__Bacteria;p__Bacillota;c__Bacilli;o__Lactobacillales;f__Streptococcaceae;g__Streptococcus;s__Streptococcus parasanguinis_I	f	100	0.7	99.98	0.02	22	2072535	d__Bacteria;p__Bacillota;c__Bacilli;o__Lactobacillales;f__Streptococcaceae;g__Streptococcus;s__Streptococcus parasanguinis
GCF_024295945.1	11	11	11	11	11	0		11		TRUE	TRUE	TRUE	TRUE	0.894346	0.898452	-0.00410615	d__Bacteria;p__Bacillota;c__Bacilli;o__Lactobacillales;f__Streptococcaceae;g__Streptococcus;s__Streptococcus oralis_H	f	99.87	0.35	99.99	0.08	25	1989212	d__Bacteria;p__Bacillota;c__Bacilli;o__Lactobacillales;f__Streptococcaceae;g__Streptococcus;s__Streptococcus oralis
GCF_024295965.1	11	11	11	11	11	0		11		TRUE	TRUE	TRUE	TRUE	0.894692	0.898642	-0.00394994	d__Bacteria;p__Bacillota;c__Bacilli;o__Lactobacillales;f__Streptococcaceae;g__Streptococcus;s__Streptococcus oralis_H	f	99.87	0.35	99.99	0.08	22	1989651	d__Bacteria;p__Bacillota;c__Bacilli;o__Lactobacillales;f__Streptococcaceae;g__Streptococcus;s__Streptococcus oralis
GCF_024295985.1	11	11	none	11	11	0		11		TRUE	TRUE	TRUE	TRUE	0.895204	0.898455	-0.00325088	d__Bacteria;p__Bacillota;c__Bacilli;o__Lactobacillales;f__Streptococcaceae;g__Streptococcus;s__Streptococcus infantis_I	f	100	0.05	100	0.06	21	1735527	d__Bacteria;p__Bacillota;c__Bacilli;o__Lactobacillales;f__Streptococcaceae;g__Streptococcus;s__
GCF_024296005.1	11	11	11	11	11	0		11		TRUE	TRUE	TRUE	TRUE	0.89436	0.898417	-0.00405666	d__Bacteria;p__Bacillota;c__Bacilli;o__Lactobacillales;f__Streptococcaceae;g__Streptococcus;s__Streptococcus oralis_H	f	99.87	0.35	99.99	0.08	23	1988828	d__Bacteria;p__Bacillota;c__Bacilli;o__Lactobacillales;f__Streptococcaceae;g__Streptococcus;s__Streptococcus oralis
GCF_024296025.1	11	11	11	11	11	3		11		TRUE	TRUE	TRUE	TRUE	0.883918	0.8833	0.00061871	d__Bacteria;p__Bacillota;c__Bacilli;o__Lactobacillales;f__Streptococcaceae;g__Streptococcus;s__Streptococcus parasanguinis_F	f	100	0.7	99.97	0.02	23	2068820	d__Bacteria;p__Bacillota;c__Bacilli;o__Lactobacillales;f__Streptococcaceae;g__Streptococcus;s__Streptococcus parasanguinis
GCF_024296065.1	11	11	11	11	11	1		11		TRUE	TRUE	TRUE	TRUE	0.88438	0.884889	-0.000508982	d__Bacteria;p__Bacillota;c__Bacilli;o__Lactobacillales;f__Streptococcaceae;g__Streptococcus;s__Streptococcus salivarius	f	99.84	1.36	99.99	0.07	34	2137598	d__Bacteria;p__Bacillota;c__Bacilli;o__Lactobacillales;f__Streptococcaceae;g__Streptococcus;s__Streptococcus salivarius
GCF_024296585.1	11	11	11	11	11	3		11		TRUE	TRUE	TRUE	TRUE	0.897759	0.894111	0.00364763	d__Bacteria;p__Bacteroidota;c__Bacteroidia;o__Bacteroidales;f__Bacteroidaceae;g__Bacteroides;s__Bacteroides fragilis	f	99.26	0.12	99.98	0.37	23	5222840	d__Bacteria;p__Bacteroidota;c__Bacteroidia;o__Bacteroidales;f__Bacteroidaceae;g__Bacteroides;s__Bacteroides fragilis
GCF_024296665.1	11	11	11	11	11	1		11		TRUE	TRUE	TRUE	TRUE	0.850151	0.884302	-0.0341509	d__Archaea;p__Halobacteriota;c__Halobacteria;o__Halobacteriales;f__Natrialbaceae;g__Salinilacihabitans;s__Salinilacihabitans rarus	t	99.6	0.56	99.22	1.33	1	3622565	d__Archaea;p__Euryarchaeota;c__Halobacteria;o__Natrialbales;f__Natrialbaceae;g__Salinilacihabitans;s__Salinilacihabitans rarus
GCF_024296685.1	11	11	11	11	11	0		11		TRUE	TRUE	TRUE	TRUE	0.831238	0.85783	-0.0265929	d__Archaea;p__Halobacteriota;c__Halobacteria;o__Halobacteriales;f__Natrialbaceae;g__Natrinema;s__Natrinema marinum	t	99.49	0	99.92	0.3	1	3766003	d__Archaea;p__Euryarchaeota;c__Halobacteria;o__Natrialbales;f__Natrialbaceae;g__Natrinema;s__Natrinema marinum
GCF_024296785.1	11	11	11	11	11	3		11		TRUE	TRUE	TRUE	TRUE	0.857852	0.868909	-0.0110566	d__Bacteria;p__Pseudomonadota;c__Gammaproteobacteria;o__Enterobacterales;f__Enterobacteriaceae;g__Serratia_J;s__Serratia_J plymuthica	f	99.86	0	100	1.31	1	5442880	d__Bacteria;p__Pseudomonadota;c__Gammaproteobacteria;o__Enterobacterales;f__Yersiniaceae;g__Serratia;s__Serratia plymuthica
GCF_024296805.1	11	11	11	11	11	1		11		TRUE	TRUE	TRUE	TRUE	0.838952	0.87253	-0.0335773	d__Bacteria;p__Pseudomonadota;c__Gammaproteobacteria;o__Enterobacterales;f__Enterobacteriaceae;g__Serratia;s__Serratia nematodiphila	f	99.42	0	100	0.39	1	5256558	d__Bacteria;p__Pseudomonadota;c__Gammaproteobacteria;o__Enterobacterales;f__Yersiniaceae;g__Serratia;s__Serratia nematodiphila
GCF_024296865.1	11	11	none	11	11	2		11		TRUE	TRUE	TRUE	TRUE	0.886267	0.882326	0.00394078	d__Bacteria;p__Bacteroidota;c__Bacteroidia;o__Sphingobacteriales;f__Sphingobacteriaceae;g__Sphingobacterium;s__Sphingobacterium sp002476975	t	99.37	1.43	99.98	0.07	1	4590970	d__Bacteria;p__Bacteroidota;c__Sphingobacteriia;o__Sphingobacteriales;f__Sphingobacteriaceae;g__Sphingobacterium;s__
GCF_024296905.1	11	11	none	11	11	1		11		TRUE	TRUE	TRUE	TRUE	0.866177	0.859109	0.00706773	d__Bacteria;p__Pseudomonadota;c__Gammaproteobacteria;o__Pseudomonadales;f__Moraxellaceae;g__Moraxella;s__Moraxella sp024137865	f	99.67	0.92	99.99	0.23	1	2422986	d__Bacteria;p__Pseudomonadota;c__Gammaproteobacteria;o__Moraxellales;f__Moraxellaceae;g__Moraxella;s__
GCF_024296925.1	11	11	11	11	11	0		11		TRUE	TRUE	TRUE	TRUE	0.851471	0.878342	-0.0268706	d__Bacteria;p__Pseudomonadota;c__Gammaproteobacteria;o__Pseudomonadales;f__Pseudomonadaceae;g__Pseudomonas_E;s__Pseudomonas_E nunensis	t	100	0.62	100	0.72	1	7328926	d__Bacteria;p__Pseudomonadota;c__Gammaproteobacteria;o__Pseudomonadales;f__Pseudomonadaceae;g__Pseudomonas;s__Pseudomonas nunensis
GCF_024296945.1	11	11	none	11	11	1		11		TRUE	TRUE	TRUE	TRUE	0.87725	0.876694	0.000556234	d__Bacteria;p__Pseudomonadota;c__Gammaproteobacteria;o__Pseudomonadales;f__Moraxellaceae;g__Acinetobacter;s__Acinetobacter beijerinckii	f	99.96	0.27	100	0.03	3	3669318	d__Bacteria;p__Pseudomonadota;c__Gammaproteobacteria;o__Moraxellales;f__Moraxellaceae;g__Acinetobacter;s__
GCF_024296965.1	11	11	none	11	11	1		11		TRUE	TRUE	TRUE	TRUE	0.865364	0.85833	0.00703447	d__Bacteria;p__Pseudomonadota;c__Gammaproteobacteria;o__Pseudomonadales;f__Moraxellaceae;g__Moraxella;s__Moraxella sp024137865	f	99.67	0.92	99.99	0.23	1	2424775	d__Bacteria;p__Pseudomonadota;c__Gammaproteobacteria;o__Moraxellales;f__Moraxellaceae;g__Moraxella;s__
GCF_024296985.1	11	11	11	11	11	3		11		TRUE	TRUE	TRUE	TRUE	0.880499	0.881307	-0.000807613	d__Bacteria;p__Actinomycetota;c__Actinomycetes;o__Mycobacteriales;f__Mycobacteriaceae;g__Corynebacterium;s__Corynebacterium pseudotuberculosis	f	99.78	0	99.99	0.17	1	2369947	d__Bacteria;p__Actinomycetota;c__Actinomycetes;o__Mycobacteriales;f__Corynebacteriaceae;g__Corynebacterium;s__Corynebacterium pseudotuberculosis
GCF_024297005.1	4 or 25	4	4	4	4	363		4		TRUE	TRUE	TRUE	TRUE	0.907849	0.687749	0.2201	d__Bacteria;p__Bacillota_I;c__Bacilli_A;o__Mycoplasmatales;f__Metamycoplasmataceae;g__Metamycoplasma;s__Metamycoplasma hyosynoviae	f	99.25	0	94.95	0.06	1	889181	d__Bacteria;p__Mycoplasmatota;c__;o__Mycoplasmoidales;f__Metamycoplasmataceae;g__Metamycoplasma;s__Metamycoplasma hyosynoviae
GCF_024297025.1	4 or 25	4	4	4	4	360		4		TRUE	TRUE	TRUE	TRUE	0.913288	0.690956	0.222332	d__Bacteria;p__Bacillota_I;c__Bacilli_A;o__Mycoplasmatales;f__Metamycoplasmataceae;g__Metamycoplasma;s__Metamycoplasma hyosynoviae	f	99.25	0	95.15	0.07	1	880327	d__Bacteria;p__Mycoplasmatota;c__;o__Mycoplasmoidales;f__Metamycoplasmataceae;g__Metamycoplasma;s__Metamycoplasma hyosynoviae
GCF_024297045.1	4 or 25	4	4	4	4	367		4		TRUE	TRUE	TRUE	TRUE	0.909596	0.686524	0.223071	d__Bacteria;p__Bacillota_I;c__Bacilli_A;o__Mycoplasmatales;f__Metamycoplasmataceae;g__Metamycoplasma;s__Metamycoplasma hyosynoviae	f	99.25	0	95.86	0.1	1	906150	d__Bacteria;p__Mycoplasmatota;c__;o__Mycoplasmoidales;f__Metamycoplasmataceae;g__Metamycoplasma;s__Metamycoplasma hyosynoviae
GCF_024297065.1	11	11	11	11	11	1		11		TRUE	TRUE	TRUE	TRUE	0.789046	0.776751	0.012295	d__Bacteria;p__Pseudomonadota;c__Alphaproteobacteria;o__Rhizobiales;f__Rhizobiaceae;g__Bartonella;s__Bartonella harrusi	t	99.35	0.51	99.99	0.23	2	2265076	d__Bacteria;p__Pseudomonadota;c__Alphaproteobacteria;o__Hyphomicrobiales;f__Bartonellaceae;g__Bartonella;s__Bartonella harrusi
GCF_024297085.1	11	11	11	11	11	0		11		TRUE	TRUE	TRUE	TRUE	0.82925	0.855019	-0.0257696	d__Bacteria;p__Pseudomonadota;c__Gammaproteobacteria;o__Enterobacterales;f__Enterobacteriaceae;g__Edwardsiella;s__Edwardsiella piscicida	f	99.73	0.42	100	0.43	10	3883256	d__Bacteria;p__Pseudomonadota;c__Gammaproteobacteria;o__Enterobacterales;f__Hafniaceae;g__Edwardsiella;s__Edwardsiella piscicida
GCF_024297105.1	11	11	none	11	11	3		11		TRUE	TRUE	TRUE	TRUE	0.856187	0.858581	-0.0023944	d__Bacteria;p__Bacillota;c__Bacilli;o__Bacillales;f__Bacillaceae;g__Bacillus;s__Bacillus sonorensis	f	99.17	1.59	100	0.67	2	4652515	d__Bacteria;p__Bacillota;c__Bacilli;o__Bacillales;f__Bacillaceae;g__Bacillus;s__
GCF_024297125.1	11	11	11	11	11	1		11		TRUE	TRUE	TRUE	TRUE	0.846475	0.869624	-0.0231485	d__Bacteria;p__Actinomycetota;c__Actinomycetes;o__Streptomycetales;f__Streptomycetaceae;g__Streptomyces;s__Streptomyces bacillaris	f	99.14	0.45	99.99	0.13	1	7651223	d__Bacteria;p__Actinomycetota;c__Actinomycetes;o__Kitasatosporales;f__Streptomycetaceae;g__Streptomyces;s__Streptomyces cavourensis
GCF_024297145.1	11	11	none	11	11	2		11		TRUE	TRUE	TRUE	TRUE	0.832089	0.865188	-0.0330991	d__Bacteria;p__Pseudomonadota;c__Alphaproteobacteria;o__Rhizobiales;f__Rhizobiaceae;g__Mesorhizobium;s__Mesorhizobium sp024297145	t	99.51	0.96	100	0.14	72	5984964	d__Bacteria;p__Pseudomonadota;c__Alphaproteobacteria;o__Hyphomicrobiales;f__Phyllobacteriaceae;g__Mesorhizobium;s__
GCF_024297165.1	11	11	11	11	11	2		11		TRUE	TRUE	TRUE	TRUE	0.815529	0.813929	0.0016	d__Bacteria;p__Bacillota;c__Bacilli;o__Bacillales;f__Bacillaceae_G;g__Bacillus_A;s__Bacillus_A mycoides	f	88.98	0.84	98.8	1.38	26	4919367	d__Bacteria;p__Bacillota;c__Bacilli;o__Bacillales;f__Bacillaceae;g__Bacillus;s__Bacillus mycoides
GCF_024297185.1	11	11	none	11	11	1		11		TRUE	TRUE	TRUE	TRUE	0.88802	0.907087	-0.0190663	d__Bacteria;p__Bacteroidota;c__Bacteroidia;o__Chitinophagales;f__Saprospiraceae;g__Neolewinella;s__Neolewinella sp024297185	t	98	1	99.1	0	38	4684178	d__Bacteria;p__Bacteroidota;c__Saprospiria;o__Saprospirales;f__Lewinellaceae;g__Lewinella;s__
GCF_024298645.1	11	11	11	11	11	0		11		TRUE	TRUE	TRUE	TRUE	0.830737	0.851991	-0.0212533	d__Bacteria;p__Pseudomonadota;c__Gammaproteobacteria;o__Xanthomonadales;f__Xanthomonadaceae;g__Xanthomonas;s__Xanthomonas campestris	f	99.64	0.36	100	0.08	2	5072102	d__Bacteria;p__Pseudomonadota;c__Gammaproteobacteria;o__Xanthomonadales;f__Xanthomonadaceae;g__Xanthomonas;s__Xanthomonas campestris
GCF_024298665.1	11	11	11	11	11	1		11		TRUE	TRUE	TRUE	TRUE	0.827978	0.853933	-0.0259556	d__Bacteria;p__Pseudomonadota;c__Gammaproteobacteria;o__Xanthomonadales;f__Xanthomonadaceae;g__Xanthomonas;s__Xanthomonas campestris	f	99.64	0	100	0.01	2	5200807	d__Bacteria;p__Pseudomonadota;c__Gammaproteobacteria;o__Xanthomonadales;f__Xanthomonadaceae;g__Xanthomonas;s__Xanthomonas campestris
GCF_024298685.1	11	11	11	11	11	2		11		TRUE	TRUE	TRUE	TRUE	0.825974	0.850856	-0.0248816	d__Bacteria;p__Pseudomonadota;c__Gammaproteobacteria;o__Xanthomonadales;f__Xanthomonadaceae;g__Xanthomonas;s__Xanthomonas campestris	f	99.64	0	100	0.01	2	5198064	d__Bacteria;p__Pseudomonadota;c__Gammaproteobacteria;o__Xanthomonadales;f__Xanthomonadaceae;g__Xanthomonas;s__Xanthomonas campestris
GCF_024298825.1	11	11	11	11	11	0		11		TRUE	TRUE	TRUE	TRUE	0.846462	0.873048	-0.0265866	d__Archaea;p__Halobacteriota;c__Halobacteria;o__Halobacteriales;f__Haloarculaceae;g__Haloglomus;s__Haloglomus salinum	t	97.8	2.01	99.65	4.71	1	4190378	d__Archaea;p__Euryarchaeota;c__Halobacteria;o__Halobacteriales;f__Haloarculaceae;g__Haloglomus;s__Haloglomus salinum
GCF_024298845.1	11	11	none	11	11	0		11		TRUE	TRUE	TRUE	TRUE	0.855093	0.862879	-0.00778628	d__Archaea;p__Halobacteriota;c__Halobacteria;o__Halobacteriales;f__Natrialbaceae;g__Tc-Br11;s__Tc-Br11 sp024298845	t	99.6	0.53	99.94	0.43	5	4217547	d__Archaea;p__Euryarchaeota;c__Halobacteria;o__Natrialbales;f__Natrialbaceae;g__Saliphagus;s__
GCF_024298865.1	11	11	11	11	11	0		11		TRUE	TRUE	TRUE	TRUE	0.839674	0.890459	-0.0507856	d__Archaea;p__Halobacteriota;c__Halobacteria;o__Halobacteriales;f__Haloarculaceae;g__Halosegnis;s__Halosegnis halobius	t	99.08	1.84	99.95	6.96	5	4399335	d__Archaea;p__Euryarchaeota;c__Halobacteria;o__Halobacteriales;f__Haloarculaceae;g__Halorarius;s__Halorarius halobius
GCF_024298885.1	11	11	11	11	11	1		11		TRUE	TRUE	TRUE	TRUE	0.852821	0.869006	-0.0161853	d__Archaea;p__Halobacteriota;c__Halobacteria;o__Halobacteriales;f__Haloarculaceae;g__Haloglomus;s__Haloglomus halophilum	t	98.6	1.9	99.85	5.6	3	4445689	d__Archaea;p__Euryarchaeota;c__Halobacteria;o__Halobacteriales;f__Haloarculaceae;g__Haloglomus;s__Haloglomus halophilum
GCF_024298905.1	11	11	11	11	11	0		11		TRUE	TRUE	TRUE	TRUE	0.84968	0.876105	-0.0264251	d__Archaea;p__Halobacteriota;c__Halobacteria;o__Halobacteriales;f__Haloarculaceae;g__Natronomonas;s__Natronomonas marina	t	99.93	2.55	99.98	4.33	2	3993555	d__Archaea;p__Euryarchaeota;c__Halobacteria;o__Halobacteriales;f__Haloarculaceae;g__Natronomonas;s__Natronomonas marina
GCF_024298925.1	11	11	none	11	11	0		11		TRUE	TRUE	TRUE	TRUE	0.826901	0.902497	-0.0755961	d__Bacteria;p__Pseudomonadota;c__Alphaproteobacteria;o__Caulobacterales;f__Caulobacteraceae;g__Phenylobacterium;s__Phenylobacterium sp024298925	t	99.51	2.38	100	0.58	2	4270790	d__Bacteria;p__Pseudomonadota;c__Alphaproteobacteria;o__Caulobacterales;f__Caulobacteraceae;g__Phenylobacterium;s__
GCF_024298965.1	11	11	11	11	11	3		11		TRUE	TRUE	TRUE	TRUE	0.809216	0.885846	-0.0766293	d__Bacteria;p__Actinomycetota;c__Actinomycetes;o__Streptomycetales;f__Streptomycetaceae;g__Streptomyces;s__Streptomyces rapamycinicus	t	100	3.95	100	1.54	1	12466108	d__Bacteria;p__Actinomycetota;c__Actinomycetes;o__Kitasatosporales;f__Streptomycetaceae;g__Streptomyces;s__Streptomyces rapamycinicus
GCF_024299005.1	11	11	11	11	11	0		11		TRUE	TRUE	TRUE	TRUE	0.742423	0.739076	0.00334716	d__Bacteria;p__Pseudomonadota;c__Alphaproteobacteria;o__Rickettsiales;f__Anaplasmataceae;g__Neoehrlichia;s__Neoehrlichia mikurensis	f	100	1.85	100	0.02	1	1236870	d__Bacteria;p__Pseudomonadota;c__Alphaproteobacteria;o__Rickettsiales;f__Anaplasmataceae;g__Candidatus Neoehrlichia;s__Neoehrlichia mikurensis
GCF_024299025.1	11	11	11	11	11	0		11		TRUE	TRUE	TRUE	TRUE	0.741647	0.737996	0.0036517	d__Bacteria;p__Pseudomonadota;c__Alphaproteobacteria;o__Rickettsiales;f__Anaplasmataceae;g__Neoehrlichia;s__Neoehrlichia mikurensis	f	100	1.85	99.99	0.02	1	1236136	d__Bacteria;p__Pseudomonadota;c__Alphaproteobacteria;o__Rickettsiales;f__Anaplasmataceae;g__Candidatus Neoehrlichia;s__Neoehrlichia mikurensis
GCF_024300625.1	11	11	11	11	11	0		11		TRUE	TRUE	TRUE	TRUE	0.834283	0.86433	-0.0300473	d__Archaea;p__Halobacteriota;c__Halobacteria;o__Halobacteriales;f__Natrialbaceae;g__Halovivax;s__Halovivax gelatinilyticus	t	98.59	0.8	95.51	2.19	1	3700630	d__Archaea;p__Euryarchaeota;c__Halobacteria;o__Natrialbales;f__Natrialbaceae;g__Halovivax;s__Halovivax gelatinilyticus
GCF_024300645.1	11	11	none	11	11	0		11		TRUE	TRUE	TRUE	TRUE	0.91997	0.92143	-0.00146025	d__Bacteria;p__Pseudomonadota;c__Gammaproteobacteria;o__Enterobacterales;f__Alteromonadaceae;g__Opacimonas;s__Opacimonas sp024300645	t	96.03	0.51	99.39	0	1	2533120	d__Bacteria;p__Pseudomonadota;c__Gammaproteobacteria;o__Alteromonadales;f__Alteromonadaceae;g__Alteromonas;s__
GCF_024300825.1	11	11	11	11	11	3		11		TRUE	TRUE	TRUE	TRUE	0.857015	0.892401	-0.0353861	d__Archaea;p__Halobacteriota;c__Halobacteria;o__Halobacteriales;f__Haloarculaceae;g__Natronomonas;s__Natronomonas gomsonensis	t	99.5	2.98	99.99	4.2	2	3652280	d__Archaea;p__Euryarchaeota;c__Halobacteria;o__Halobacteriales;f__Haloarculaceae;g__Natronomonas;s__Natronomonas gomsonensis
GCF_024305035.1	11	11	none	11	11	1		11		TRUE	TRUE	TRUE	TRUE	0.893362	0.890868	0.00249367	d__Bacteria;p__Bacteroidota;c__Bacteroidia;o__Cytophagales;f__Cyclobacteriaceae;g__Algoriphagus;s__Algoriphagus sp024305035	t	98.68	0	100	0.22	100	4645368	d__Bacteria;p__Bacteroidota;c__Cytophagia;o__Cytophagales;f__Cyclobacteriaceae;g__Algoriphagus;s__
GCF_024305065.1	11	11	none	11	11	1		11		TRUE	TRUE	TRUE	TRUE	0.870302	0.882516	-0.0122141	d__Bacteria;p__Pseudomonadota;c__Alphaproteobacteria;o__Rhodobacterales;f__Rhodobacteraceae;g__Pseudophaeobacter;s__Pseudophaeobacter sp905479575	f	95.48	0.8	91.14	1.38	638	4384016	d__Bacteria;p__Pseudomonadota;c__Alphaproteobacteria;o__Rhodobacterales;f__Paracoccaceae;g__Pseudophaeobacter;s__
GCF_024305165.1	11	11	none	11	11	0		11		TRUE	TRUE	TRUE	TRUE	0.868936	0.909167	-0.0402316	d__Bacteria;p__Pseudomonadota;c__Alphaproteobacteria;o__Rhodobacterales;f__Rhodobacteraceae;g__Roseinatronobacter;s__Roseinatronobacter sp023336755	f	98.93	0.61	100	0	158	3612136	d__Bacteria;p__Pseudomonadota;c__Alphaproteobacteria;o__Rhodobacterales;f__Paracoccaceae;g__Roseibaca;s__
GCF_024305175.1	11	11	none	11	11	1		11		TRUE	TRUE	TRUE	TRUE	0.922673	0.923352	-0.000679389	d__Bacteria;p__Bacteroidota;c__Bacteroidia;o__Flavobacteriales;f__Flavobacteriaceae;g__Flavobacterium;s__Flavobacterium sp024305175	t	99.65	0.53	99.97	0.18	123	3207295	d__Bacteria;p__Bacteroidota;c__Flavobacteriia;o__Flavobacteriales;f__Flavobacteriaceae;g__Flavobacterium;s__
GCF_024305245.1	11	11	none	11	11	2		11		TRUE	TRUE	TRUE	TRUE	0.857382	0.904743	-0.047361	d__Bacteria;p__Pseudomonadota;c__Alphaproteobacteria;o__Sphingomonadales;f__Sphingomonadaceae;g__Erythrobacter;s__Erythrobacter sp024305245	t	99.89	1.22	100	0.15	25	3508436	d__Bacteria;p__Pseudomonadota;c__Alphaproteobacteria;o__Sphingomonadales;f__Erythrobacteraceae;g__Erythrobacter;s__
GCF_024305255.1	11	11	none	11	11	1		11		TRUE	TRUE	TRUE	TRUE	0.902082	0.910666	-0.00858359	d__Bacteria;p__Pseudomonadota;c__Gammaproteobacteria;o__Nitrosococcales;f__Methylophagaceae;g__Methylophaga;s__Methylophaga sp002354555	f	100	0.44	100	0.02	34	3206582	d__Bacteria;p__Pseudomonadota;c__Gammaproteobacteria;o__Thiotrichales;f__Piscirickettsiaceae;g__Methylophaga;s__
GCF_024305345.1	11	11	11	11	11	1		11		TRUE	TRUE	TRUE	TRUE	0.886008	0.886228	-0.000220275	d__Bacteria;p__Pseudomonadota;c__Gammaproteobacteria;o__Enterobacterales;f__Alteromonadaceae;g__Alteromonas;s__Alteromonas macleodii	f	100	0.36	100	0.04	27	4644210	d__Bacteria;p__Pseudomonadota;c__Gammaproteobacteria;o__Alteromonadales;f__Alteromonadaceae;g__Alteromonas;s__Alteromonas macleodii
GCF_024305425.1	11	11	none	11	11	1		11		TRUE	TRUE	TRUE	TRUE	0.889565	0.912308	-0.0227436	d__Bacteria;p__Pseudomonadota;c__Gammaproteobacteria;o__Pseudomonadales;f__Oleiphilaceae;g__Marinobacter;s__Marinobacter sp001650915	f	95.69	0.43	97.17	0.14	43	4520886	d__Bacteria;p__Pseudomonadota;c__Gammaproteobacteria;o__Pseudomonadales;f__Marinobacteraceae;g__Marinobacter;s__
GCF_024316195.1	11	11	11	11	11	0		11		TRUE	TRUE	TRUE	TRUE	0.858799	0.859191	-0.000391939	d__Bacteria;p__Pseudomonadota;c__Gammaproteobacteria;o__Enterobacterales;f__Enterobacteriaceae;g__Xenorhabdus;s__Xenorhabdus bovienii	f	100	0.54	100	0.12	141	4674198	d__Bacteria;p__Pseudomonadota;c__Gammaproteobacteria;o__Enterobacterales;f__Morganellaceae;g__Xenorhabdus;s__Xenorhabdus bovienii
GCF_024320755.1	11	11	11	11	11	0		11		TRUE	TRUE	TRUE	TRUE	0.88123	0.884861	-0.0036311	d__Bacteria;p__Bacillota;c__Bacilli;o__Bacillales;f__Bacillaceae;g__Bacillus;s__Bacillus safensis	f	99.59	0.25	100	0.41	36	3963809	d__Bacteria;p__Bacillota;c__Bacilli;o__Bacillales;f__Bacillaceae;g__Bacillus;s__Bacillus safensis
GCF_024320775.1	11	11	11	11	11	4		11		TRUE	TRUE	TRUE	TRUE	0.875459	0.880872	-0.00541322	d__Bacteria;p__Bacillota;c__Bacilli;o__Bacillales;f__Bacillaceae;g__Bacillus;s__Bacillus halotolerans	f	99.66	1.29	100	0.02	62	4183093	d__Bacteria;p__Bacillota;c__Bacilli;o__Bacillales;f__Bacillaceae;g__Bacillus;s__Bacillus halotolerans
GCF_024320785.1	11	11	11	11	11	0		11		TRUE	TRUE	TRUE	TRUE	0.91102	0.911103	-8.35e-05	d__Bacteria;p__Bacteroidota;c__Rhodothermia;o__Balneolales;f__Balneolaceae;g__Gracilimonas;s__Gracilimonas sediminicola	t	100	0	97.37	0.47	8	3567459	d__Bacteria;p__Balneolota;c__Balneolia;o__Balneolales;f__Balneolaceae;g__Gracilimonas;s__Gracilimonas sediminicola
GCF_024320855.1	11	11	11	11	11	2		11		TRUE	TRUE	TRUE	TRUE	0.862811	0.859617	0.00319385	d__Bacteria;p__Cyanobacteriota;c__Cyanobacteriia;o__Cyanobacteriales;f__Microcoleaceae;g__Planktothrix;s__Planktothrix agardhii	f	100	0.22	99.98	0	111	4693391	d__Bacteria;p__Cyanobacteriota;c__Cyanophyceae;o__Oscillatoriales;f__Microcoleaceae;g__Planktothrix;s__Planktothrix agardhii
GCF_024320865.1	11	11	none	11	11	1		11		TRUE	TRUE	TRUE	TRUE	0.841091	0.926052	-0.0849607	d__Bacteria;p__Actinomycetota;c__Actinomycetes;o__Mycobacteriales;f__Mycobacteriaceae;g__Mycobacterium;s__Mycobacterium sp024320865	t	99.62	0.61	100	0.06	37	6822461	d__Bacteria;p__Actinomycetota;c__Actinomycetes;o__Mycobacteriales;f__Mycobacteriaceae;g__Mycolicibacterium;s__
GCF_024321955.1	11	11	none	11	11	0		11		TRUE	TRUE	TRUE	TRUE	0.851715	0.902392	-0.0506776	d__Bacteria;p__Actinomycetota;c__Actinomycetes;o__Mycobacteriales;f__Mycobacteriaceae;g__Rhodococcus;s__Rhodococcus pyridinivorans	f	99.81	0.47	100	0.48	4	5258851	d__Bacteria;p__Actinomycetota;c__Actinomycetes;o__Mycobacteriales;f__Nocardiaceae;g__Rhodococcus;s__
GCF_024328295.1	4 or 25	4	4	4	4	356		4		TRUE	TRUE	TRUE	TRUE	0.85872	0.63229	0.22643	d__Bacteria;p__Bacillota_I;c__Bacilli_A;o__Mycoplasmatales;f__Metamycoplasmataceae;g__Mesomycoplasma;s__Mesomycoplasma ovipneumoniae_A	f	100	0	96.53	0.18	24	1040900	d__Bacteria;p__Mycoplasmatota;c__Mollicutes;o__Mycoplasmatales;f__Mycoplasmataceae;g__Mesomycoplasma;s__Mesomycoplasma ovipneumoniae
GCF_024328335.1	11	11	11	11	11	1		11		TRUE	TRUE	TRUE	TRUE	0.863668	0.887074	-0.0234054	d__Bacteria;p__Pseudomonadota;c__Gammaproteobacteria;o__Pseudomonadales;f__Pseudomonadaceae;g__Stutzerimonas;s__Stutzerimonas xanthomarina	f	100	0.55	100	0.26	41	4302892	d__Bacteria;p__Pseudomonadota;c__Gammaproteobacteria;o__Pseudomonadales;f__Pseudomonadaceae;g__Stutzerimonas;s__Stutzerimonas xanthomarina
GCF_024328475.1	11	11	11	11	11	5		11		TRUE	TRUE	TRUE	TRUE	0.874775	0.89916	-0.0243848	d__Bacteria;p__Actinomycetota;c__Actinomycetes;o__Propionibacteriales;f__Propionibacteriaceae;g__Cutibacterium;s__Cutibacterium acnes	f	100	0	100	0.12	14	2546214	d__Bacteria;p__Actinomycetota;c__Actinomycetes;o__Propionibacteriales;f__Propionibacteriaceae;g__Cutibacterium;s__Cutibacterium acnes
GCF_024328585.1	11	11	11	11	11	4		11		TRUE	TRUE	TRUE	TRUE	0.879293	0.898105	-0.0188116	d__Bacteria;p__Actinomycetota;c__Actinomycetes;o__Propionibacteriales;f__Propionibacteriaceae;g__Cutibacterium;s__Cutibacterium acnes	f	99.43	0.03	100	0.11	13	2483525	d__Bacteria;p__Actinomycetota;c__Actinomycetes;o__Propionibacteriales;f__Propionibacteriaceae;g__Cutibacterium;s__Cutibacterium acnes
GCF_024328645.1	11	11	11	11	11	4		11		TRUE	TRUE	TRUE	TRUE	0.876152	0.89708	-0.0209278	d__Bacteria;p__Actinomycetota;c__Actinomycetes;o__Propionibacteriales;f__Propionibacteriaceae;g__Cutibacterium;s__Cutibacterium acnes	f	99.43	0.03	100	0.1	22	2531901	d__Bacteria;p__Actinomycetota;c__Actinomycetes;o__Propionibacteriales;f__Propionibacteriaceae;g__Cutibacterium;s__Cutibacterium acnes
GCF_024328755.1	11	11	11	11	11	4		11		TRUE	TRUE	TRUE	TRUE	0.868298	0.895661	-0.0273629	d__Bacteria;p__Actinomycetota;c__Actinomycetes;o__Propionibacteriales;f__Propionibacteriaceae;g__Cutibacterium;s__Cutibacterium acnes	f	100	0	99.98	0.04	29	2482964	d__Bacteria;p__Actinomycetota;c__Actinomycetes;o__Propionibacteriales;f__Propionibacteriaceae;g__Cutibacterium;s__Cutibacterium acnes
GCF_024328905.1	11	11	11	11	11	5		11		TRUE	TRUE	TRUE	TRUE	0.879409	0.898906	-0.0194968	d__Bacteria;p__Actinomycetota;c__Actinomycetes;o__Propionibacteriales;f__Propionibacteriaceae;g__Cutibacterium;s__Cutibacterium acnes	f	99.43	0.03	100	0.13	15	2476350	d__Bacteria;p__Actinomycetota;c__Actinomycetes;o__Propionibacteriales;f__Propionibacteriaceae;g__Cutibacterium;s__Cutibacterium acnes
GCF_024329165.1	11	11	11	11	11	3		11		TRUE	TRUE	TRUE	TRUE	0.866598	0.894473	-0.0278752	d__Bacteria;p__Actinomycetota;c__Actinomycetes;o__Propionibacteriales;f__Propionibacteriaceae;g__Cutibacterium;s__Cutibacterium acnes	f	100	0	99.98	0.05	14	2487696	d__Bacteria;p__Actinomycetota;c__Actinomycetes;o__Propionibacteriales;f__Propionibacteriaceae;g__Cutibacterium;s__Cutibacterium acnes
GCF_024329205.1	11	11	11	11	11	5		11		TRUE	TRUE	TRUE	TRUE	0.877984	0.898116	-0.0201321	d__Bacteria;p__Actinomycetota;c__Actinomycetes;o__Propionibacteriales;f__Propionibacteriaceae;g__Cutibacterium;s__Cutibacterium acnes	f	99.43	0.31	100	0.1	44	2498354	d__Bacteria;p__Actinomycetota;c__Actinomycetes;o__Propionibacteriales;f__Propionibacteriaceae;g__Cutibacterium;s__Cutibacterium acnes
GCF_024329295.1	11	11	11	11	11	0		11		TRUE	TRUE	TRUE	TRUE	0.87502	0.874223	0.000797042	d__Bacteria;p__Bacillota;c__Bacilli;o__Lactobacillales;f__Lactobacillaceae;g__Liquorilactobacillus;s__Liquorilactobacillus nagelii	f	99.48	0	100	3.03	53	2447801	d__Bacteria;p__Bacillota;c__Bacilli;o__Lactobacillales;f__Lactobacillaceae;g__Liquorilactobacillus;s__Liquorilactobacillus nagelii
GCF_024329425.1	11	11	11	11	11	2		11		TRUE	TRUE	TRUE	TRUE	0.866386	0.866962	-0.000575963	d__Bacteria;p__Bacillota;c__Bacilli;o__Lactobacillales;f__Lactobacillaceae;g__Lentilactobacillus;s__Lentilactobacillus kefiri	f	99.25	0	99.98	0.13	137	2552251	d__Bacteria;p__Bacillota;c__Bacilli;o__Lactobacillales;f__Lactobacillaceae;g__Lentilactobacillus;s__Lentilactobacillus kefiri
GCF_024329445.1	11	11	11	11	11	0		11		TRUE	TRUE	TRUE	TRUE	0.841112	0.839673	0.00143843	d__Bacteria;p__Bacillota;c__Bacilli;o__Lactobacillales;f__Lactobacillaceae;g__Liquorilactobacillus;s__Liquorilactobacillus satsumensis	f	99.48	0.52	99.99	1.13	73	2664011	d__Bacteria;p__Bacillota;c__Bacilli;o__Lactobacillales;f__Lactobacillaceae;g__Liquorilactobacillus;s__Liquorilactobacillus satsumensis
GCF_024329455.1	11	11	11	11	11	2		11		TRUE	TRUE	TRUE	TRUE	0.84821	0.847142	0.00106782	d__Bacteria;p__Bacillota;c__Bacilli;o__Lactobacillales;f__Lactobacillaceae;g__Lacticaseibacillus;s__Lacticaseibacillus paracasei	f	99.32	0.82	99.97	0.73	209	3303004	d__Bacteria;p__Bacillota;c__Bacilli;o__Lactobacillales;f__Lactobacillaceae;g__Lacticaseibacillus;s__Lacticaseibacillus paracasei
GCF_024329485.1	11	11	11	11	11	1		11		TRUE	TRUE	TRUE	TRUE	0.840254	0.83832	0.00193446	d__Bacteria;p__Bacillota;c__Bacilli;o__Lactobacillales;f__Lactobacillaceae;g__Liquorilactobacillus;s__Liquorilactobacillus satsumensis	f	99.48	1.05	99.99	0.85	84	2562983	d__Bacteria;p__Bacillota;c__Bacilli;o__Lactobacillales;f__Lactobacillaceae;g__Liquorilactobacillus;s__Liquorilactobacillus satsumensis
GCF_024329495.1	11	11	11	11	11	0		11		TRUE	TRUE	TRUE	TRUE	0.863757	0.8684	-0.0046427	d__Bacteria;p__Pseudomonadota;c__Alphaproteobacteria;o__Sphingomonadales;f__Sphingomonadaceae;g__Zymomonas;s__Zymomonas mobilis	f	100	0	99.98	0.1	12	2076810	d__Bacteria;p__Pseudomonadota;c__Alphaproteobacteria;o__Sphingomonadales;f__Zymomonadaceae;g__Zymomonas;s__Zymomonas mobilis
GCF_024329525.1	11	11	11	11	11	1		11		TRUE	TRUE	TRUE	TRUE	0.83981	0.837806	0.00200403	d__Bacteria;p__Bacillota;c__Bacilli;o__Lactobacillales;f__Lactobacillaceae;g__Liquorilactobacillus;s__Liquorilactobacillus satsumensis	f	99.48	1.05	99.99	0.85	90	2566327	d__Bacteria;p__Bacillota;c__Bacilli;o__Lactobacillales;f__Lactobacillaceae;g__Liquorilactobacillus;s__Liquorilactobacillus satsumensis
GCF_024329545.1	11	11	11	11	11	4		11		TRUE	TRUE	TRUE	TRUE	0.82839	0.823861	0.00452944	d__Bacteria;p__Bacillota;c__Bacilli;o__Lactobacillales;f__Lactobacillaceae;g__Lentilactobacillus;s__Lentilactobacillus hilgardii	f	99.38	0.31	100	1.92	239	3067928	d__Bacteria;p__Bacillota;c__Bacilli;o__Lactobacillales;f__Lactobacillaceae;g__Lentilactobacillus;s__Lentilactobacillus hilgardii
GCF_024329555.1	11	11	11	11	11	4		11		TRUE	TRUE	TRUE	TRUE	0.828803	0.823832	0.00497153	d__Bacteria;p__Bacillota;c__Bacilli;o__Lactobacillales;f__Lactobacillaceae;g__Lentilactobacillus;s__Lentilactobacillus hilgardii	f	99.38	0.31	100	1.92	267	3076114	d__Bacteria;p__Bacillota;c__Bacilli;o__Lactobacillales;f__Lactobacillaceae;g__Lentilactobacillus;s__Lentilactobacillus hilgardii
GCF_024329585.1	11	11	11	11	11	4		11		TRUE	TRUE	TRUE	TRUE	0.828413	0.824046	0.00436603	d__Bacteria;p__Bacillota;c__Bacilli;o__Lactobacillales;f__Lactobacillaceae;g__Lentilactobacillus;s__Lentilactobacillus hilgardii	f	99.38	0.31	100	1.82	239	3041667	d__Bacteria;p__Bacillota;c__Bacilli;o__Lactobacillales;f__Lactobacillaceae;g__Lentilactobacillus;s__Lentilactobacillus hilgardii
GCF_024329605.1	11	11	11	11	11	0		11		TRUE	TRUE	TRUE	TRUE	0.84513	0.84397	0.00115953	d__Bacteria;p__Bacillota;c__Bacilli;o__Lactobacillales;f__Lactobacillaceae;g__Lacticaseibacillus;s__Lacticaseibacillus paracasei	f	99.46	0	99.98	0.21	115	3039171	d__Bacteria;p__Bacillota;c__Bacilli;o__Lactobacillales;f__Lactobacillaceae;g__Lacticaseibacillus;s__Lacticaseibacillus paracasei
GCF_024329625.1	11	11	11	11	11	3		11		TRUE	TRUE	TRUE	TRUE	0.877996	0.877414	0.000581376	d__Bacteria;p__Bacillota;c__Bacilli;o__Lactobacillales;f__Lactobacillaceae;g__Leuconostoc;s__Leuconostoc mesenteroides	f	100	0	99.99	0.28	119	1835302	d__Bacteria;p__Bacillota;c__Bacilli;o__Lactobacillales;f__Lactobacillaceae;g__Leuconostoc;s__Leuconostoc mesenteroides
GCF_024329645.1	11	11	11	11	11	3		11		TRUE	TRUE	TRUE	TRUE	0.882626	0.881796	0.000830187	d__Bacteria;p__Bacillota;c__Bacilli;o__Lactobacillales;f__Lactobacillaceae;g__Lactobacillus;s__Lactobacillus kefiranofaciens	f	99.03	0.6	99.93	0.28	90	2135664	d__Bacteria;p__Bacillota;c__Bacilli;o__Lactobacillales;f__Lactobacillaceae;g__Lactobacillus;s__Lactobacillus kefiranofaciens
GCF_024329665.1	11	11	11	11	11	0		11		TRUE	TRUE	TRUE	TRUE	0.841227	0.83914	0.00208704	d__Bacteria;p__Bacillota;c__Bacilli;o__Lactobacillales;f__Lactobacillaceae;g__Liquorilactobacillus;s__Liquorilactobacillus satsumensis	f	99.48	0.52	99.99	1.13	68	2662623	d__Bacteria;p__Bacillota;c__Bacilli;o__Lactobacillales;f__Lactobacillaceae;g__Liquorilactobacillus;s__Liquorilactobacillus satsumensis
GCF_024329685.1	11	11	11	11	11	11		11		TRUE	TRUE	TRUE	TRUE	0.862967	0.858435	0.00453201	d__Bacteria;p__Bacillota;c__Bacilli;o__Lactobacillales;f__Lactobacillaceae;g__Lactobacillus;s__Lactobacillus helveticus	f	98.3	0.32	100	3.63	195	2078990	d__Bacteria;p__Bacillota;c__Bacilli;o__Lactobacillales;f__Lactobacillaceae;g__Lactobacillus;s__Lactobacillus helveticus
GCF_024329695.1	11	11	11	11	11	0		11		TRUE	TRUE	TRUE	TRUE	0.889627	0.896249	-0.00662166	d__Bacteria;p__Pseudomonadota;c__Alphaproteobacteria;o__Acetobacterales;f__Acetobacteraceae;g__Acetobacter;s__Acetobacter persici	f	100	0	100	0.12	28	3377402	d__Bacteria;p__Pseudomonadota;c__Alphaproteobacteria;o__Rhodospirillales;f__Acetobacteraceae;g__Acetobacter;s__Acetobacter persici
GCF_024329725.1	11	11	11	11	11	2		11		TRUE	TRUE	TRUE	TRUE	0.845339	0.843117	0.00222194	d__Bacteria;p__Bacillota;c__Bacilli;o__Lactobacillales;f__Lactobacillaceae;g__Liquorilactobacillus;s__Liquorilactobacillus satsumensis	f	99.48	0.52	100	1.55	46	2643181	d__Bacteria;p__Bacillota;c__Bacilli;o__Lactobacillales;f__Lactobacillaceae;g__Liquorilactobacillus;s__Liquorilactobacillus satsumensis
GCF_024329745.1	11	11	11	11	11	0		11		TRUE	TRUE	TRUE	TRUE	0.882605	0.890406	-0.00780152	d__Bacteria;p__Pseudomonadota;c__Gammaproteobacteria;o__Enterobacterales;f__Enterobacteriaceae;g__Escherichia;s__Escherichia fergusonii	f	100	0.37	100	0.17	113	4617432	d__Bacteria;p__Pseudomonadota;c__Gammaproteobacteria;o__Enterobacterales;f__Enterobacteriaceae;g__Escherichia;s__Escherichia fergusonii
GCF_024329765.1	11	11	11	11	11	2		11		TRUE	TRUE	TRUE	TRUE	0.867666	0.870938	-0.003272	d__Bacteria;p__Pseudomonadota;c__Gammaproteobacteria;o__Enterobacterales;f__Enterobacteriaceae;g__Salmonella;s__Salmonella enterica	f	100	0.04	100	0.11	27	5066324	d__Bacteria;p__Pseudomonadota;c__Gammaproteobacteria;o__Enterobacterales;f__Enterobacteriaceae;g__Salmonella;s__Salmonella enterica
GCF_024329915.1	11	11	11	11	11	1		11		TRUE	TRUE	TRUE	TRUE	0.879556	0.872578	0.00697828	d__Bacteria;p__Bacteroidota;c__Bacteroidia;o__Bacteroidales;f__Bacteroidaceae;g__Prevotella;s__Prevotella copri_E	f	98.99	2.03	99.97	1.15	109	3680704	d__Bacteria;p__Bacteroidota;c__Bacteroidia;o__Bacteroidales;f__Prevotellaceae;g__Segatella;s__Segatella copri
GCF_024330065.1	11	11	11	11	11	0		11		TRUE	TRUE	TRUE	TRUE	0.806321	0.883278	-0.0769573	d__Bacteria;p__Actinomycetota;c__Actinomycetes;o__Mycobacteriales;f__Mycobacteriaceae;g__Nocardia;s__Nocardia otitidiscaviarum	f	97.62	1.5	99.99	0.63	222	7731548	d__Bacteria;p__Actinomycetota;c__Actinomycetes;o__Mycobacteriales;f__Nocardiaceae;g__Nocardia;s__Nocardia otitidiscaviarum
GCF_024330085.1	11	11	11	11	11	0		11		TRUE	TRUE	TRUE	TRUE	0.817899	0.865136	-0.0472372	d__Bacteria;p__Pseudomonadota;c__Alphaproteobacteria;o__Rhizobiales;f__Xanthobacteraceae;g__Rhodopseudomonas;s__Rhodopseudomonas sp001295845	f	100	1.22	100	0.06	117	6048986	d__Bacteria;p__Pseudomonadota;c__Alphaproteobacteria;o__Hyphomicrobiales;f__Nitrobacteraceae;g__Rhodopseudomonas;s__Rhodopseudomonas palustris
GCF_024330105.1	11	11	11	11	11	0		11		TRUE	TRUE	TRUE	TRUE	0.900564	0.896804	0.0037602	d__Bacteria;p__Bacteroidota;c__Bacteroidia;o__Bacteroidales;f__Coprobacteraceae;g__Coprobacter;s__Coprobacter tertius	t	99.62	0.5	99.97	0.52	28	3311262	d__Bacteria;p__Bacteroidota;c__Bacteroidia;o__Bacteroidales;f__Barnesiellaceae;g__Coprobacter;s__Coprobacter tertius
GCF_024330365.1	11	11	11	11	11	0		11		TRUE	TRUE	TRUE	TRUE	0.871721	0.863693	0.00802827	d__Bacteria;p__Bacteroidota;c__Bacteroidia;o__Bacteroidales;f__Bacteroidaceae;g__Prevotella;s__Prevotella copri_A	f	98.14	2.43	100	0.68	85	3654088	d__Bacteria;p__Bacteroidota;c__Bacteroidia;o__Bacteroidales;f__Prevotellaceae;g__Segatella;s__Segatella copri
GCF_024330385.1	11	11	11	11	11	1		11		TRUE	TRUE	TRUE	TRUE	0.880268	0.873197	0.00707167	d__Bacteria;p__Bacteroidota;c__Bacteroidia;o__Bacteroidales;f__Bacteroidaceae;g__Prevotella;s__Prevotella copri_E	f	98.99	2.03	99.98	1.22	110	3752012	d__Bacteria;p__Bacteroidota;c__Bacteroidia;o__Bacteroidales;f__Prevotellaceae;g__Segatella;s__Segatella copri
GCF_024330415.1	11	11	11	11	11	1		11		TRUE	TRUE	TRUE	TRUE	0.879832	0.87389	0.00594157	d__Bacteria;p__Bacteroidota;c__Bacteroidia;o__Bacteroidales;f__Bacteroidaceae;g__Prevotella;s__Prevotella copri_E	f	98.99	2.03	99.97	1.15	145	3658968	d__Bacteria;p__Bacteroidota;c__Bacteroidia;o__Bacteroidales;f__Prevotellaceae;g__Segatella;s__Segatella copri
GCF_024330435.1	11	11	11	11	11	0		11		TRUE	TRUE	TRUE	TRUE	0.872573	0.864149	0.00842335	d__Bacteria;p__Bacteroidota;c__Bacteroidia;o__Bacteroidales;f__Bacteroidaceae;g__Prevotella;s__Prevotella copri_A	f	98.14	1.76	99.98	0.13	88	3597500	d__Bacteria;p__Bacteroidota;c__Bacteroidia;o__Bacteroidales;f__Prevotellaceae;g__Segatella;s__Segatella copri
GCF_024330465.1	11	11	11	11	11	1		11		TRUE	TRUE	TRUE	TRUE	0.87888	0.872587	0.00629318	d__Bacteria;p__Bacteroidota;c__Bacteroidia;o__Bacteroidales;f__Bacteroidaceae;g__Prevotella;s__Prevotella copri_E	f	94.93	2.03	93.6	1.46	103	3575457	d__Bacteria;p__Bacteroidota;c__Bacteroidia;o__Bacteroidales;f__Prevotellaceae;g__Segatella;s__Segatella copri
GCF_024330565.1	11	11	11	11	11	1		11		TRUE	TRUE	TRUE	TRUE	0.879819	0.872852	0.0069666	d__Bacteria;p__Bacteroidota;c__Bacteroidia;o__Bacteroidales;f__Bacteroidaceae;g__Prevotella;s__Prevotella copri_E	f	98.99	2.03	99.97	1.15	106	3680993	d__Bacteria;p__Bacteroidota;c__Bacteroidia;o__Bacteroidales;f__Prevotellaceae;g__Segatella;s__Segatella copri
GCF_024330575.1	11	11	11	11	11	1		11		TRUE	TRUE	TRUE	TRUE	0.879962	0.87284	0.00712209	d__Bacteria;p__Bacteroidota;c__Bacteroidia;o__Bacteroidales;f__Bacteroidaceae;g__Prevotella;s__Prevotella copri_E	f	98.99	2.03	99.97	1.17	109	3679116	d__Bacteria;p__Bacteroidota;c__Bacteroidia;o__Bacteroidales;f__Prevotellaceae;g__Segatella;s__Segatella copri
GCF_024330605.1	11	11	11	11	11	1		11		TRUE	TRUE	TRUE	TRUE	0.87951	0.873035	0.00647558	d__Bacteria;p__Bacteroidota;c__Bacteroidia;o__Bacteroidales;f__Bacteroidaceae;g__Prevotella;s__Prevotella copri_E	f	98.99	2.03	99.97	1.15	104	3680287	d__Bacteria;p__Bacteroidota;c__Bacteroidia;o__Bacteroidales;f__Prevotellaceae;g__Segatella;s__Segatella copri
GCF_024330625.1	11	11	11	11	11	1		11		TRUE	TRUE	TRUE	TRUE	0.8801	0.873369	0.00673097	d__Bacteria;p__Bacteroidota;c__Bacteroidia;o__Bacteroidales;f__Bacteroidaceae;g__Prevotella;s__Prevotella copri_E	f	98.99	2.03	99.97	1.15	109	3678075	d__Bacteria;p__Bacteroidota;c__Bacteroidia;o__Bacteroidales;f__Prevotellaceae;g__Segatella;s__Segatella copri
GCF_024330665.1	11	11	11	11	11	0		11		TRUE	TRUE	TRUE	TRUE	0.872833	0.864337	0.00849584	d__Bacteria;p__Bacteroidota;c__Bacteroidia;o__Bacteroidales;f__Bacteroidaceae;g__Prevotella;s__Prevotella copri_A	f	98.14	3.45	99.98	2.7	83	3663674	d__Bacteria;p__Bacteroidota;c__Bacteroidia;o__Bacteroidales;f__Prevotellaceae;g__Segatella;s__Segatella copri
GCF_024330785.1	11	11	11	11	11	1		11		TRUE	TRUE	TRUE	TRUE	0.879539	0.872605	0.00693398	d__Bacteria;p__Bacteroidota;c__Bacteroidia;o__Bacteroidales;f__Bacteroidaceae;g__Prevotella;s__Prevotella copri_E	f	98.99	2.03	99.97	1.15	106	3680712	d__Bacteria;p__Bacteroidota;c__Bacteroidia;o__Bacteroidales;f__Prevotellaceae;g__Segatella;s__Segatella copri
GCF_024330865.1	11	11	11	11	11	1		11		TRUE	TRUE	TRUE	TRUE	0.879192	0.872965	0.00622614	d__Bacteria;p__Bacteroidota;c__Bacteroidia;o__Bacteroidales;f__Bacteroidaceae;g__Prevotella;s__Prevotella copri_E	f	98.99	2.03	99.97	1.15	104	3679328	d__Bacteria;p__Bacteroidota;c__Bacteroidia;o__Bacteroidales;f__Prevotellaceae;g__Segatella;s__Segatella copri
GCF_024331145.1	11	11	none	11	11	1		11		TRUE	TRUE	TRUE	TRUE	0.868691	0.914654	-0.0459636	d__Bacteria;p__Pseudomonadota;c__Alphaproteobacteria;o__Rhodobacterales;f__Rhodobacteraceae;g__Shimia;s__Shimia sp024331145	t	99.68	0.32	99.99	0.27	20	4135578	d__Bacteria;p__Pseudomonadota;c__Alphaproteobacteria;o__Rhodobacterales;f__Roseobacteraceae;g__Shimia;s__
GCF_024331185.1	11	11	11	11	11	1		11		TRUE	TRUE	TRUE	TRUE	0.895611	0.900532	-0.00492061	d__Bacteria;p__Pseudomonadota;c__Gammaproteobacteria;o__Enterobacterales;f__Alteromonadaceae;g__Alteromonas;s__Alteromonas aggregata	f	97.45	0.97	99.54	1.78	219	4444365	d__Bacteria;p__Pseudomonadota;c__Gammaproteobacteria;o__Alteromonadales;f__Alteromonadaceae;g__Marisediminitalea;s__Marisediminitalea aggregata
GCF_024331255.1	11	11	11	11	11	5		11		TRUE	TRUE	TRUE	TRUE	0.878932	0.897988	-0.0190567	d__Bacteria;p__Actinomycetota;c__Actinomycetes;o__Propionibacteriales;f__Propionibacteriaceae;g__Cutibacterium;s__Cutibacterium acnes	f	99.43	0.03	100	0.11	11	2479547	d__Bacteria;p__Actinomycetota;c__Actinomycetes;o__Propionibacteriales;f__Propionibacteriaceae;g__Cutibacterium;s__Cutibacterium acnes
GCF_024331305.1	11	11	11	11	11	1		11		TRUE	TRUE	TRUE	TRUE	0.877983	0.886131	-0.00814792	d__Bacteria;p__Pseudomonadota;c__Gammaproteobacteria;o__Enterobacterales;f__Enterobacteriaceae;g__Escherichia;s__Escherichia fergusonii	f	99.9	0.33	100	0.19	34	4515753	d__Bacteria;p__Pseudomonadota;c__Gammaproteobacteria;o__Enterobacterales;f__Enterobacteriaceae;g__Escherichia;s__Escherichia fergusonii
GCF_024331355.1	11	11	11	11	11	4		11		TRUE	TRUE	TRUE	TRUE	0.876488	0.884846	-0.00835779	d__Bacteria;p__Pseudomonadota;c__Gammaproteobacteria;o__Enterobacterales;f__Enterobacteriaceae;g__Escherichia;s__Escherichia fergusonii	f	100	0.08	100	0.39	242	4987683	d__Bacteria;p__Pseudomonadota;c__Gammaproteobacteria;o__Enterobacterales;f__Enterobacteriaceae;g__Escherichia;s__Escherichia fergusonii
GCF_024338845.1	4 or 25	4	none	4	4	434		4		TRUE	TRUE	TRUE	TRUE	0.896692	0.675176	0.221516	d__Bacteria;p__Bacillota_I;c__Bacilli_A;o__Mycoplasmatales;f__Mycoplasmoidaceae;g__Mycoplasmoides;s__Mycoplasmoides sp024339025	f	100	0.75	97.76	0.13	1	981938	d__Bacteria;p__Mycoplasmatota;c__Mollicutes;o__Mycoplasmatales;f__Mycoplasmataceae;g__Mycoplasma;s__
GCF_024339025.1	4 or 25	4	none	4	4	423		4		TRUE	TRUE	TRUE	TRUE	0.899525	0.676486	0.223039	d__Bacteria;p__Bacillota_I;c__Bacilli_A;o__Mycoplasmatales;f__Mycoplasmoidaceae;g__Mycoplasmoides;s__Mycoplasmoides sp024339025	t	100	0.75	97.44	0.07	1	971445	d__Bacteria;p__Mycoplasmatota;c__Mollicutes;o__Mycoplasmatales;f__Mycoplasmataceae;g__Mycoplasma;s__
GCF_024339125.1	11	11	11	11	11	0		11		TRUE	TRUE	TRUE	TRUE	0.839472	0.859286	-0.0198136	d__Bacteria;p__Pseudomonadota;c__Gammaproteobacteria;o__Xanthomonadales;f__Xanthomonadaceae;g__Xanthomonas;s__Xanthomonas hortorum_C	t	100	0.41	100	0.38	1	5443372	d__Bacteria;p__Pseudomonadota;c__Gammaproteobacteria;o__Xanthomonadales;f__Xanthomonadaceae;g__Xanthomonas;s__Xanthomonas hortorum
GCF_024339145.1	11	11	none	11	11	1		11		TRUE	TRUE	TRUE	TRUE	0.855888	0.890404	-0.0345159	d__Bacteria;p__Pseudomonadota;c__Gammaproteobacteria;o__Pseudomonadales;f__Pseudomonadaceae;g__Pseudomonas_E;s__Pseudomonas_E paracarnis	f	99.8	1.12	100	0.18	75	6558048	d__Bacteria;p__Pseudomonadota;c__Gammaproteobacteria;o__Pseudomonadales;f__Pseudomonadaceae;g__Pseudomonas;s__
GCF_024341165.1	11	11	11	11	11	2		11		TRUE	TRUE	TRUE	TRUE	0.850177	0.89393	-0.0437533	d__Bacteria;p__Actinomycetota;c__Actinomycetes;o__Mycobacteriales;f__Mycobacteriaceae;g__Mycobacterium;s__Mycobacterium marinum	f	99.88	0.34	100	0.61	476	5975388	d__Bacteria;p__Actinomycetota;c__Actinomycetes;o__Mycobacteriales;f__Mycobacteriaceae;g__Mycobacterium;s__Mycobacterium marinum
GCF_024341185.1	11	11	11	11	11	2		11		TRUE	TRUE	TRUE	TRUE	0.848196	0.892652	-0.0444553	d__Bacteria;p__Actinomycetota;c__Actinomycetes;o__Mycobacteriales;f__Mycobacteriaceae;g__Mycobacterium;s__Mycobacterium marinum	f	99.88	0.34	100	0.61	488	5972808	d__Bacteria;p__Actinomycetota;c__Actinomycetes;o__Mycobacteriales;f__Mycobacteriaceae;g__Mycobacterium;s__Mycobacterium marinum
GCF_024341205.1	11	11	11	11	11	2		11		TRUE	TRUE	TRUE	TRUE	0.847201	0.891449	-0.0442485	d__Bacteria;p__Actinomycetota;c__Actinomycetes;o__Mycobacteriales;f__Mycobacteriaceae;g__Mycobacterium;s__Mycobacterium marinum	f	99.88	0.34	100	0.59	462	5969857	d__Bacteria;p__Actinomycetota;c__Actinomycetes;o__Mycobacteriales;f__Mycobacteriaceae;g__Mycobacterium;s__Mycobacterium marinum
GCF_024341225.1	11	11	11	11	11	2		11		TRUE	TRUE	TRUE	TRUE	0.847649	0.891774	-0.0441257	d__Bacteria;p__Actinomycetota;c__Actinomycetes;o__Mycobacteriales;f__Mycobacteriaceae;g__Mycobacterium;s__Mycobacterium marinum	f	99.88	0.68	100	0.76	623	5964802	d__Bacteria;p__Actinomycetota;c__Actinomycetes;o__Mycobacteriales;f__Mycobacteriaceae;g__Mycobacterium;s__Mycobacterium marinum
GCF_024341245.1	11	11	11	11	11	2		11		TRUE	TRUE	TRUE	TRUE	0.847654	0.89136	-0.0437052	d__Bacteria;p__Actinomycetota;c__Actinomycetes;o__Mycobacteriales;f__Mycobacteriaceae;g__Mycobacterium;s__Mycobacterium marinum	f	99.88	0.34	100	0.76	512	5952250	d__Bacteria;p__Actinomycetota;c__Actinomycetes;o__Mycobacteriales;f__Mycobacteriaceae;g__Mycobacterium;s__Mycobacterium marinum
GCF_024341265.1	11	11	11	11	11	2		11		TRUE	TRUE	TRUE	TRUE	0.847456	0.890744	-0.043288	d__Bacteria;p__Actinomycetota;c__Actinomycetes;o__Mycobacteriales;f__Mycobacteriaceae;g__Mycobacterium;s__Mycobacterium marinum	f	99.71	0.34	100	0.79	540	5963590	d__Bacteria;p__Actinomycetota;c__Actinomycetes;o__Mycobacteriales;f__Mycobacteriaceae;g__Mycobacterium;s__Mycobacterium marinum
GCF_024341305.1	11	11	11	11	11	2		11		TRUE	TRUE	TRUE	TRUE	0.848031	0.892163	-0.0441322	d__Bacteria;p__Actinomycetota;c__Actinomycetes;o__Mycobacteriales;f__Mycobacteriaceae;g__Mycobacterium;s__Mycobacterium marinum	f	99.54	0.34	100	0.66	489	5968709	d__Bacteria;p__Actinomycetota;c__Actinomycetes;o__Mycobacteriales;f__Mycobacteriaceae;g__Mycobacterium;s__Mycobacterium marinum
GCF_024341375.1	11	11	11	11	11	2		11		TRUE	TRUE	TRUE	TRUE	0.844881	0.891007	-0.0461263	d__Bacteria;p__Actinomycetota;c__Actinomycetes;o__Mycobacteriales;f__Mycobacteriaceae;g__Mycobacterium;s__Mycobacterium marinum	f	99.88	0.34	100	0.58	586	5946765	d__Bacteria;p__Actinomycetota;c__Actinomycetes;o__Mycobacteriales;f__Mycobacteriaceae;g__Mycobacterium;s__Mycobacterium marinum
GCF_024341395.1	11	11	11	11	11	2		11		TRUE	TRUE	TRUE	TRUE	0.850199	0.892951	-0.0427516	d__Bacteria;p__Actinomycetota;c__Actinomycetes;o__Mycobacteriales;f__Mycobacteriaceae;g__Mycobacterium;s__Mycobacterium marinum	f	99.88	0.34	100	0.57	467	5979843	d__Bacteria;p__Actinomycetota;c__Actinomycetes;o__Mycobacteriales;f__Mycobacteriaceae;g__Mycobacterium;s__Mycobacterium marinum
GCF_024341415.1	11	11	11	11	11	2		11		TRUE	TRUE	TRUE	TRUE	0.849345	0.891529	-0.0421833	d__Bacteria;p__Actinomycetota;c__Actinomycetes;o__Mycobacteriales;f__Mycobacteriaceae;g__Mycobacterium;s__Mycobacterium marinum	f	99.43	0.41	100	0.6	518	5975450	d__Bacteria;p__Actinomycetota;c__Actinomycetes;o__Mycobacteriales;f__Mycobacteriaceae;g__Mycobacterium;s__Mycobacterium marinum
GCF_024341435.1	11	11	11	11	11	2		11		TRUE	TRUE	TRUE	TRUE	0.848666	0.891864	-0.043198	d__Bacteria;p__Actinomycetota;c__Actinomycetes;o__Mycobacteriales;f__Mycobacteriaceae;g__Mycobacterium;s__Mycobacterium marinum	f	99.88	0.34	100	0.59	425	5978197	d__Bacteria;p__Actinomycetota;c__Actinomycetes;o__Mycobacteriales;f__Mycobacteriaceae;g__Mycobacterium;s__Mycobacterium marinum
GCF_024341455.1	11	11	11	11	11	3		11		TRUE	TRUE	TRUE	TRUE	0.855172	0.895941	-0.0407694	d__Bacteria;p__Actinomycetota;c__Actinomycetes;o__Mycobacteriales;f__Mycobacteriaceae;g__Mycobacterium;s__Mycobacterium marinum	f	99.54	0.4	100	0.68	490	6405613	d__Bacteria;p__Actinomycetota;c__Actinomycetes;o__Mycobacteriales;f__Mycobacteriaceae;g__Mycobacterium;s__Mycobacterium marinum
GCF_024341475.1	11	11	11	11	11	1		11		TRUE	TRUE	TRUE	TRUE	0.846214	0.891806	-0.0455919	d__Bacteria;p__Actinomycetota;c__Actinomycetes;o__Mycobacteriales;f__Mycobacteriaceae;g__Mycobacterium;s__Mycobacterium marinum	f	99.54	0.34	100	0.7	443	5906789	d__Bacteria;p__Actinomycetota;c__Actinomycetes;o__Mycobacteriales;f__Mycobacteriaceae;g__Mycobacterium;s__Mycobacterium marinum
GCF_024341505.1	11	11	11	11	11	1		11		TRUE	TRUE	TRUE	TRUE	0.846815	0.892255	-0.0454404	d__Bacteria;p__Actinomycetota;c__Actinomycetes;o__Mycobacteriales;f__Mycobacteriaceae;g__Mycobacterium;s__Mycobacterium marinum	f	99.71	0.34	100	0.82	402	6003274	d__Bacteria;p__Actinomycetota;c__Actinomycetes;o__Mycobacteriales;f__Mycobacteriaceae;g__Mycobacterium;s__Mycobacterium marinum
GCF_024341525.1	11	11	11	11	11	1		11		TRUE	TRUE	TRUE	TRUE	0.846889	0.892215	-0.0453261	d__Bacteria;p__Actinomycetota;c__Actinomycetes;o__Mycobacteriales;f__Mycobacteriaceae;g__Mycobacterium;s__Mycobacterium marinum	f	99.88	0.72	100	0.58	516	5962589	d__Bacteria;p__Actinomycetota;c__Actinomycetes;o__Mycobacteriales;f__Mycobacteriaceae;g__Mycobacterium;s__Mycobacterium marinum
GCF_024341545.1	11	11	11	11	11	1		11		TRUE	TRUE	TRUE	TRUE	0.845242	0.889735	-0.0444932	d__Bacteria;p__Actinomycetota;c__Actinomycetes;o__Mycobacteriales;f__Mycobacteriaceae;g__Mycobacterium;s__Mycobacterium marinum	f	99.88	0.34	100	0.85	552	5927986	d__Bacteria;p__Actinomycetota;c__Actinomycetes;o__Mycobacteriales;f__Mycobacteriaceae;g__Mycobacterium;s__Mycobacterium marinum
GCF_024341565.1	11	11	11	11	11	1		11		TRUE	TRUE	TRUE	TRUE	0.848766	0.892349	-0.0435831	d__Bacteria;p__Actinomycetota;c__Actinomycetes;o__Mycobacteriales;f__Mycobacteriaceae;g__Mycobacterium;s__Mycobacterium marinum	f	99.88	0.34	100	0.77	416	5966832	d__Bacteria;p__Actinomycetota;c__Actinomycetes;o__Mycobacteriales;f__Mycobacteriaceae;g__Mycobacterium;s__Mycobacterium marinum
GCF_024341585.1	11	11	11	11	11	1		11		TRUE	TRUE	TRUE	TRUE	0.849029	0.893437	-0.0444081	d__Bacteria;p__Actinomycetota;c__Actinomycetes;o__Mycobacteriales;f__Mycobacteriaceae;g__Mycobacterium;s__Mycobacterium marinum	f	99.88	0.34	100	0.66	439	5915155	d__Bacteria;p__Actinomycetota;c__Actinomycetes;o__Mycobacteriales;f__Mycobacteriaceae;g__Mycobacterium;s__Mycobacterium marinum
GCF_024341605.1	11	11	11	11	11	1		11		TRUE	TRUE	TRUE	TRUE	0.845775	0.893016	-0.0472418	d__Bacteria;p__Actinomycetota;c__Actinomycetes;o__Mycobacteriales;f__Mycobacteriaceae;g__Mycobacterium;s__Mycobacterium marinum	f	99.88	0.34	100	0.69	442	5920818	d__Bacteria;p__Actinomycetota;c__Actinomycetes;o__Mycobacteriales;f__Mycobacteriaceae;g__Mycobacterium;s__Mycobacterium marinum
GCF_024341625.1	11	11	11	11	11	1		11		TRUE	TRUE	TRUE	TRUE	0.847947	0.891672	-0.0437256	d__Bacteria;p__Actinomycetota;c__Actinomycetes;o__Mycobacteriales;f__Mycobacteriaceae;g__Mycobacterium;s__Mycobacterium marinum	f	99.88	0.34	100	0.68	457	5943733	d__Bacteria;p__Actinomycetota;c__Actinomycetes;o__Mycobacteriales;f__Mycobacteriaceae;g__Mycobacterium;s__Mycobacterium marinum
GCF_024341645.1	11	11	11	11	11	1		11		TRUE	TRUE	TRUE	TRUE	0.845694	0.889924	-0.0442296	d__Bacteria;p__Actinomycetota;c__Actinomycetes;o__Mycobacteriales;f__Mycobacteriaceae;g__Mycobacterium;s__Mycobacterium marinum	f	99.88	0.46	100	0.71	484	5946452	d__Bacteria;p__Actinomycetota;c__Actinomycetes;o__Mycobacteriales;f__Mycobacteriaceae;g__Mycobacterium;s__Mycobacterium marinum
GCF_024341665.1	11	11	11	11	11	1		11		TRUE	TRUE	TRUE	TRUE	0.846096	0.891502	-0.0454062	d__Bacteria;p__Actinomycetota;c__Actinomycetes;o__Mycobacteriales;f__Mycobacteriaceae;g__Mycobacterium;s__Mycobacterium marinum	f	99.54	0.34	100	0.81	459	5934806	d__Bacteria;p__Actinomycetota;c__Actinomycetes;o__Mycobacteriales;f__Mycobacteriaceae;g__Mycobacterium;s__Mycobacterium marinum
GCF_024341685.1	11	11	11	11	11	2		11		TRUE	TRUE	TRUE	TRUE	0.847148	0.886865	-0.0397169	d__Bacteria;p__Actinomycetota;c__Actinomycetes;o__Mycobacteriales;f__Mycobacteriaceae;g__Mycobacterium;s__Mycobacterium marinum	f	99.12	0.68	99.99	0.52	724	6509590	d__Bacteria;p__Actinomycetota;c__Actinomycetes;o__Mycobacteriales;f__Mycobacteriaceae;g__Mycobacterium;s__Mycobacterium marinum
GCF_024341705.1	11	11	11	11	11	1		11		TRUE	TRUE	TRUE	TRUE	0.855274	0.897632	-0.0423577	d__Bacteria;p__Actinomycetota;c__Actinomycetes;o__Mycobacteriales;f__Mycobacteriaceae;g__Mycobacterium;s__Mycobacterium marinum	f	99.54	0.51	100	0.47	592	6259521	d__Bacteria;p__Actinomycetota;c__Actinomycetes;o__Mycobacteriales;f__Mycobacteriaceae;g__Mycobacterium;s__Mycobacterium marinum
GCF_024341725.1	11	11	11	11	11	2		11		TRUE	TRUE	TRUE	TRUE	0.84782	0.891195	-0.0433747	d__Bacteria;p__Actinomycetota;c__Actinomycetes;o__Mycobacteriales;f__Mycobacteriaceae;g__Mycobacterium;s__Mycobacterium marinum	f	99.88	0.34	100	0.72	467	5957620	d__Bacteria;p__Actinomycetota;c__Actinomycetes;o__Mycobacteriales;f__Mycobacteriaceae;g__Mycobacterium;s__Mycobacterium marinum
GCF_024341765.1	11	11	11	11	11	0		11		TRUE	TRUE	TRUE	TRUE	0.887726	0.889091	-0.00136505	d__Bacteria;p__Actinomycetota;c__Actinomycetes;o__Mycobacteriales;f__Mycobacteriaceae;g__Corynebacterium;s__Corynebacterium ulcerans	f	99.78	0	99.99	0.3	6	2472441	d__Bacteria;p__Actinomycetota;c__Actinomycetes;o__Mycobacteriales;f__Corynebacteriaceae;g__Corynebacterium;s__Corynebacterium ulcerans
GCF_024341785.1	11	11	11	11	11	0		11		TRUE	TRUE	TRUE	TRUE	0.886375	0.889228	-0.00285291	d__Bacteria;p__Actinomycetota;c__Actinomycetes;o__Mycobacteriales;f__Mycobacteriaceae;g__Corynebacterium;s__Corynebacterium ulcerans	f	99.78	0	99.99	0.29	8	2471864	d__Bacteria;p__Actinomycetota;c__Actinomycetes;o__Mycobacteriales;f__Corynebacteriaceae;g__Corynebacterium;s__Corynebacterium ulcerans
GCF_024341805.1	11	11	11	11	11	0		11		TRUE	TRUE	TRUE	TRUE	0.886818	0.889343	-0.00252533	d__Bacteria;p__Actinomycetota;c__Actinomycetes;o__Mycobacteriales;f__Mycobacteriaceae;g__Corynebacterium;s__Corynebacterium ulcerans	f	99.78	0	99.99	0.3	8	2471752	d__Bacteria;p__Actinomycetota;c__Actinomycetes;o__Mycobacteriales;f__Corynebacteriaceae;g__Corynebacterium;s__Corynebacterium ulcerans
GCF_024341825.1	11	11	11	11	11	0		11		TRUE	TRUE	TRUE	TRUE	0.886202	0.889539	-0.00333688	d__Bacteria;p__Actinomycetota;c__Actinomycetes;o__Mycobacteriales;f__Mycobacteriaceae;g__Corynebacterium;s__Corynebacterium ulcerans	f	99.78	0	99.98	0.66	7	2520022	d__Bacteria;p__Actinomycetota;c__Actinomycetes;o__Mycobacteriales;f__Corynebacteriaceae;g__Corynebacterium;s__Corynebacterium ulcerans
GCF_024341845.1	11	11	11	11	11	0		11		TRUE	TRUE	TRUE	TRUE	0.88667	0.889735	-0.00306507	d__Bacteria;p__Actinomycetota;c__Actinomycetes;o__Mycobacteriales;f__Mycobacteriaceae;g__Corynebacterium;s__Corynebacterium ulcerans	f	99.78	0	99.99	0.66	8	2520008	d__Bacteria;p__Actinomycetota;c__Actinomycetes;o__Mycobacteriales;f__Corynebacteriaceae;g__Corynebacterium;s__Corynebacterium ulcerans
GCF_024341885.1	11	11	none	11	11	1		11		TRUE	TRUE	TRUE	TRUE	0.853988	0.912202	-0.0582146	d__Bacteria;p__Actinomycetota;c__Actinomycetes;o__Propionibacteriales;f__Nocardioidaceae;g__Nocardioides;s__Nocardioides marinisabuli	f	99.22	0.86	100	0.07	83	4165676	d__Bacteria;p__Actinomycetota;c__Actinomycetes;o__Propionibacteriales;f__Nocardioidaceae;g__Nocardioides;s__
GCF_024341905.1	11	11	11	11	11	2		11		TRUE	TRUE	TRUE	TRUE	0.816394	0.814285	0.00210861	d__Bacteria;p__Bacillota_A;c__Clostridia;o__Clostridiales;f__Clostridiaceae;g__Clostridium_AR;s__Clostridium_AR folliculivorans	t	99.19	4.47	99.24	5.14	66	5358041	d__Bacteria;p__Bacillota;c__Clostridia;o__Eubacteriales;f__Clostridiaceae;g__Clostridium;s__Clostridium folliculivorans
GCF_024341925.1	11	11	11	11	11	2		11		TRUE	TRUE	TRUE	TRUE	0.815552	0.813662	0.00188909	d__Bacteria;p__Bacillota_A;c__Clostridia;o__Clostridiales;f__Clostridiaceae;g__Clostridium_AR;s__Clostridium_AR folliculivorans	f	99.19	4.47	98.99	3.93	66	5402600	d__Bacteria;p__Bacillota;c__Clostridia;o__Eubacteriales;f__Clostridiaceae;g__Clostridium;s__Clostridium folliculivorans
GCF_024341945.1	11	11	11	11	11	3		11		TRUE	TRUE	TRUE	TRUE	0.860543	0.915276	-0.0547326	d__Bacteria;p__Actinomycetota;c__Actinomycetes;o__Mycobacteriales;f__Mycobacteriaceae;g__Mycobacterium;s__Mycobacterium montefiorense	f	99.53	1.38	100	0.16	136	5744673	d__Bacteria;p__Actinomycetota;c__Actinomycetes;o__Mycobacteriales;f__Mycobacteriaceae;g__Mycobacterium;s__Mycobacterium montefiorense
GCF_024341965.1	11	11	11	11	11	3		11		TRUE	TRUE	TRUE	TRUE	0.858966	0.914839	-0.0558734	d__Bacteria;p__Actinomycetota;c__Actinomycetes;o__Mycobacteriales;f__Mycobacteriaceae;g__Mycobacterium;s__Mycobacterium montefiorense	f	99.44	1.69	100	0.19	268	5776754	d__Bacteria;p__Actinomycetota;c__Actinomycetes;o__Mycobacteriales;f__Mycobacteriaceae;g__Mycobacterium;s__Mycobacterium montefiorense
GCF_024341985.1	11	11	11	11	11	3		11		TRUE	TRUE	TRUE	TRUE	0.859538	0.914857	-0.0553193	d__Bacteria;p__Actinomycetota;c__Actinomycetes;o__Mycobacteriales;f__Mycobacteriaceae;g__Mycobacterium;s__Mycobacterium montefiorense	f	99.25	1.52	100	0.17	188	5753077	d__Bacteria;p__Actinomycetota;c__Actinomycetes;o__Mycobacteriales;f__Mycobacteriaceae;g__Mycobacterium;s__Mycobacterium montefiorense
GCF_024342005.1	11	11	11	11	11	3		11		TRUE	TRUE	TRUE	TRUE	0.858894	0.915787	-0.0568922	d__Bacteria;p__Actinomycetota;c__Actinomycetes;o__Mycobacteriales;f__Mycobacteriaceae;g__Mycobacterium;s__Mycobacterium montefiorense	f	99.19	1.67	100	0.77	138	5749641	d__Bacteria;p__Actinomycetota;c__Actinomycetes;o__Mycobacteriales;f__Mycobacteriaceae;g__Mycobacterium;s__Mycobacterium montefiorense
GCF_024342025.1	11	11	11	11	11	3		11		TRUE	TRUE	TRUE	TRUE	0.859518	0.915805	-0.0562864	d__Bacteria;p__Actinomycetota;c__Actinomycetes;o__Mycobacteriales;f__Mycobacteriaceae;g__Mycobacterium;s__Mycobacterium montefiorense	f	99.57	1.38	100	0.18	126	5745062	d__Bacteria;p__Actinomycetota;c__Actinomycetes;o__Mycobacteriales;f__Mycobacteriaceae;g__Mycobacterium;s__Mycobacterium montefiorense
GCF_024342045.1	11	11	11	11	11	3		11		TRUE	TRUE	TRUE	TRUE	0.860737	0.914922	-0.054185	d__Bacteria;p__Actinomycetota;c__Actinomycetes;o__Mycobacteriales;f__Mycobacteriaceae;g__Mycobacterium;s__Mycobacterium montefiorense	f	99.58	2.16	100	0.16	228	5764439	d__Bacteria;p__Actinomycetota;c__Actinomycetes;o__Mycobacteriales;f__Mycobacteriaceae;g__Mycobacterium;s__Mycobacterium montefiorense
GCF_024342065.1	11	11	11	11	11	3		11		TRUE	TRUE	TRUE	TRUE	0.860156	0.914976	-0.0548196	d__Bacteria;p__Actinomycetota;c__Actinomycetes;o__Mycobacteriales;f__Mycobacteriaceae;g__Mycobacterium;s__Mycobacterium montefiorense	f	99.49	1.38	100	0.18	146	5749386	d__Bacteria;p__Actinomycetota;c__Actinomycetes;o__Mycobacteriales;f__Mycobacteriaceae;g__Mycobacterium;s__Mycobacterium montefiorense
GCF_024342085.1	11	11	11	11	11	3		11		TRUE	TRUE	TRUE	TRUE	0.859281	0.916051	-0.0567698	d__Bacteria;p__Actinomycetota;c__Actinomycetes;o__Mycobacteriales;f__Mycobacteriaceae;g__Mycobacterium;s__Mycobacterium montefiorense	f	99.61	1.38	100	0.16	99	5739217	d__Bacteria;p__Actinomycetota;c__Actinomycetes;o__Mycobacteriales;f__Mycobacteriaceae;g__Mycobacterium;s__Mycobacterium montefiorense
GCF_024342105.1	11	11	11	11	11	2		11		TRUE	TRUE	TRUE	TRUE	0.858929	0.866844	-0.00791527	d__Bacteria;p__Pseudomonadota;c__Gammaproteobacteria;o__Enterobacterales;f__Enterobacteriaceae;g__Leminorella;s__Leminorella grimontii	f	99.36	0	100	0.13	36	4185960	d__Bacteria;p__Pseudomonadota;c__Gammaproteobacteria;o__Enterobacterales;f__Budviciaceae;g__Leminorella;s__Leminorella grimontii
GCF_024342125.1	11	11	11	11	11	0		11		TRUE	TRUE	TRUE	TRUE	0.85501	0.856086	-0.00107573	d__Bacteria;p__Pseudomonadota;c__Gammaproteobacteria;o__Enterobacterales;f__Enterobacteriaceae;g__Pragia;s__Pragia fontium	f	100	0	100	0.06	29	3933154	d__Bacteria;p__Pseudomonadota;c__Gammaproteobacteria;o__Enterobacterales;f__Budviciaceae;g__Pragia;s__Pragia fontium
GCF_024342945.1	11	11	11	11	11	1		11		TRUE	TRUE	TRUE	TRUE	0.863537	0.868958	-0.00542035	d__Bacteria;p__Pseudomonadota;c__Gammaproteobacteria;o__Enterobacterales;f__Enterobacteriaceae;g__Pectobacterium;s__Pectobacterium carotovorum	f	99.97	0.3	100	0.15	36	5074024	d__Bacteria;p__Pseudomonadota;c__Gammaproteobacteria;o__Enterobacterales;f__Pectobacteriaceae;g__Pectobacterium;s__Pectobacterium carotovorum
GCF_024343035.1	11	11	11	11	11	0		11		TRUE	TRUE	TRUE	TRUE	0.865259	0.867065	-0.00180526	d__Bacteria;p__Pseudomonadota;c__Gammaproteobacteria;o__Enterobacterales;f__Enterobacteriaceae;g__Pectobacterium;s__Pectobacterium aroidearum	f	99.97	0.3	100	0.13	42	5009264	d__Bacteria;p__Pseudomonadota;c__Gammaproteobacteria;o__Enterobacterales;f__Pectobacteriaceae;g__Pectobacterium;s__Pectobacterium carotovorum
GCF_024343235.1	11	11	11	11	11	1		11		TRUE	TRUE	TRUE	TRUE	0.863823	0.867729	-0.00390586	d__Bacteria;p__Pseudomonadota;c__Gammaproteobacteria;o__Enterobacterales;f__Enterobacteriaceae;g__Pectobacterium;s__Pectobacterium carotovorum	f	99.97	0.22	100	0.19	33	4774879	d__Bacteria;p__Pseudomonadota;c__Gammaproteobacteria;o__Enterobacterales;f__Pectobacteriaceae;g__Pectobacterium;s__Pectobacterium carotovorum
GCF_024343495.1	11	11	11	11	11	0		11		TRUE	TRUE	TRUE	TRUE	0.865558	0.870871	-0.00531271	d__Bacteria;p__Pseudomonadota;c__Gammaproteobacteria;o__Enterobacterales;f__Enterobacteriaceae;g__Pectobacterium;s__Pectobacterium carotovorum	f	99.97	0	100	0.05	39	5008930	d__Bacteria;p__Pseudomonadota;c__Gammaproteobacteria;o__Enterobacterales;f__Pectobacteriaceae;g__Pectobacterium;s__Pectobacterium carotovorum
GCF_024343535.1	11	11	11	11	11	0		11		TRUE	TRUE	TRUE	TRUE	0.849653	0.848217	0.00143629	d__Bacteria;p__Pseudomonadota;c__Gammaproteobacteria;o__Enterobacterales;f__Enterobacteriaceae;g__Budvicia;s__Budvicia aquatica	f	100	1.13	99.99	0.53	71	4819347	d__Bacteria;p__Pseudomonadota;c__Gammaproteobacteria;o__Enterobacterales;f__Budviciaceae;g__Budvicia;s__Budvicia aquatica
GCF_024343555.1	11	11	11	11	11	0		11		TRUE	TRUE	TRUE	TRUE	0.859683	0.867573	-0.00789005	d__Bacteria;p__Pseudomonadota;c__Gammaproteobacteria;o__Enterobacterales;f__Enterobacteriaceae;g__Leminorella;s__Leminorella grimontii	f	99.36	0	99.99	0.09	31	4239391	d__Bacteria;p__Pseudomonadota;c__Gammaproteobacteria;o__Enterobacterales;f__Budviciaceae;g__Leminorella;s__Leminorella grimontii
GCF_024343575.1	11	11	none	11	11	1		11		TRUE	TRUE	TRUE	TRUE	0.907704	0.903524	0.0041795	d__Bacteria;p__Bacteroidota;c__Bacteroidia;o__Cytophagales;f__Spirosomataceae;g__Leadbetterella;s__Leadbetterella sp024343575	t	99.55	1.26	99.98	0.03	138	5714792	d__Bacteria;p__Bacteroidota;c__Cytophagia;o__Cytophagales;f__Spirosomaceae;g__Lacihabitans;s__
GCF_024343615.1	11	11	none	11	11	0		11		TRUE	TRUE	TRUE	TRUE	0.87107	0.857459	0.0136105	d__Bacteria;p__Bacteroidota;c__Bacteroidia;o__Chitinophagales;f__Chitinophagaceae;g__Ferruginibacter;s__Ferruginibacter sp024343615	t	99.51	2	100	0.56	172	5075049	d__Bacteria;p__Bacteroidota;c__Chitinophagia;o__Chitinophagales;f__Chitinophagaceae;g__Ferruginibacter;s__
GCF_024343675.1	11	11	none	11	11	0		11		TRUE	TRUE	TRUE	TRUE	0.905533	0.902704	0.00282908	d__Bacteria;p__Bacteroidota;c__Bacteroidia;o__Cytophagales;f__Spirosomataceae;g__Leadbetterella;s__Leadbetterella sp002256295	t	99.55	1.19	99.99	0.58	117	5099189	d__Bacteria;p__Bacteroidota;c__Cytophagia;o__Cytophagales;f__Spirosomaceae;g__Lacihabitans;s__
GCF_024343715.1	11	11	11	11	11	0		11		TRUE	TRUE	TRUE	TRUE	0.862323	0.869956	-0.00763275	d__Bacteria;p__Pseudomonadota;c__Gammaproteobacteria;o__Enterobacterales;f__Enterobacteriaceae;g__Pectobacterium;s__Pectobacterium carotovorum	f	99.97	0.05	100	0.2	50	4724902	d__Bacteria;p__Pseudomonadota;c__Gammaproteobacteria;o__Enterobacterales;f__Pectobacteriaceae;g__Pectobacterium;s__Pectobacterium carotovorum
GCF_024343735.1	11	11	none	11	11	3		11		TRUE	TRUE	TRUE	TRUE	0.905569	0.90191	0.0036593	d__Bacteria;p__Bacteroidota;c__Bacteroidia;o__Cytophagales;f__Spirosomataceae;g__Leadbetterella;s__Leadbetterella sp024343735	t	99.4	2.38	99.57	0.15	66	4878252	d__Bacteria;p__Bacteroidota;c__Cytophagia;o__Cytophagales;f__Spirosomaceae;g__Lacihabitans;s__
GCF_024343775.1	11	11	11	11	11	2		11		TRUE	TRUE	TRUE	TRUE	0.90206	0.89528	0.00678025	d__Bacteria;p__Bacteroidota;c__Bacteroidia;o__Cytophagales;f__Spirosomataceae;g__Leadbetterella;s__Leadbetterella soyangensis	t	99.55	2.63	99.89	0.67	199	5649495	d__Bacteria;p__Bacteroidota;c__Cytophagia;o__Cytophagales;f__Spirosomaceae;g__Lacihabitans;s__Lacihabitans soyangensis
GCF_024345185.1	11	11	11	11	11	0		11		TRUE	TRUE	TRUE	TRUE	0.848096	0.846415	0.0016812	d__Bacteria;p__Bacillota;c__Bacilli;o__Lactobacillales;f__Lactobacillaceae;g__Levilactobacillus;s__Levilactobacillus humaensis	t	99.38	0	99.18	0.19	67	2370332	d__Bacteria;p__Bacillota;c__Bacilli;o__Lactobacillales;f__Lactobacillaceae;g__Levilactobacillus;s__Levilactobacillus humaensis
GCF_024345205.1	11	11	11	11	11	0		11		TRUE	TRUE	TRUE	TRUE	0.819507	0.813354	0.00615275	d__Bacteria;p__Bacillota;c__Bacilli;o__Lactobacillales;f__Lactobacillaceae;g__Lapidilactobacillus;s__Lapidilactobacillus luobeiensis	t	99.3	0.1	99.63	0.35	63	2556416	d__Bacteria;p__Bacillota;c__Bacilli;o__Lactobacillales;f__Lactobacillaceae;g__Lapidilactobacillus;s__Lapidilactobacillus luobeiensis
GCF_024345225.1	11	11	none	11	11	1		11		TRUE	TRUE	TRUE	TRUE	0.846119	0.843554	0.00256497	d__Bacteria;p__Bacillota_A;c__Clostridia;o__Clostridiales;f__Clostridiaceae;g__Inconstantimicrobium;s__Inconstantimicrobium sp024345225	t	99.19	2.82	100	2.34	2	4636313	d__Bacteria;p__Bacillota;c__Clostridia;o__Eubacteriales;f__Clostridiaceae;g__Clostridium;s__
GCF_024345245.1	11	11	11	11	11	5		11		TRUE	TRUE	TRUE	TRUE	0.865712	0.864093	0.00161951	d__Bacteria;p__Bacillota_A;c__Clostridia;o__Peptostreptococcales;f__Peptostreptococcaceae;g__Paraclostridium;s__Paraclostridium dentum	f	98.83	0.7	99.41	1.65	172	3512787	d__Bacteria;p__Bacillota;c__Clostridia;o__Eubacteriales;f__Clostridiaceae;g__Paraclostridium;s__Paraclostridium bifermentans
GCF_024345265.1	11	11	11	11	11	6		11		TRUE	TRUE	TRUE	TRUE	0.868061	0.866535	0.00152618	d__Bacteria;p__Bacillota_A;c__Clostridia;o__Peptostreptococcales;f__Peptostreptococcaceae;g__Paraclostridium;s__Paraclostridium dentum	f	97.09	0.7	99.95	1.74	197	3510064	d__Bacteria;p__Bacillota;c__Clostridia;o__Eubacteriales;f__Clostridiaceae;g__Paraclostridium;s__Paraclostridium bifermentans
GCF_024345285.1	11	11	11	11	11	5		11		TRUE	TRUE	TRUE	TRUE	0.867127	0.865816	0.00131077	d__Bacteria;p__Bacillota_A;c__Clostridia;o__Peptostreptococcales;f__Peptostreptococcaceae;g__Paraclostridium;s__Paraclostridium dentum	f	97.79	0.7	98.13	1.86	228	3507851	d__Bacteria;p__Bacillota;c__Clostridia;o__Eubacteriales;f__Clostridiaceae;g__Paraclostridium;s__Paraclostridium bifermentans
GCF_024345355.1	11	11	none	11	11	1		11		TRUE	TRUE	TRUE	TRUE	0.866391	0.905505	-0.0391146	d__Bacteria;p__Cyanobacteriota;c__Cyanobacteriia;o__PCC-6307;f__Cyanobiaceae;g__Cyanobium_A;s__Cyanobium_A usitatum	f	99.46	0.68	99.88	0.15	61	2810613	d__Bacteria;p__Cyanobacteriota;c__Cyanophyceae;o__Synechococcales;f__Prochlorococcaceae;g__Cyanobium;s__
GCF_024345375.1	11	11	none	11	11	0		11		TRUE	TRUE	TRUE	TRUE	0.889872	0.92648	-0.036608	d__Bacteria;p__Cyanobacteriota;c__Cyanobacteriia;o__PCC-6307;f__Cyanobiaceae;g__Cyanobium_A;s__Cyanobium_A sp024345375	t	99.32	0.36	99.93	0.03	7	2144642	d__Bacteria;p__Cyanobacteriota;c__Cyanophyceae;o__Synechococcales;f__Prochlorococcaceae;g__Cyanobium;s__
GCF_024345395.1	11	11	none	11	11	2		11		TRUE	TRUE	TRUE	TRUE	0.86607	0.910542	-0.0444716	d__Bacteria;p__Cyanobacteriota;c__Cyanobacteriia;o__PCC-6307;f__Cyanobiaceae;g__Cyanobium_A;s__Cyanobium_A sp024345395	t	99.73	0.54	99.66	0.48	11	2743075	d__Bacteria;p__Cyanobacteriota;c__Cyanophyceae;o__Synechococcales;f__Prochlorococcaceae;g__Cyanobium;s__
GCF_024345415.1	11	11	none	11	11	3		11		TRUE	TRUE	TRUE	TRUE	0.862728	0.892225	-0.0294972	d__Bacteria;p__Cyanobacteriota;c__Cyanobacteriia;o__PCC-6307;f__Cyanobiaceae;g__Regnicoccus;s__Regnicoccus sp024345415	t	99.46	0.27	99.97	0.07	47	2951029	d__Bacteria;p__Cyanobacteriota;c__Cyanophyceae;o__Synechococcales;f__Synechococcaceae;g__Synechococcus;s__
GCF_024345435.1	11	11	none	11	11	1		11		TRUE	TRUE	TRUE	TRUE	0.872293	0.909948	-0.037655	d__Bacteria;p__Cyanobacteriota;c__Cyanobacteriia;o__PCC-6307;f__Cyanobiaceae;g__Cyanobium_A;s__Cyanobium_A usitatum	f	99.73	0.27	99.84	0.03	23	2522031	d__Bacteria;p__Cyanobacteriota;c__Cyanophyceae;o__Synechococcales;f__Prochlorococcaceae;g__Cyanobium;s__
GCF_024345455.1	11	11	none	11	11	0		11		TRUE	TRUE	TRUE	TRUE	0.865702	0.907396	-0.0416937	d__Bacteria;p__Cyanobacteriota;c__Cyanobacteriia;o__PCC-6307;f__Cyanobiaceae;g__Cyanobium_A;s__Cyanobium_A sp024345395	f	99.73	1.22	99.96	0.85	52	2780711	d__Bacteria;p__Cyanobacteriota;c__Cyanophyceae;o__Synechococcales;f__Prochlorococcaceae;g__Cyanobium;s__
GCF_024345475.1	11	11	none	11	11	0		11		TRUE	TRUE	TRUE	TRUE	0.84984	0.916297	-0.0664571	d__Bacteria;p__Cyanobacteriota;c__Cyanobacteriia;o__PCC-6307;f__Cyanobiaceae;g__Cyanobium_A;s__Cyanobium_A sp024345475	t	98.64	3.53	99.02	2.69	122	2712772	d__Bacteria;p__Cyanobacteriota;c__Cyanophyceae;o__Synechococcales;f__Prochlorococcaceae;g__Cyanobium;s__
GCF_024345495.1	11	11	none	11	11	1		11		TRUE	TRUE	TRUE	TRUE	0.855042	0.897976	-0.0429332	d__Bacteria;p__Cyanobacteriota;c__Cyanobacteriia;o__PCC-6307;f__Cyanobiaceae;g__WH-5701;s__WH-5701 sp024345495	t	99.18	0.82	97.06	0.13	61	2716594	d__Bacteria;p__Cyanobacteriota;c__Cyanophyceae;o__Synechococcales;f__Synechococcaceae;g__Synechococcus;s__
GCF_024345515.1	11	11	none	11	11	0		11		TRUE	TRUE	TRUE	TRUE	0.862896	0.91515	-0.0522535	d__Bacteria;p__Cyanobacteriota;c__Cyanobacteriia;o__PCC-6307;f__Cyanobiaceae;g__Cyanobium;s__Cyanobium sp024345515	t	86.87	1.36	85.04	0.38	210	2592858	d__Bacteria;p__Cyanobacteriota;c__Cyanophyceae;o__Synechococcales;f__Prochlorococcaceae;g__Cyanobium;s__
GCF_024345535.1	11	11	none	11	11	0		11		TRUE	TRUE	TRUE	TRUE	0.825429	0.920788	-0.0953589	d__Bacteria;p__Cyanobacteriota;c__Cyanobacteriia;o__PCC-6307;f__Cyanobiaceae;g__Cyanobium;s__Cyanobium sp016882315	t	100	0.41	99.92	0.16	12	3137012	d__Bacteria;p__Cyanobacteriota;c__Cyanophyceae;o__Synechococcales;f__Prochlorococcaceae;g__Cyanobium;s__
GCF_024345555.1	11	11	11	11	11	1		11		TRUE	TRUE	TRUE	TRUE	0.833715	0.890067	-0.0563514	d__Bacteria;p__Cyanobacteriota;c__Cyanobacteriia;o__PCC-6307;f__Cyanobiaceae;g__Vulcanococcus;s__Vulcanococcus limneticus	f	100	0.82	99.96	0.36	87	3446141	d__Bacteria;p__Cyanobacteriota;c__Cyanophyceae;o__Synechococcales;f__Synechococcaceae;g__Vulcanococcus;s__Vulcanococcus limneticus
GCF_024345575.1	11	11	none	11	11	5		11		TRUE	TRUE	TRUE	TRUE	0.851543	0.888123	-0.0365793	d__Bacteria;p__Cyanobacteriota;c__Cyanobacteriia;o__PCC-6307;f__Cyanobiaceae;g__ATX-6F1;s__ATX-6F1 sp024345575	t	99.46	0.27	99.79	0.04	26	3103610	d__Bacteria;p__Cyanobacteriota;c__Cyanophyceae;o__Synechococcales;f__Prochlorococcaceae;g__Cyanobium;s__
GCF_024345595.1	11	11	11	11	11	0		11		TRUE	TRUE	TRUE	TRUE	0.925032	0.940277	-0.0152446	d__Bacteria;p__Cyanobacteriota;c__Cyanobacteriia;o__PCC-6307;f__Cyanobiaceae;g__Synechococcus_D;s__Synechococcus_D lacustris	f	98.82	0.54	95.84	0	38	2296351	d__Bacteria;p__Cyanobacteriota;c__Cyanophyceae;o__Synechococcales;f__Synechococcaceae;g__Synechococcus;s__Synechococcus lacustris
GCF_024345615.1	11	11	none	11	11	1		11		TRUE	TRUE	TRUE	TRUE	0.866942	0.908324	-0.0413825	d__Bacteria;p__Cyanobacteriota;c__Cyanobacteriia;o__PCC-6307;f__Cyanobiaceae;g__Cyanobium_A;s__Cyanobium_A usitatum	f	99.73	0.82	99.94	0.07	28	2757080	d__Bacteria;p__Cyanobacteriota;c__Cyanophyceae;o__Synechococcales;f__Prochlorococcaceae;g__Cyanobium;s__
GCF_024345635.1	11	11	none	11	11	0		11		TRUE	TRUE	TRUE	TRUE	0.844623	0.905961	-0.0613376	d__Bacteria;p__Cyanobacteriota;c__Cyanobacteriia;o__PCC-6307;f__Cyanobiaceae;g__Cyanobium;s__Cyanobium minutissimum	f	96.2	0.27	94.86	0.26	115	3181767	d__Bacteria;p__Cyanobacteriota;c__Cyanophyceae;o__Synechococcales;f__Prochlorococcaceae;g__Cyanobium;s__
GCF_024345655.1	11	11	none	11	11	1		11		TRUE	TRUE	TRUE	TRUE	0.86594	0.879704	-0.013764	d__Bacteria;p__Cyanobacteriota;c__Cyanobacteriia;o__PCC-6307;f__Cyanobiaceae;g__MW101C3;s__MW101C3 sp002252635	f	100	0.54	99.97	0.74	33	3010822	d__Bacteria;p__Cyanobacteriota;c__Cyanophyceae;o__Synechococcales;f__Synechococcaceae;g__Synechococcus;s__
GCF_024345675.1	11	11	none	11	11	2		11		TRUE	TRUE	TRUE	TRUE	0.879721	0.911364	-0.0316429	d__Bacteria;p__Cyanobacteriota;c__Cyanobacteriia;o__PCC-6307;f__Cyanobiaceae;g__Cyanobium;s__Cyanobium sp024346455	f	99.73	0.82	100	0.58	34	3130083	d__Bacteria;p__Cyanobacteriota;c__Cyanophyceae;o__Synechococcales;f__Prochlorococcaceae;g__Cyanobium;s__
GCF_024345695.1	11	11	none	11	11	2		11		TRUE	TRUE	TRUE	TRUE	0.873621	0.882445	-0.00882409	d__Bacteria;p__Cyanobacteriota;c__Cyanobacteriia;o__PCC-6307;f__Cyanobiaceae;g__MW101C3;s__MW101C3 sp002252635	f	100	0.54	99.99	0.6	10	3037934	d__Bacteria;p__Cyanobacteriota;c__Cyanophyceae;o__Synechococcales;f__Synechococcaceae;g__Synechococcus;s__
GCF_024345715.1	11	11	11	11	11	0		11		TRUE	TRUE	TRUE	TRUE	0.927003	0.940413	-0.01341	d__Bacteria;p__Cyanobacteriota;c__Cyanobacteriia;o__PCC-6307;f__Cyanobiaceae;g__Synechococcus_D;s__Synechococcus_D lacustris	f	98.82	0.27	99.8	0.15	47	2233108	d__Bacteria;p__Cyanobacteriota;c__Cyanophyceae;o__Synechococcales;f__Synechococcaceae;g__Synechococcus;s__Synechococcus lacustris
GCF_024345735.1	11	11	11	11	11	0		11		TRUE	TRUE	TRUE	TRUE	0.922384	0.935836	-0.0134516	d__Bacteria;p__Cyanobacteriota;c__Cyanobacteriia;o__PCC-6307;f__Cyanobiaceae;g__Synechococcus_D;s__Synechococcus_D lacustris	f	98.82	0.91	99.6	0.59	55	2260992	d__Bacteria;p__Cyanobacteriota;c__Cyanophyceae;o__Synechococcales;f__Synechococcaceae;g__Synechococcus;s__Synechococcus lacustris
GCF_024345755.1	11	11	none	11	11	2		11		TRUE	TRUE	TRUE	TRUE	0.868841	0.91045	-0.0416083	d__Bacteria;p__Cyanobacteriota;c__Cyanobacteriia;o__PCC-6307;f__Cyanobiaceae;g__Cyanobium_A;s__Cyanobium_A usitatum	f	99.73	0.27	99.94	0.38	34	2601668	d__Bacteria;p__Cyanobacteriota;c__Cyanophyceae;o__Synechococcales;f__Prochlorococcaceae;g__Cyanobium;s__
GCF_024345775.1	11	11	none	11	11	0		11		TRUE	TRUE	TRUE	TRUE	0.851329	0.901763	-0.0504346	d__Bacteria;p__Cyanobacteriota;c__Cyanobacteriia;o__PCC-6307;f__Cyanobiaceae;g__Vulcanococcus;s__Vulcanococcus sp024345835	f	99.46	0.27	95.65	0.33	58	2848959	d__Bacteria;p__Cyanobacteriota;c__Cyanophyceae;o__Synechococcales;f__Synechococcaceae;g__Synechococcus;s__
GCF_024345795.1	11	11	none	11	11	1		11		TRUE	TRUE	TRUE	TRUE	0.857412	0.894771	-0.0373585	d__Bacteria;p__Cyanobacteriota;c__Cyanobacteriia;o__PCC-6307;f__Cyanobiaceae;g__WH-5701;s__WH-5701 sp024345795	t	99.73	0	99.96	0.57	68	2995359	d__Bacteria;p__Cyanobacteriota;c__Cyanophyceae;o__Synechococcales;f__Synechococcaceae;g__Synechococcus;s__
GCF_024345815.1	11	11	none	11	11	0		11		TRUE	TRUE	TRUE	TRUE	0.886188	0.917563	-0.0313745	d__Bacteria;p__Cyanobacteriota;c__Cyanobacteriia;o__PCC-6307;f__Cyanobiaceae;g__Cyanobium_A;s__Cyanobium_A sp024345375	f	94.38	1.09	94.44	0.18	94	2350250	d__Bacteria;p__Cyanobacteriota;c__Cyanophyceae;o__Synechococcales;f__Prochlorococcaceae;g__Cyanobium;s__
GCF_024345835.1	11	11	none	11	11	0		11		TRUE	TRUE	TRUE	TRUE	0.851109	0.901497	-0.0503882	d__Bacteria;p__Cyanobacteriota;c__Cyanobacteriia;o__PCC-6307;f__Cyanobiaceae;g__Vulcanococcus;s__Vulcanococcus sp024345835	t	100	0.27	97.71	0.94	39	2936087	d__Bacteria;p__Cyanobacteriota;c__Cyanophyceae;o__Synechococcales;f__Synechococcaceae;g__Synechococcus;s__
GCF_024345875.1	11	11	none	11	11	1		11		TRUE	TRUE	TRUE	TRUE	0.860886	0.896711	-0.0358257	d__Bacteria;p__Cyanobacteriota;c__Cyanobacteriia;o__PCC-6307;f__Cyanobiaceae;g__WH-5701;s__WH-5701 sp000153045	f	85.69	0.91	88.75	0.43	200	2892111	d__Bacteria;p__Cyanobacteriota;c__Cyanophyceae;o__Synechococcales;f__Synechococcaceae;g__Synechococcus;s__
GCF_024345895.1	11	11	none	11	11	3		11		TRUE	TRUE	TRUE	TRUE	0.867235	0.896866	-0.0296307	d__Bacteria;p__Cyanobacteriota;c__Cyanobacteriia;o__PCC-6307;f__Cyanobiaceae;g__WH-5701;s__WH-5701 sp024345995	f	99.73	0	99.98	0.35	31	3150148	d__Bacteria;p__Cyanobacteriota;c__Cyanophyceae;o__Synechococcales;f__Synechococcaceae;g__Synechococcus;s__
GCF_024345915.1	11	11	none	11	11	3		11		TRUE	TRUE	TRUE	TRUE	0.866807	0.895441	-0.0286339	d__Bacteria;p__Cyanobacteriota;c__Cyanobacteriia;o__PCC-6307;f__Cyanobiaceae;g__WH-5701;s__WH-5701 sp024345995	f	99.73	0	99.98	0.35	33	3155699	d__Bacteria;p__Cyanobacteriota;c__Cyanophyceae;o__Synechococcales;f__Synechococcaceae;g__Synechococcus;s__
GCF_024345935.1	11	11	none	11	11	3		11		TRUE	TRUE	TRUE	TRUE	0.868576	0.895511	-0.0269343	d__Bacteria;p__Cyanobacteriota;c__Cyanobacteriia;o__PCC-6307;f__Cyanobiaceae;g__WH-5701;s__WH-5701 sp024345995	f	99.46	0	99.97	0.36	33	3152229	d__Bacteria;p__Cyanobacteriota;c__Cyanophyceae;o__Synechococcales;f__Synechococcaceae;g__Synechococcus;s__
GCF_024345955.1	11	11	none	11	11	2		11		TRUE	TRUE	TRUE	TRUE	0.85448	0.889018	-0.0345378	d__Bacteria;p__Cyanobacteriota;c__Cyanobacteriia;o__PCC-6307;f__Cyanobiaceae;g__Cyanobium;s__Cyanobium sp024345975	f	99.73	1.36	100	1.05	92	3948278	d__Bacteria;p__Cyanobacteriota;c__Cyanophyceae;o__Synechococcales;f__Prochlorococcaceae;g__Cyanobium;s__
GCF_024345975.1	11	11	none	11	11	2		11		TRUE	TRUE	TRUE	TRUE	0.854574	0.887378	-0.0328048	d__Bacteria;p__Cyanobacteriota;c__Cyanobacteriia;o__PCC-6307;f__Cyanobiaceae;g__Cyanobium;s__Cyanobium sp024345975	t	99.73	0.54	100	0.15	108	3965486	d__Bacteria;p__Cyanobacteriota;c__Cyanophyceae;o__Synechococcales;f__Prochlorococcaceae;g__Cyanobium;s__
GCF_024345995.1	11	11	none	11	11	3		11		TRUE	TRUE	TRUE	TRUE	0.865326	0.895994	-0.0306675	d__Bacteria;p__Cyanobacteriota;c__Cyanobacteriia;o__PCC-6307;f__Cyanobiaceae;g__WH-5701;s__WH-5701 sp024345995	t	99.73	0	99.99	0.35	31	3155391	d__Bacteria;p__Cyanobacteriota;c__Cyanophyceae;o__Synechococcales;f__Synechococcaceae;g__Synechococcus;s__
GCF_024346015.1	11	11	none	11	11	3		11		TRUE	TRUE	TRUE	TRUE	0.866526	0.895711	-0.029185	d__Bacteria;p__Cyanobacteriota;c__Cyanobacteriia;o__PCC-6307;f__Cyanobiaceae;g__WH-5701;s__WH-5701 sp024345995	f	99.73	0	99.99	0.36	32	3155662	d__Bacteria;p__Cyanobacteriota;c__Cyanophyceae;o__Synechococcales;f__Synechococcaceae;g__Synechococcus;s__
GCF_024346035.1	11	11	none	11	11	3		11		TRUE	TRUE	TRUE	TRUE	0.856325	0.890635	-0.0343096	d__Bacteria;p__Cyanobacteriota;c__Cyanobacteriia;o__PCC-6307;f__Cyanobiaceae;g__Regnicoccus;s__Regnicoccus sp024345415	f	99.46	0.72	99.82	2.45	52	3022307	d__Bacteria;p__Cyanobacteriota;c__Cyanophyceae;o__Synechococcales;f__Synechococcaceae;g__Synechococcus;s__
GCF_024346055.1	11	11	none	11	11	3		11		TRUE	TRUE	TRUE	TRUE	0.861133	0.891019	-0.0298854	d__Bacteria;p__Cyanobacteriota;c__Cyanobacteriia;o__PCC-6307;f__Cyanobiaceae;g__Cyanobium;s__Cyanobium sp024346055	t	98.91	0.95	100	0.84	52	3414812	d__Bacteria;p__Cyanobacteriota;c__Cyanophyceae;o__Synechococcales;f__Prochlorococcaceae;g__Cyanobium;s__
GCF_024346075.1	11	11	none	11	11	0		11		TRUE	TRUE	TRUE	TRUE	0.924644	0.939661	-0.0150176	d__Bacteria;p__Cyanobacteriota;c__Cyanobacteriia;o__PCC-6307;f__Cyanobiaceae;g__Synechococcus_D;s__Synechococcus_D sp024346075	t	94.38	1.31	86.8	0.31	237	1910488	d__Bacteria;p__Cyanobacteriota;c__Cyanophyceae;o__Synechococcales;f__Synechococcaceae;g__Synechococcus;s__
GCF_024346095.1	11	11	11	11	11	0		11		TRUE	TRUE	TRUE	TRUE	0.925382	0.943166	-0.0177836	d__Bacteria;p__Cyanobacteriota;c__Cyanobacteriia;o__PCC-6307;f__Cyanobiaceae;g__Synechococcus_D;s__Synechococcus_D lacustris	f	94.07	2.9	91.82	1.05	219	1962093	d__Bacteria;p__Cyanobacteriota;c__Cyanophyceae;o__Synechococcales;f__Synechococcaceae;g__Synechococcus;s__Synechococcus lacustris
GCF_024346115.1	11	11	none	11	11	3		11		TRUE	TRUE	TRUE	TRUE	0.865275	0.890377	-0.0251017	d__Bacteria;p__Cyanobacteriota;c__Cyanobacteriia;o__PCC-6307;f__Cyanobiaceae;g__Cyanobium;s__Cyanobium sp024346055	f	98.91	0.95	100	0.84	57	3421842	d__Bacteria;p__Cyanobacteriota;c__Cyanophyceae;o__Synechococcales;f__Prochlorococcaceae;g__Cyanobium;s__
GCF_024346135.1	11	11	none	11	11	0		11		TRUE	TRUE	TRUE	TRUE	0.832253	0.901832	-0.0695785	d__Bacteria;p__Cyanobacteriota;c__Cyanobacteriia;o__PCC-6307;f__Cyanobiaceae;g__NIES-981;s__NIES-981 sp024346135	t	100	0.27	100	0.07	27	2900923	d__Bacteria;p__Cyanobacteriota;c__Cyanophyceae;o__Synechococcales;f__Prochlorococcaceae;g__Cyanobium;s__
GCF_024346155.1	11	11	none	11	11	0		11		TRUE	TRUE	TRUE	TRUE	0.862903	0.910332	-0.0474283	d__Bacteria;p__Cyanobacteriota;c__Cyanobacteriia;o__PCC-6307;f__Cyanobiaceae;g__Cyanobium;s__Cyanobium minutissimum	f	100	0.54	99.81	0.17	16	3220566	d__Bacteria;p__Cyanobacteriota;c__Cyanophyceae;o__Synechococcales;f__Prochlorococcaceae;g__Cyanobium;s__
GCF_024346175.1	11	11	11	11	11	1		11		TRUE	TRUE	TRUE	TRUE	0.829175	0.887179	-0.0580034	d__Bacteria;p__Cyanobacteriota;c__Cyanobacteriia;o__PCC-6307;f__Cyanobiaceae;g__Vulcanococcus;s__Vulcanococcus limneticus	f	100	0.82	99.94	0.1	90	3496329	d__Bacteria;p__Cyanobacteriota;c__Cyanophyceae;o__Synechococcales;f__Synechococcaceae;g__Vulcanococcus;s__Vulcanococcus limneticus
GCF_024346195.1	11	11	11	11	11	1		11		TRUE	TRUE	TRUE	TRUE	0.832636	0.890042	-0.0574056	d__Bacteria;p__Cyanobacteriota;c__Cyanobacteriia;o__PCC-6307;f__Cyanobiaceae;g__Vulcanococcus;s__Vulcanococcus limneticus	f	100	0.54	99.95	0.08	85	3444893	d__Bacteria;p__Cyanobacteriota;c__Cyanophyceae;o__Synechococcales;f__Synechococcaceae;g__Vulcanococcus;s__Vulcanococcus limneticus
GCF_024346215.1	11	11	11	11	11	1		11		TRUE	TRUE	TRUE	TRUE	0.918554	0.931483	-0.0129292	d__Bacteria;p__Cyanobacteriota;c__Cyanobacteriia;o__PCC-6307;f__Cyanobiaceae;g__Synechococcus_D;s__Synechococcus_D lacustris	f	97.46	1.27	97.11	0.32	88	2569458	d__Bacteria;p__Cyanobacteriota;c__Cyanophyceae;o__Synechococcales;f__Synechococcaceae;g__Synechococcus;s__Synechococcus lacustris
GCF_024346235.1	11	11	none	11	11	2		11		TRUE	TRUE	TRUE	TRUE	0.869784	0.909981	-0.040197	d__Bacteria;p__Cyanobacteriota;c__Cyanobacteriia;o__PCC-6307;f__Cyanobiaceae;g__Cyanobium_A;s__Cyanobium_A usitatum	f	97.28	1.63	99.75	1.54	92	2583130	d__Bacteria;p__Cyanobacteriota;c__Cyanophyceae;o__Synechococcales;f__Prochlorococcaceae;g__Cyanobium;s__
GCF_024346255.1	11	11	none	11	11	3		11		TRUE	TRUE	TRUE	TRUE	0.861003	0.899426	-0.0384227	d__Bacteria;p__Cyanobacteriota;c__Cyanobacteriia;o__PCC-6307;f__Cyanobiaceae;g__Cyanobium_A;s__Cyanobium_A usitatum	f	94.84	1.81	94.28	0.19	93	2866169	d__Bacteria;p__Cyanobacteriota;c__Cyanophyceae;o__Synechococcales;f__Prochlorococcaceae;g__Cyanobium;s__
GCF_024346275.1	11	11	none	11	11	3		11		TRUE	TRUE	TRUE	TRUE	0.855849	0.884614	-0.0287646	d__Bacteria;p__Cyanobacteriota;c__Cyanobacteriia;o__PCC-6307;f__Cyanobiaceae;g__Cyanobium_A;s__Cyanobium_A sp013205255	f	92.44	5.68	91.81	6.5	288	3148136	d__Bacteria;p__Cyanobacteriota;c__Cyanophyceae;o__Synechococcales;f__Prochlorococcaceae;g__Cyanobium;s__
GCF_024346315.1	11	11	none	11	11	0		11		TRUE	TRUE	TRUE	TRUE	0.854824	0.901309	-0.0464858	d__Bacteria;p__Cyanobacteriota;c__Cyanobacteriia;o__PCC-6307;f__Cyanobiaceae;g__ATX-6F1;s__ATX-6F1 sp024346315	t	99.18	1.09	99.98	0.64	17	2964692	d__Bacteria;p__Cyanobacteriota;c__Cyanophyceae;o__Synechococcales;f__Prochlorococcaceae;g__Cyanobium;s__
GCF_024346335.1	11	11	none	11	11	1		11		TRUE	TRUE	TRUE	TRUE	0.850446	0.912314	-0.061868	d__Bacteria;p__Cyanobacteriota;c__Cyanobacteriia;o__PCC-6307;f__Cyanobiaceae;g__Cyanobium_A;s__Cyanobium_A sp002252665	f	99.46	0.54	99.99	0.28	35	2621355	d__Bacteria;p__Cyanobacteriota;c__Cyanophyceae;o__Synechococcales;f__Prochlorococcaceae;g__Cyanobium;s__
GCF_024346355.1	11	11	none	11	11	1		11		TRUE	TRUE	TRUE	TRUE	0.865504	0.896508	-0.0310044	d__Bacteria;p__Cyanobacteriota;c__Cyanobacteriia;o__PCC-6307;f__Cyanobiaceae;g__NIES-981;s__NIES-981 sp024346355	t	99.46	0.41	100	0.39	46	3005893	d__Bacteria;p__Cyanobacteriota;c__Cyanophyceae;o__Synechococcales;f__Prochlorococcaceae;g__Cyanobium;s__
GCF_024346375.1	11	11	none	11	11	0		11		TRUE	TRUE	TRUE	TRUE	0.866599	0.882433	-0.015834	d__Bacteria;p__Cyanobacteriota;c__Cyanobacteriia;o__PCC-6307;f__Cyanobiaceae;g__MW101C3;s__MW101C3 sp024346375	t	99.46	0.54	99.97	0.56	42	2920482	d__Bacteria;p__Cyanobacteriota;c__Cyanophyceae;o__Synechococcales;f__Synechococcaceae;g__Synechococcus;s__
GCF_024346395.1	11	11	none	11	11	1		11		TRUE	TRUE	TRUE	TRUE	0.851986	0.912021	-0.0600351	d__Bacteria;p__Cyanobacteriota;c__Cyanobacteriia;o__PCC-6307;f__Cyanobiaceae;g__Cyanobium;s__Cyanobium sp024346395	t	99.73	0.27	99.98	0.22	13	3121205	d__Bacteria;p__Cyanobacteriota;c__Cyanophyceae;o__Synechococcales;f__Prochlorococcaceae;g__Cyanobium;s__
GCF_024346415.1	11	11	none	11	11	1		11		TRUE	TRUE	TRUE	TRUE	0.855116	0.907504	-0.0523875	d__Bacteria;p__Cyanobacteriota;c__Cyanobacteriia;o__PCC-6307;f__Cyanobiaceae;g__Cyanobium_A;s__Cyanobium_A sp002252665	f	99.46	0.54	100	0.1	23	2537363	d__Bacteria;p__Cyanobacteriota;c__Cyanophyceae;o__Synechococcales;f__Prochlorococcaceae;g__Cyanobium;s__
GCF_024346435.1	11	11	none	11	11	0		11		TRUE	TRUE	TRUE	TRUE	0.84782	0.906329	-0.058509	d__Bacteria;p__Cyanobacteriota;c__Cyanobacteriia;o__PCC-6307;f__Cyanobiaceae;g__Cyanobium_A;s__Cyanobium_A sp002252665	f	99.46	0.54	100	0.26	34	2480576	d__Bacteria;p__Cyanobacteriota;c__Cyanophyceae;o__Synechococcales;f__Prochlorococcaceae;g__Cyanobium;s__
GCF_024346455.1	11	11	none	11	11	2		11		TRUE	TRUE	TRUE	TRUE	0.884763	0.911385	-0.0266218	d__Bacteria;p__Cyanobacteriota;c__Cyanobacteriia;o__PCC-6307;f__Cyanobiaceae;g__Cyanobium;s__Cyanobium sp024346455	t	99.73	0.82	100	0.58	34	3131121	d__Bacteria;p__Cyanobacteriota;c__Cyanophyceae;o__Synechococcales;f__Prochlorococcaceae;g__Cyanobium;s__
GCF_024346475.1	11	11	none	11	11	2		11		TRUE	TRUE	TRUE	TRUE	0.867264	0.906449	-0.0391845	d__Bacteria;p__Cyanobacteriota;c__Cyanobacteriia;o__PCC-6307;f__Cyanobiaceae;g__Cyanobium_A;s__Cyanobium_A sp024345395	f	97.55	1.99	93.57	0.71	112	3014533	d__Bacteria;p__Cyanobacteriota;c__Cyanophyceae;o__Synechococcales;f__Prochlorococcaceae;g__Cyanobium;s__
GCF_024346495.1	11	11	none	11	11	0		11		TRUE	TRUE	TRUE	TRUE	0.871643	0.912028	-0.0403845	d__Bacteria;p__Cyanobacteriota;c__Cyanobacteriia;o__PCC-6307;f__Cyanobiaceae;g__Cyanobium_A;s__Cyanobium_A usitatum	f	97.69	0.95	93.97	0.17	132	2464954	d__Bacteria;p__Cyanobacteriota;c__Cyanophyceae;o__Synechococcales;f__Prochlorococcaceae;g__Cyanobium;s__
GCF_024346585.1	11	11	11	11	11	1		11		TRUE	TRUE	TRUE	TRUE	0.883605	0.886086	-0.00248172	d__Bacteria;p__Bacillota;c__Bacilli;o__Lactobacillales;f__Streptococcaceae;g__Streptococcus;s__Streptococcus toyakuensis	t	99.38	0.8	99.99	0.14	1	2055023	d__Bacteria;p__Bacillota;c__Bacilli;o__Lactobacillales;f__Streptococcaceae;g__Streptococcus;s__Streptococcus toyakuensis
GCF_024346605.1	11	11	11	11	11	1		11		TRUE	TRUE	TRUE	TRUE	0.843658	0.874655	-0.0309965	d__Bacteria;p__Pseudomonadota;c__Alphaproteobacteria;o__Rhizobiales;f__Rhizobiaceae;g__Rhizobium;s__Rhizobium anhuiense	f	100	0.34	100	1.86	4	7327117	d__Bacteria;p__Pseudomonadota;c__Alphaproteobacteria;o__Hyphomicrobiales;f__Rhizobiaceae;g__Rhizobium;s__Rhizobium anhuiense
GCF_024346675.1	11	11	11	11	11	0		11		TRUE	TRUE	TRUE	TRUE	0.844029	0.842853	0.00117621	d__Bacteria;p__Pseudomonadota;c__Gammaproteobacteria;o__Enterobacterales;f__Vibrionaceae;g__Photobacterium;s__Photobacterium sanguinicancri	t	99.46	2.5	100	0.89	2	5547475	d__Bacteria;p__Pseudomonadota;c__Gammaproteobacteria;o__Vibrionales;f__Vibrionaceae;g__Photobacterium;s__Photobacterium sanguinicancri
GCF_024346715.1	11	11	11	11	11	0		11		TRUE	TRUE	TRUE	TRUE	0.849744	0.84819	0.00155467	d__Bacteria;p__Pseudomonadota;c__Gammaproteobacteria;o__Enterobacterales;f__Vibrionaceae;g__Photobacterium;s__Photobacterium swingsii	t	99.66	1.64	100	0.41	2	5650079	d__Bacteria;p__Pseudomonadota;c__Gammaproteobacteria;o__Vibrionales;f__Vibrionaceae;g__Photobacterium;s__Photobacterium swingsii
GCF_024346755.1	11	11	11	11	11	1		11		TRUE	TRUE	TRUE	TRUE	0.862575	0.861556	0.001019	d__Bacteria;p__Pseudomonadota;c__Gammaproteobacteria;o__Enterobacterales;f__Vibrionaceae;g__Vibrio;s__Vibrio aerogenes	t	92.72	4.45	100	0.06	3	5368019	d__Bacteria;p__Pseudomonadota;c__Gammaproteobacteria;o__Vibrionales;f__Vibrionaceae;g__Vibrio;s__Vibrio aerogenes
GCF_024346795.1	11	11	11	11	11	0		11		TRUE	TRUE	TRUE	TRUE	0.862741	0.862571	0.000169708	d__Bacteria;p__Pseudomonadota;c__Gammaproteobacteria;o__Enterobacterales;f__Vibrionaceae;g__Vibrio;s__Vibrio breoganii	f	95.7	1.6	100	0.78	2	4236677	d__Bacteria;p__Pseudomonadota;c__Gammaproteobacteria;o__Vibrionales;f__Vibrionaceae;g__Vibrio;s__Vibrio breoganii
GCF_024346875.1	11	11	11	11	11	0		11		TRUE	TRUE	TRUE	TRUE	0.870429	0.868844	0.0015852	d__Bacteria;p__Pseudomonadota;c__Gammaproteobacteria;o__Enterobacterales;f__Vibrionaceae;g__Vibrio;s__Vibrio gallicus	t	94.95	0.62	99.92	0.07	2	3518157	d__Bacteria;p__Pseudomonadota;c__Gammaproteobacteria;o__Vibrionales;f__Vibrionaceae;g__Vibrio;s__Vibrio gallicus
GCF_024346915.1	11	11	11	11	11	1		11		TRUE	TRUE	TRUE	TRUE	0.853531	0.853313	0.000217721	d__Bacteria;p__Pseudomonadota;c__Gammaproteobacteria;o__Enterobacterales;f__Vibrionaceae;g__Vibrio;s__Vibrio gazogenes	f	94.39	4.17	100	0.16	2	4712453	d__Bacteria;p__Pseudomonadota;c__Gammaproteobacteria;o__Vibrionales;f__Vibrionaceae;g__Vibrio;s__Vibrio gazogenes
GCF_024346955.1	11	11	11	11	11	0		11		TRUE	TRUE	TRUE	TRUE	0.863406	0.868202	-0.00479655	d__Bacteria;p__Pseudomonadota;c__Gammaproteobacteria;o__Enterobacterales;f__Vibrionaceae;g__Vibrio;s__Vibrio mangrovi	t	95.31	2.94	100	0	2	5007139	d__Bacteria;p__Pseudomonadota;c__Gammaproteobacteria;o__Vibrionales;f__Vibrionaceae;g__Vibrio;s__Vibrio mangrovi
GCF_024346975.1	11	11	11	11	11	0		11		TRUE	TRUE	TRUE	TRUE	0.858485	0.859508	-0.00102249	d__Bacteria;p__Pseudomonadota;c__Gammaproteobacteria;o__Enterobacterales;f__Vibrionaceae;g__Vibrio;s__Vibrio neonatus	t	95.43	0.49	100	0.02	2	3840645	d__Bacteria;p__Pseudomonadota;c__Gammaproteobacteria;o__Vibrionales;f__Vibrionaceae;g__Vibrio;s__Vibrio neonatus
GCF_024346995.1	11	11	11	11	11	0		11		TRUE	TRUE	TRUE	TRUE	0.854749	0.851408	0.00334106	d__Bacteria;p__Pseudomonadota;c__Gammaproteobacteria;o__Enterobacterales;f__Vibrionaceae;g__Vibrio;s__Vibrio palustris	t	94.46	0.69	100	0.04	2	3736840	d__Bacteria;p__Pseudomonadota;c__Gammaproteobacteria;o__Vibrionales;f__Vibrionaceae;g__Vibrio;s__Vibrio palustris
GCF_024347035.1	11	11	11	11	11	0		11		TRUE	TRUE	TRUE	TRUE	0.870816	0.872564	-0.00174774	d__Bacteria;p__Pseudomonadota;c__Gammaproteobacteria;o__Enterobacterales;f__Vibrionaceae;g__Vibrio;s__Vibrio plantisponsor	f	99.5	2.27	100	0.19	2	4509247	d__Bacteria;p__Pseudomonadota;c__Gammaproteobacteria;o__Vibrionales;f__Vibrionaceae;g__Vibrio;s__Vibrio plantisponsor
GCF_024347055.1	11	11	11	11	11	1		11		TRUE	TRUE	TRUE	TRUE	0.857556	0.858195	-0.000639688	d__Bacteria;p__Pseudomonadota;c__Gammaproteobacteria;o__Enterobacterales;f__Vibrionaceae;g__Vibrio;s__Vibrio porteresiae	t	98.37	4.12	100	0.58	2	5501118	d__Bacteria;p__Pseudomonadota;c__Gammaproteobacteria;o__Vibrionales;f__Vibrionaceae;g__Vibrio;s__Vibrio porteresiae
GCF_024347075.1	11	11	11	11	11	1		11		TRUE	TRUE	TRUE	TRUE	0.854188	0.853753	0.000435108	d__Bacteria;p__Pseudomonadota;c__Gammaproteobacteria;o__Enterobacterales;f__Vibrionaceae;g__Vibrio;s__Vibrio rarus	t	95.15	0.93	100	0.07	3	3877193	d__Bacteria;p__Pseudomonadota;c__Gammaproteobacteria;o__Vibrionales;f__Vibrionaceae;g__Vibrio;s__Vibrio rarus
GCF_024347095.1	11	11	11	11	11	0		11		TRUE	TRUE	TRUE	TRUE	0.863262	0.860326	0.00293566	d__Bacteria;p__Pseudomonadota;c__Gammaproteobacteria;o__Enterobacterales;f__Vibrionaceae;g__Vibrio;s__Vibrio rhizosphaerae	t	94.74	2.72	100	0.04	2	4557402	d__Bacteria;p__Pseudomonadota;c__Gammaproteobacteria;o__Vibrionales;f__Vibrionaceae;g__Vibrio;s__Vibrio rhizosphaerae
GCF_024347115.1	11	11	11	11	11	0		11		TRUE	TRUE	TRUE	TRUE	0.860447	0.859912	0.000534408	d__Bacteria;p__Pseudomonadota;c__Gammaproteobacteria;o__Enterobacterales;f__Vibrionaceae;g__Vibrio;s__Vibrio ruber	f	94.74	2.77	100	0.05	2	4687428	d__Bacteria;p__Pseudomonadota;c__Gammaproteobacteria;o__Vibrionales;f__Vibrionaceae;g__Vibrio;s__Vibrio ruber
GCF_024347135.1	11	11	11	11	11	0		11		TRUE	TRUE	TRUE	TRUE	0.858181	0.856875	0.00130614	d__Bacteria;p__Pseudomonadota;c__Gammaproteobacteria;o__Enterobacterales;f__Vibrionaceae;g__Vibrio;s__Vibrio spartinae	t	94.63	3.41	100	0.04	2	5192394	d__Bacteria;p__Pseudomonadota;c__Gammaproteobacteria;o__Vibrionales;f__Vibrionaceae;g__Vibrio;s__Vibrio spartinae
GCF_024347155.1	11	11	11	11	11	2		11		TRUE	TRUE	TRUE	TRUE	0.861091	0.856973	0.00411769	d__Bacteria;p__Pseudomonadota;c__Gammaproteobacteria;o__Enterobacterales;f__Vibrionaceae;g__Vibrio;s__Vibrio zhugei	f	93.84	0.9	100	0.58	2	4009526	d__Bacteria;p__Pseudomonadota;c__Gammaproteobacteria;o__Vibrionales;f__Vibrionaceae;g__Vibrio;s__Vibrio zhugei
GCF_024347175.1	11	11	11	11	11	11		11		TRUE	TRUE	TRUE	TRUE	0.849311	0.898723	-0.0494116	d__Bacteria;p__Actinomycetota;c__Actinomycetes;o__Mycobacteriales;f__Mycobacteriaceae;g__Mycobacterium;s__Mycobacterium marinum	f	99.88	0.73	100	1.05	2	6168102	d__Bacteria;p__Actinomycetota;c__Actinomycetes;o__Mycobacteriales;f__Mycobacteriaceae;g__Mycobacterium;s__Mycobacterium pseudoshottsii
GCF_024347195.1	11	11	11	11	11	0		11		TRUE	TRUE	TRUE	TRUE	0.879002	0.882379	-0.0033767	d__Bacteria;p__Pseudomonadota;c__Gammaproteobacteria;o__Pseudomonadales;f__Nitrincolaceae;g__Amphritea;s__Amphritea hakodatensis	t	99.5	1.5	99.52	1.5	1	5208344	d__Bacteria;p__Pseudomonadota;c__Gammaproteobacteria;o__Oceanospirillales;f__Oceanospirillaceae;g__Aliamphritea;s__Aliamphritea hakodatensis
GCF_024347215.1	11	11	11	11	11	0		11		TRUE	TRUE	TRUE	TRUE	0.874375	0.878047	-0.00367202	d__Bacteria;p__Pseudomonadota;c__Gammaproteobacteria;o__Pseudomonadales;f__Nitrincolaceae;g__Amphritea;s__Amphritea ceti	t	99.5	1.5	98.88	1.22	1	5213210	d__Bacteria;p__Pseudomonadota;c__Gammaproteobacteria;o__Oceanospirillales;f__Oceanospirillaceae;g__Aliamphritea;s__Aliamphritea ceti
GCF_024347255.1	11	11	11	11	11	0		11		TRUE	TRUE	TRUE	TRUE	0.872721	0.876462	-0.0037413	d__Bacteria;p__Pseudomonadota;c__Gammaproteobacteria;o__Pseudomonadales;f__Nitrincolaceae;g__Amphritea;s__Amphritea atlantica	f	99.14	0.72	99.52	1.33	1	4804482	d__Bacteria;p__Pseudomonadota;c__Gammaproteobacteria;o__Oceanospirillales;f__Oceanospirillaceae;g__Amphritea;s__Amphritea atlantica
GCF_024347275.1	11	11	11	11	11	0		11		TRUE	TRUE	TRUE	TRUE	0.877105	0.883406	-0.00630123	d__Bacteria;p__Pseudomonadota;c__Gammaproteobacteria;o__Pseudomonadales;f__Nitrincolaceae;g__Amphritea;s__Amphritea japonica	f	99.14	0	100	0.69	2	3880036	d__Bacteria;p__Pseudomonadota;c__Gammaproteobacteria;o__Oceanospirillales;f__Oceanospirillaceae;g__Amphritea;s__Amphritea japonica
GCF_024347295.1	11	11	11	11	11	1		11		TRUE	TRUE	TRUE	TRUE	0.84045	0.837403	0.00304771	d__Bacteria;p__Pseudomonadota;c__Gammaproteobacteria;o__Enterobacterales;f__Vibrionaceae;g__Vibrio;s__Vibrio artabrorum	t	99.07	1.56	99.98	0.41	2	4443332	d__Bacteria;p__Pseudomonadota;c__Gammaproteobacteria;o__Vibrionales;f__Vibrionaceae;g__Vibrio;s__Vibrio artabrorum
GCF_024347315.1	11	11	11	11	11	0		11		TRUE	TRUE	TRUE	TRUE	0.845485	0.843008	0.00247745	d__Bacteria;p__Pseudomonadota;c__Gammaproteobacteria;o__Enterobacterales;f__Vibrionaceae;g__Vibrio;s__Vibrio atlanticus	t	100	0.41	100	0.03	3	5107681	d__Bacteria;p__Pseudomonadota;c__Gammaproteobacteria;o__Vibrionales;f__Vibrionaceae;g__Vibrio;s__Vibrio atlanticus
GCF_024347335.1	11	11	11	11	11	3		11		TRUE	TRUE	TRUE	TRUE	0.842073	0.841239	0.000833604	d__Bacteria;p__Pseudomonadota;c__Gammaproteobacteria;o__Enterobacterales;f__Vibrionaceae;g__Vibrio;s__Vibrio celticus	t	100	0.77	100	0.04	2	5636967	d__Bacteria;p__Pseudomonadota;c__Gammaproteobacteria;o__Vibrionales;f__Vibrionaceae;g__Vibrio;s__Vibrio celticus
GCF_024347355.1	11	11	11	11	11	1		11		TRUE	TRUE	TRUE	TRUE	0.842988	0.839883	0.00310478	d__Bacteria;p__Pseudomonadota;c__Gammaproteobacteria;o__Enterobacterales;f__Vibrionaceae;g__Vibrio;s__Vibrio chagasii	t	99.54	0.84	100	1.43	5	5569803	d__Bacteria;p__Pseudomonadota;c__Gammaproteobacteria;o__Vibrionales;f__Vibrionaceae;g__Vibrio;s__Vibrio chagasii
GCF_024347375.1	11	11	11	11	11	1		11		TRUE	TRUE	TRUE	TRUE	0.848979	0.843893	0.00508603	d__Bacteria;p__Pseudomonadota;c__Gammaproteobacteria;o__Enterobacterales;f__Vibrionaceae;g__Vibrio;s__Vibrio coralliirubri	t	100	0.44	100	0.03	2	5742785	d__Bacteria;p__Pseudomonadota;c__Gammaproteobacteria;o__Vibrionales;f__Vibrionaceae;g__Vibrio;s__Vibrio coralliirubri
GCF_024347395.1	11	11	11	11	11	0		11		TRUE	TRUE	TRUE	TRUE	0.852344	0.84982	0.00252476	d__Bacteria;p__Pseudomonadota;c__Gammaproteobacteria;o__Enterobacterales;f__Vibrionaceae;g__Vibrio;s__Vibrio cortegadensis	t	98.94	0.28	99.96	0.22	4	4668569	d__Bacteria;p__Pseudomonadota;c__Gammaproteobacteria;o__Vibrionales;f__Vibrionaceae;g__Vibrio;s__Vibrio cortegadensis
GCF_024347415.1	11	11	11	11	11	4		11		TRUE	TRUE	TRUE	TRUE	0.849832	0.847099	0.00273259	d__Bacteria;p__Pseudomonadota;c__Gammaproteobacteria;o__Enterobacterales;f__Vibrionaceae;g__Vibrio;s__Vibrio crassostreae	t	99.87	0.33	100	0.33	4	5804381	d__Bacteria;p__Pseudomonadota;c__Gammaproteobacteria;o__Vibrionales;f__Vibrionaceae;g__Vibrio;s__Vibrio crassostreae
GCF_024347435.1	11	11	11	11	11	2		11		TRUE	TRUE	TRUE	TRUE	0.84748	0.844425	0.00305523	d__Bacteria;p__Pseudomonadota;c__Gammaproteobacteria;o__Enterobacterales;f__Vibrionaceae;g__Vibrio;s__Vibrio cyclitrophicus	t	99.87	0.77	100	0.07	3	5277499	d__Bacteria;p__Pseudomonadota;c__Gammaproteobacteria;o__Vibrionales;f__Vibrionaceae;g__Vibrio;s__Vibrio cyclitrophicus
GCF_024347455.1	11	11	11	11	11	0		11		TRUE	TRUE	TRUE	TRUE	0.84562	0.843987	0.00163311	d__Bacteria;p__Pseudomonadota;c__Gammaproteobacteria;o__Enterobacterales;f__Vibrionaceae;g__Vibrio;s__Vibrio echinoideorum	t	100	1.06	99.99	0.8	4	5738118	d__Bacteria;p__Pseudomonadota;c__Gammaproteobacteria;o__Vibrionales;f__Vibrionaceae;g__Vibrio;s__Vibrio echinoideorum
GCF_024347475.1	11	11	11	11	11	1		11		TRUE	TRUE	TRUE	TRUE	0.863392	0.862838	0.000553616	d__Bacteria;p__Pseudomonadota;c__Gammaproteobacteria;o__Enterobacterales;f__Vibrionaceae;g__Vibrio;s__Vibrio fortis	t	99.6	0.63	100	0	3	5281637	d__Bacteria;p__Pseudomonadota;c__Gammaproteobacteria;o__Vibrionales;f__Vibrionaceae;g__Vibrio;s__Vibrio fortis
GCF_024347495.1	11	11	11	11	11	0		11		TRUE	TRUE	TRUE	TRUE	0.851668	0.849979	0.0016898	d__Bacteria;p__Pseudomonadota;c__Gammaproteobacteria;o__Enterobacterales;f__Vibrionaceae;g__Vibrio;s__Vibrio gallaecicus	t	100	1.6	100	0.03	2	5126655	d__Bacteria;p__Pseudomonadota;c__Gammaproteobacteria;o__Vibrionales;f__Vibrionaceae;g__Vibrio;s__Vibrio gallaecicus
GCF_024347515.1	11	11	11	11	11	1		11		TRUE	TRUE	TRUE	TRUE	0.85452	0.851687	0.00283227	d__Bacteria;p__Pseudomonadota;c__Gammaproteobacteria;o__Enterobacterales;f__Vibrionaceae;g__Vibrio;s__Vibrio gigantis	t	99.59	1.25	100	0.01	5	5826067	d__Bacteria;p__Pseudomonadota;c__Gammaproteobacteria;o__Vibrionales;f__Vibrionaceae;g__Vibrio;s__Vibrio gigantis
GCF_024347535.1	11	11	11	11	11	1		11		TRUE	TRUE	TRUE	TRUE	0.846913	0.842657	0.00425664	d__Bacteria;p__Pseudomonadota;c__Gammaproteobacteria;o__Enterobacterales;f__Vibrionaceae;g__Vibrio;s__Vibrio kanaloae	t	99.87	0.99	100	0.37	2	4652496	d__Bacteria;p__Pseudomonadota;c__Gammaproteobacteria;o__Vibrionales;f__Vibrionaceae;g__Vibrio;s__Vibrio kanaloae
GCF_024347555.1	11	11	11	11	11	2		11		TRUE	TRUE	TRUE	TRUE	0.848436	0.847128	0.00130846	d__Bacteria;p__Pseudomonadota;c__Gammaproteobacteria;o__Enterobacterales;f__Vibrionaceae;g__Vibrio;s__Vibrio lentus	f	99.6	0.75	99.97	0.46	4	5900835	d__Bacteria;p__Pseudomonadota;c__Gammaproteobacteria;o__Vibrionales;f__Vibrionaceae;g__Vibrio;s__Vibrio lentus
GCF_024347575.1	11	11	11	11	11	2		11		TRUE	TRUE	TRUE	TRUE	0.854779	0.8545	0.000278204	d__Bacteria;p__Pseudomonadota;c__Gammaproteobacteria;o__Enterobacterales;f__Vibrionaceae;g__Vibrio;s__Vibrio pelagius	t	99.74	1.57	100	0.6	3	4963975	d__Bacteria;p__Pseudomonadota;c__Gammaproteobacteria;o__Vibrionales;f__Vibrionaceae;g__Vibrio;s__Vibrio pelagius
GCF_024347595.1	11	11	11	11	11	0		11		TRUE	TRUE	TRUE	TRUE	0.854616	0.85276	0.00185597	d__Bacteria;p__Pseudomonadota;c__Gammaproteobacteria;o__Enterobacterales;f__Vibrionaceae;g__Vibrio;s__Vibrio pomeroyi	t	99.87	1.25	100	0.74	2	5659581	d__Bacteria;p__Pseudomonadota;c__Gammaproteobacteria;o__Vibrionales;f__Vibrionaceae;g__Vibrio;s__Vibrio pomeroyi
GCF_024347615.1	11	11	11	11	11	0		11		TRUE	TRUE	TRUE	TRUE	0.844511	0.843432	0.0010789	d__Bacteria;p__Pseudomonadota;c__Gammaproteobacteria;o__Enterobacterales;f__Vibrionaceae;g__Vibrio;s__Vibrio splendidus	t	99.87	0.26	100	0.19	2	5879117	d__Bacteria;p__Pseudomonadota;c__Gammaproteobacteria;o__Vibrionales;f__Vibrionaceae;g__Vibrio;s__Vibrio splendidus
GCF_024347635.1	11	11	11	11	11	0		11		TRUE	TRUE	TRUE	TRUE	0.844583	0.842327	0.00225627	d__Bacteria;p__Pseudomonadota;c__Gammaproteobacteria;o__Enterobacterales;f__Vibrionaceae;g__Vibrio;s__Vibrio tasmaniensis	t	99.68	0.33	99.98	0	4	4992314	d__Bacteria;p__Pseudomonadota;c__Gammaproteobacteria;o__Vibrionales;f__Vibrionaceae;g__Vibrio;s__Vibrio tasmaniensis
GCF_024347655.1	11	11	11	11	11	1		11		TRUE	TRUE	TRUE	TRUE	0.841892	0.839473	0.00241948	d__Bacteria;p__Pseudomonadota;c__Gammaproteobacteria;o__Enterobacterales;f__Vibrionaceae;g__Vibrio;s__Vibrio toranzoniae	t	99.87	0.4	100	0	2	4605952	d__Bacteria;p__Pseudomonadota;c__Gammaproteobacteria;o__Vibrionales;f__Vibrionaceae;g__Vibrio;s__Vibrio toranzoniae
GCF_024347675.1	11	11	11	11	11	0		11		TRUE	TRUE	TRUE	TRUE	0.88098	0.880816	0.000164229	d__Bacteria;p__Pseudomonadota;c__Gammaproteobacteria;o__Enterobacterales;f__Vibrionaceae;g__Vibrio;s__Vibrio ishigakensis	t	95.15	1.69	99.99	1.37	2	4785997	d__Bacteria;p__Pseudomonadota;c__Gammaproteobacteria;o__Vibrionales;f__Vibrionaceae;g__Vibrio;s__Vibrio ishigakensis
GCF_024347695.1	11	11	11	11	11	0		11		TRUE	TRUE	TRUE	TRUE	0.842386	0.860751	-0.0183646	d__Bacteria;p__Pseudomonadota;c__Gammaproteobacteria;o__Enterobacterales;f__Aeromonadaceae;g__Aeromonas;s__Aeromonas caviae	f	99.97	0	100	0.03	5	4687290	d__Bacteria;p__Pseudomonadota;c__Gammaproteobacteria;o__Aeromonadales;f__Aeromonadaceae;g__Aeromonas;s__Aeromonas caviae
GCF_024347835.1	11	11	11	11	11	9		11		TRUE	TRUE	TRUE	TRUE	0.846055	0.839303	0.00675246	d__Bacteria;p__Cyanobacteriota;c__Cyanobacteriia;o__Thermosynechococcales;f__Thermosynechococcaceae;g__Acaryochloris;s__Acaryochloris marina	f	99.53	4.01	97.12	4.56	5	7647728	d__Bacteria;p__Cyanobacteriota;c__Cyanophyceae;o__Synechococcales;f__Acaryochloridaceae;g__Acaryochloris;s__Acaryochloris marina
GCF_024347855.1	11	11	none	11	11	1		11		TRUE	TRUE	TRUE	TRUE	0.807819	0.846499	-0.03868	d__Bacteria;p__Pseudomonadota;c__Alphaproteobacteria;o__Rhizobiales;f__Beijerinckiaceae;g__Methylobacterium;s__Methylobacterium extorquens	f	99.17	0.06	99.98	0.03	1	5472957	d__Bacteria;p__Pseudomonadota;c__Alphaproteobacteria;o__Hyphomicrobiales;f__Methylobacteriaceae;g__Methylorubrum;s__
GCF_024348205.1	11	11	11	11	11	2		11		TRUE	TRUE	TRUE	TRUE	0.834732	0.84587	-0.0111372	d__Bacteria;p__Pseudomonadota;c__Gammaproteobacteria;o__Burkholderiales;f__Burkholderiaceae;g__Burkholderia;s__Burkholderia glumae	f	99.95	1.27	100	0.03	210	6572223	d__Bacteria;p__Pseudomonadota;c__Betaproteobacteria;o__Burkholderiales;f__Burkholderiaceae;g__Burkholderia;s__Burkholderia glumae
GCF_024348225.1	11	11	11	11	11	2		11		TRUE	TRUE	TRUE	TRUE	0.822069	0.845744	-0.023675	d__Bacteria;p__Pseudomonadota;c__Gammaproteobacteria;o__Burkholderiales;f__Burkholderiaceae;g__Burkholderia;s__Burkholderia glumae	f	99.85	1.51	100	0.15	499	6525024	d__Bacteria;p__Pseudomonadota;c__Betaproteobacteria;o__Burkholderiales;f__Burkholderiaceae;g__Burkholderia;s__Burkholderia glumae
GCF_024348945.1	11	11	11	11	11	4		11		TRUE	TRUE	TRUE	TRUE	0.830076	0.854448	-0.0243717	d__Bacteria;p__Actinomycetota;c__Actinomycetes;o__Streptosporangiales;f__Streptosporangiaceae;g__Spirillospora;s__Spirillospora madurae	f	95.14	2.91	90.57	2.36	2	10287570	d__Bacteria;p__Actinomycetota;c__Actinomycetes;o__Streptosporangiales;f__Thermomonosporaceae;g__Actinomadura;s__Actinomadura madurae
GCF_024348965.1	11	11	11	11	11	4		11		TRUE	TRUE	TRUE	TRUE	0.830588	0.847648	-0.0170599	d__Bacteria;p__Actinomycetota;c__Actinomycetes;o__Streptosporangiales;f__Streptosporangiaceae;g__Spirillospora;s__Spirillospora madurae	f	89.43	3.28	85.07	2.81	2	10266210	d__Bacteria;p__Actinomycetota;c__Actinomycetes;o__Streptosporangiales;f__Thermomonosporaceae;g__Actinomadura;s__Actinomadura madurae
GCF_024348985.1	11	11	11	11	11	5		11		TRUE	TRUE	TRUE	TRUE	0.831849	0.854814	-0.022965	d__Bacteria;p__Actinomycetota;c__Actinomycetes;o__Streptosporangiales;f__Streptosporangiaceae;g__Spirillospora;s__Spirillospora madurae	f	96.03	8.79	83.45	4.77	2	10305038	d__Bacteria;p__Actinomycetota;c__Actinomycetes;o__Streptosporangiales;f__Thermomonosporaceae;g__Actinomadura;s__Actinomadura madurae
GCF_024349005.1	11	11	11	11	11	4		11		TRUE	TRUE	TRUE	TRUE	0.826555	0.848754	-0.0221988	d__Bacteria;p__Actinomycetota;c__Actinomycetes;o__Streptosporangiales;f__Streptosporangiaceae;g__Spirillospora;s__Spirillospora madurae	f	94.47	2.73	82.32	4.38	2	10293070	d__Bacteria;p__Actinomycetota;c__Actinomycetes;o__Streptosporangiales;f__Thermomonosporaceae;g__Actinomadura;s__Actinomadura madurae
GCF_024349025.1	11	11	11	11	11	5		11		TRUE	TRUE	TRUE	TRUE	0.82005	0.843899	-0.0238489	d__Bacteria;p__Actinomycetota;c__Actinomycetes;o__Streptosporangiales;f__Streptosporangiaceae;g__Spirillospora;s__Spirillospora madurae	f	90.68	3.82	80.9	3.43	2	10269703	d__Bacteria;p__Actinomycetota;c__Actinomycetes;o__Streptosporangiales;f__Thermomonosporaceae;g__Actinomadura;s__Actinomadura madurae
GCF_024349065.1	11	11	11	11	11	0		11		TRUE	TRUE	TRUE	TRUE	0.826823	0.823623	0.00320012	d__Bacteria;p__Actinomycetota;c__Actinomycetes;o__Streptomycetales;f__Streptomycetaceae;g__Streptomyces;s__Streptomyces sudanensis	f	95.32	0.88	90	1.73	2	5328554	d__Bacteria;p__Actinomycetota;c__Actinomycetes;o__Kitasatosporales;f__Streptomycetaceae;g__Streptomyces;s__Streptomyces sudanensis
GCF_024349085.1	11	11	11	11	11	0		11		TRUE	TRUE	TRUE	TRUE	0.831864	0.814914	0.0169499	d__Bacteria;p__Actinomycetota;c__Actinomycetes;o__Streptomycetales;f__Streptomycetaceae;g__Streptomyces;s__Streptomyces somaliensis	f	92.55	0.12	90.73	1.42	2	5016248	d__Bacteria;p__Actinomycetota;c__Actinomycetes;o__Kitasatosporales;f__Streptomycetaceae;g__Streptomyces;s__Streptomyces somaliensis
GCF_024349145.1	11	11	11	11	11	0		11		TRUE	TRUE	TRUE	TRUE	0.82265	0.816712	0.00593723	d__Bacteria;p__Actinomycetota;c__Actinomycetes;o__Streptomycetales;f__Streptomycetaceae;g__Streptomyces;s__Streptomyces sudanensis	f	93.54	0.88	93.73	0.17	2	5329251	d__Bacteria;p__Actinomycetota;c__Actinomycetes;o__Kitasatosporales;f__Streptomycetaceae;g__Streptomyces;s__Streptomyces sudanensis
GCF_024349165.1	11	11	11	11	11	0		11		TRUE	TRUE	TRUE	TRUE	0.82101	0.816948	0.00406178	d__Bacteria;p__Actinomycetota;c__Actinomycetes;o__Streptomycetales;f__Streptomycetaceae;g__Streptomyces;s__Streptomyces sudanensis	f	93.38	0.88	86.63	0.1	2	5267143	d__Bacteria;p__Actinomycetota;c__Actinomycetes;o__Kitasatosporales;f__Streptomycetaceae;g__Streptomyces;s__Streptomyces sudanensis
GCF_024349285.1	11	11	11	11	11	0		11		TRUE	TRUE	TRUE	TRUE	0.815487	0.832284	-0.0167971	d__Bacteria;p__Actinomycetota;c__Actinomycetes;o__Streptomycetales;f__Streptomycetaceae;g__Streptomyces;s__Streptomyces somaliensis	f	96.64	0.29	93.25	0.53	367	4945925	d__Bacteria;p__Actinomycetota;c__Actinomycetes;o__Kitasatosporales;f__Streptomycetaceae;g__Streptomyces;s__Streptomyces somaliensis
GCF_024349685.1	11	11	none	11	11	0		11		TRUE	TRUE	TRUE	TRUE	0.842737	0.885034	-0.0422971	d__Bacteria;p__Pseudomonadota;c__Gammaproteobacteria;o__Pseudomonadales;f__Pseudomonadaceae;g__Pseudomonas_E;s__Pseudomonas_E sp024349685	t	100	0.63	100	0.26	1	6034532	d__Bacteria;p__Pseudomonadota;c__Gammaproteobacteria;o__Pseudomonadales;f__Pseudomonadaceae;g__Pseudomonas;s__
GCF_024349765.1	11	11	11	11	11	0		11		TRUE	TRUE	TRUE	TRUE	0.852899	0.85658	-0.00368006	d__Bacteria;p__Actinomycetota;c__Actinomycetes;o__Streptomycetales;f__Streptomycetaceae;g__Streptomyces;s__Streptomyces endophytica	f	100	2.73	100	2.4	2	9326742	d__Bacteria;p__Actinomycetota;c__Actinomycetes;o__Kitasatosporales;f__Streptomycetaceae;g__Streptomyces;s__Streptomyces nigrescens
GCF_024349785.1	11	11	11	11	11	1		11		TRUE	TRUE	TRUE	TRUE	0.847778	0.900939	-0.0531615	d__Bacteria;p__Pseudomonadota;c__Alphaproteobacteria;o__Sphingomonadales;f__Sphingomonadaceae;g__Sphingobium;s__Sphingobium bisphenolicum	t	99.32	1.19	100	1.72	6	5209012	d__Bacteria;p__Pseudomonadota;c__Alphaproteobacteria;o__Sphingomonadales;f__Sphingomonadaceae;g__Sphingomonas;s__Sphingomonas bisphenolicum
GCF_024349805.1	11	11	11	11	11	1		11		TRUE	TRUE	TRUE	TRUE	0.861379	0.913479	-0.0521007	d__Bacteria;p__Actinomycetota;c__Actinomycetes;o__Mycobacteriales;f__Mycobacteriaceae;g__Rhodococcus;s__Rhodococcus qingshengii	f	99.94	0.38	100	0.28	4	6768296	d__Bacteria;p__Actinomycetota;c__Actinomycetes;o__Mycobacteriales;f__Nocardiaceae;g__Rhodococcus;s__Rhodococcus erythropolis
GCF_024355165.1	11	11	11	11	11	0		11		TRUE	TRUE	TRUE	TRUE	0.90604	0.904184	0.0018562	d__Bacteria;p__Bacteroidota;c__Bacteroidia;o__Flavobacteriales;f__Flavobacteriaceae;g__Zhouia;s__Zhouia amylolytica	f	99.34	0.5	99.98	0.03	84	3781374	d__Bacteria;p__Bacteroidota;c__Flavobacteriia;o__Flavobacteriales;f__Flavobacteriaceae;g__Zhouia;s__Zhouia amylolytica
GCF_024355225.1	11	11	none	11	11	1		11		TRUE	TRUE	TRUE	TRUE	0.846277	0.879727	-0.0334499	d__Bacteria;p__Pseudomonadota;c__Alphaproteobacteria;o__Rhodobacterales;f__Rhodobacteraceae;g__Roseovarius;s__Roseovarius sp024355225	t	99.55	1.16	100	3.02	9	4515828	d__Bacteria;p__Pseudomonadota;c__Alphaproteobacteria;o__Rhodobacterales;f__Roseobacteraceae;g__Roseovarius;s__
GCF_024355235.1	11	11	none	11	11	0		11		TRUE	TRUE	TRUE	TRUE	0.844714	0.900597	-0.0558831	d__Bacteria;p__Pseudomonadota;c__Gammaproteobacteria;o__Pseudomonadales;f__Pseudomonadaceae;g__Pseudomonas_E;s__Pseudomonas_E palmensis	f	99.68	0.62	99.94	0.13	64	5517409	d__Bacteria;p__Pseudomonadota;c__Gammaproteobacteria;o__Pseudomonadales;f__Pseudomonadaceae;g__Pseudomonas;s__
GCF_024355285.1	11	11	11	11	11	1		11		TRUE	TRUE	TRUE	TRUE	0.87129	0.870217	0.00107274	d__Bacteria;p__Bacillota;c__Bacilli;o__Lactobacillales;f__Lactobacillaceae;g__Pediococcus;s__Pediococcus acidilactici	f	99.07	0	99.99	0.5	25	2033104	d__Bacteria;p__Bacillota;c__Bacilli;o__Lactobacillales;f__Lactobacillaceae;g__Pediococcus;s__Pediococcus acidilactici
GCF_024355305.1	11	11	11	11	11	1		11		TRUE	TRUE	TRUE	TRUE	0.871676	0.871693	-1.63e-05	d__Bacteria;p__Bacillota;c__Bacilli;o__Lactobacillales;f__Lactobacillaceae;g__Pediococcus;s__Pediococcus acidilactici	f	99.07	0	99.99	0.5	14	2022543	d__Bacteria;p__Bacillota;c__Bacilli;o__Lactobacillales;f__Lactobacillaceae;g__Pediococcus;s__Pediococcus acidilactici
GCF_024355345.1	11	11	11	11	11	1		11		TRUE	TRUE	TRUE	TRUE	0.872851	0.872379	0.000471842	d__Bacteria;p__Bacillota;c__Bacilli;o__Lactobacillales;f__Lactobacillaceae;g__Pediococcus;s__Pediococcus acidilactici	f	99.07	0	99.97	0.63	20	2023983	d__Bacteria;p__Bacillota;c__Bacilli;o__Lactobacillales;f__Lactobacillaceae;g__Pediococcus;s__Pediococcus acidilactici
GCF_024355365.1	11	11	11	11	11	1		11		TRUE	TRUE	TRUE	TRUE	0.873496	0.873074	0.000422308	d__Bacteria;p__Bacillota;c__Bacilli;o__Lactobacillales;f__Lactobacillaceae;g__Pediococcus;s__Pediococcus acidilactici	f	99.07	0	99.98	0.5	21	2024590	d__Bacteria;p__Bacillota;c__Bacilli;o__Lactobacillales;f__Lactobacillaceae;g__Pediococcus;s__Pediococcus acidilactici
GCF_024357955.1	11	11	none	11	11	0		11		TRUE	TRUE	TRUE	TRUE	0.851296	0.847355	0.00394072	d__Bacteria;p__Pseudomonadota;c__Gammaproteobacteria;o__Enterobacterales;f__Vibrionaceae;g__Photobacterium;s__Photobacterium sp024357955	t	98.02	3.56	100	2.28	203	5707840	d__Bacteria;p__Pseudomonadota;c__Gammaproteobacteria;o__Vibrionales;f__Vibrionaceae;g__Photobacterium;s__
GCF_024359525.1	11	11	11	11	11	2		11		TRUE	TRUE	TRUE	TRUE	0.843354	0.916392	-0.0730384	d__Bacteria;p__Pseudomonadota;c__Alphaproteobacteria;o__Rhodobacterales;f__Rhodobacteraceae;g__Paracoccus;s__Paracoccus albicereus	t	98.79	0.3	99.69	0.62	20	3660938	d__Bacteria;p__Pseudomonadota;c__Alphaproteobacteria;o__Rhodobacterales;f__Paracoccaceae;g__Paracoccus;s__Paracoccus albicereus
GCF_024359545.1	11	11	none	11	11	1		11		TRUE	TRUE	TRUE	TRUE	0.846778	0.876415	-0.029637	d__Bacteria;p__Pseudomonadota;c__Alphaproteobacteria;o__Rhizobiales;f__Rhizobiaceae;g__Jiella;s__Jiella sp024359545	t	100	0.2	99.08	0.07	41	5080616	d__Bacteria;p__Pseudomonadota;c__Alphaproteobacteria;o__Hyphomicrobiales;f__Aurantimonadaceae;g__Jiella;s__
GCF_024360925.2	11	11	11	11	11	4		11		TRUE	TRUE	TRUE	TRUE	0.872891	0.888629	-0.0157388	d__Bacteria;p__Pseudomonadota;c__Gammaproteobacteria;o__Methylococcales;f__Methylomonadaceae;g__Methylomonas;s__Methylomonas rapida	t	99.6	0.7	100	0.47	1	4592903	d__Bacteria;p__Pseudomonadota;c__Gammaproteobacteria;o__Methylococcales;f__Methylococcaceae;g__Methylomonas;s__Methylomonas rapida
GCF_024362185.1	11	11	11	11	11	1		11		TRUE	TRUE	TRUE	TRUE	0.867486	0.883888	-0.0164023	d__Bacteria;p__Actinomycetota;c__Actinomycetes;o__Actinomycetales;f__Micrococcaceae;g__Glutamicibacter;s__Glutamicibacter mishrai	f	99.51	0.34	100	0.36	1	3679307	d__Bacteria;p__Actinomycetota;c__Actinomycetes;o__Micrococcales;f__Micrococcaceae;g__Glutamicibacter;s__Glutamicibacter mishrai
GCF_024362205.1	11	11	11	11	11	0		11		TRUE	TRUE	TRUE	TRUE	0.853982	0.893155	-0.0391733	d__Bacteria;p__Bacillota;c__Bacilli;o__Exiguobacterales;f__Exiguobacteraceae;g__Exiguobacterium;s__Exiguobacterium aurantiacum_B	t	98.68	0	100	0.08	2	3154266	d__Bacteria;p__Bacillota;c__Bacilli;o__Bacillales;f__;g__Exiguobacterium;s__Exiguobacterium aurantiacum
GCF_024362245.1	11	11	11	11	11	1		11		TRUE	TRUE	TRUE	TRUE	0.856819	0.902809	-0.0459904	d__Bacteria;p__Actinomycetota;c__Actinomycetes;o__Mycobacteriales;f__Mycobacteriaceae;g__Rhodococcus;s__Rhodococcus gordoniae	f	99.81	0	100	0	4	5091060	d__Bacteria;p__Actinomycetota;c__Actinomycetes;o__Mycobacteriales;f__Nocardiaceae;g__Rhodococcus;s__Rhodococcus gordoniae
GCF_024362265.1	11	11	11	11	11	0		11		TRUE	TRUE	TRUE	TRUE	0.841774	0.92683	-0.0850564	d__Bacteria;p__Actinomycetota;c__Actinomycetes;o__Actinomycetales;f__Microbacteriaceae;g__Microbacterium;s__Microbacterium maritypicum	f	99.49	0.51	100	0.04	1	3712220	d__Bacteria;p__Actinomycetota;c__Actinomycetes;o__Micrococcales;f__Microbacteriaceae;g__Microbacterium;s__Microbacterium liquefaciens
GCF_024362285.1	11	11	11	11	11	1		11		TRUE	TRUE	TRUE	TRUE	0.837145	0.836374	0.000771042	d__Bacteria;p__Bacillota;c__Bacilli;o__Staphylococcales;f__Staphylococcaceae;g__Staphylococcus;s__Staphylococcus equorum	f	99.44	0	99.92	0.26	3	2875330	d__Bacteria;p__Bacillota;c__Bacilli;o__Bacillales;f__Staphylococcaceae;g__Staphylococcus;s__Staphylococcus equorum
GCF_024362325.1	11	11	none	11	11	1		11		TRUE	TRUE	TRUE	TRUE	0.864475	0.926228	-0.0617535	d__Bacteria;p__Actinomycetota;c__Actinomycetes;o__Actinomycetales;f__Microbacteriaceae;g__Microcella;s__Microcella sp024362325	t	99.44	1.01	99.98	1.14	1	2653678	d__Bacteria;p__Actinomycetota;c__Actinomycetes;o__Micrococcales;f__Microbacteriaceae;g__Microcella;s__
GCF_024362345.1	11	11	11	11	11	0		11		TRUE	TRUE	TRUE	TRUE	0.928994	0.928741	0.000252959	d__Bacteria;p__Bacteroidota;c__Bacteroidia;o__Flavobacteriales;f__Flavobacteriaceae;g__Polaribacter;s__Polaribacter dokdonensis	t	99.61	0.67	99.98	0.17	1	3087453	d__Bacteria;p__Bacteroidota;c__Flavobacteriia;o__Flavobacteriales;f__Flavobacteriaceae;g__Polaribacter;s__Polaribacter dokdonensis
GCF_024362365.1	11	11	none	11	11	0		11		TRUE	TRUE	TRUE	TRUE	0.864082	0.927924	-0.0638421	d__Bacteria;p__Actinomycetota;c__Actinomycetes;o__Actinomycetales;f__Dermatophilaceae;g__Janibacter;s__Janibacter sp024362365	t	99.82	0	100	0.17	1	3229343	d__Bacteria;p__Actinomycetota;c__Actinomycetes;o__Micrococcales;f__Intrasporangiaceae;g__Janibacter;s__
GCF_024362385.1	11	11	none	11	11	4		11		TRUE	TRUE	TRUE	TRUE	0.84941	0.892803	-0.0433927	d__Bacteria;p__Actinomycetota;c__Actinomycetes;o__Actinomycetales;f__Micrococcaceae;g__Arthrobacter;s__Arthrobacter sp024362385	t	99.71	0	99.98	0.56	1	4557566	d__Bacteria;p__Actinomycetota;c__Actinomycetes;o__Micrococcales;f__Micrococcaceae;g__Arthrobacter;s__
GCF_024362405.1	11	11	11	11	11	1		11		TRUE	TRUE	TRUE	TRUE	0.840022	0.883374	-0.0433526	d__Archaea;p__Halobacteriota;c__Halobacteria;o__Halobacteriales;f__Haloarculaceae;g__Halosegnis;s__Halosegnis litoreus	t	99.08	2.98	99.88	5.98	2	4167635	d__Archaea;p__Euryarchaeota;c__Halobacteria;o__Halobacteriales;f__Haloarculaceae;g__Halorarius;s__Halorarius litoreus
GCF_024362485.1	11	11	11	11	11	0		11		TRUE	TRUE	TRUE	TRUE	0.841527	0.855429	-0.013902	d__Archaea;p__Halobacteriota;c__Halobacteria;o__Halobacteriales;f__Natrialbaceae;g__Natronobeatus;s__Natronobeatus ordinarius	t	99.33	0.8	99.02	1.23	2	4208668	d__Archaea;p__Euryarchaeota;c__Halobacteria;o__Natrialbales;f__Natrialbaceae;g__Natronobeatus;s__Natronobeatus ordinarius
GCF_024362525.1	11	11	11	11	11	0		11		TRUE	TRUE	TRUE	TRUE	0.832522	0.860473	-0.0279509	d__Archaea;p__Halobacteriota;c__Halobacteria;o__Halobacteriales;f__Natrialbaceae;g__Natrononativus;s__Natrononativus amylolyticus	t	98.93	0.27	98.62	0.17	3	3986100	d__Archaea;p__Euryarchaeota;c__Halobacteria;o__Natrialbales;f__Natrialbaceae;g__Natrononativus;s__Natrononativus amylolyticus
GCF_024362765.1	11	11	none	11	11	0		11		TRUE	TRUE	TRUE	TRUE	0.87909	0.880002	-0.000912247	d__Bacteria;p__Bacillota;c__Bacilli;o__Bacillales_H;f__Bacillaceae_D;g__Shouchella;s__Shouchella sp900197585	t	98.67	0	100	0.27	1	3886007	d__Bacteria;p__Bacillota;c__Bacilli;o__Bacillales;f__Bacillaceae;g__Alkalihalobacillus;s__
GCF_024362785.1	11	11	none	11	11	2		11		TRUE	TRUE	TRUE	TRUE	0.817695	0.809808	0.00788642	d__Bacteria;p__Bacillota;c__Bacilli;o__Bacillales_H;f__Salisediminibacteriaceae;g__Evansella;s__Evansella sp024362785	t	98.68	1.21	100	1.22	1	4903744	d__Bacteria;p__Bacillota;c__Bacilli;o__Bacillales;f__Bacillaceae;g__Evansella;s__
GCF_024362805.1	11	11	none	11	11	5		11		TRUE	TRUE	TRUE	TRUE	0.777305	0.771121	0.00618384	d__Bacteria;p__Bacillota;c__Bacilli;o__Bacillales_H;f__Salisediminibacteriaceae;g__Salipaludibacillus;s__Salipaludibacillus sp024362805	t	98.68	0.55	99.98	1.01	1	4525667	d__Bacteria;p__Bacillota;c__Bacilli;o__Bacillales;f__Bacillaceae;g__Salipaludibacillus;s__
GCF_024362845.1	11	11	11	11	11	0		11		TRUE	TRUE	TRUE	TRUE	0.857932	0.856144	0.00178776	d__Bacteria;p__Pseudomonadota;c__Gammaproteobacteria;o__Enterobacterales;f__Vibrionaceae;g__Vibrio;s__Vibrio pelagius	f	99.74	1.38	99.97	0.15	4	4635961	d__Bacteria;p__Pseudomonadota;c__Gammaproteobacteria;o__Vibrionales;f__Vibrionaceae;g__Vibrio;s__Vibrio pelagius
GCF_024363255.1	11	11	none	11	11	1		11		TRUE	TRUE	TRUE	TRUE	0.834175	0.834896	-0.000721549	d__Bacteria;p__Pseudomonadota;c__Gammaproteobacteria;o__Enterobacterales;f__Shewanellaceae;g__Shewanella;s__Shewanella sp024363255	t	99.46	0.54	99.99	0.52	3	4369763	d__Bacteria;p__Pseudomonadota;c__Gammaproteobacteria;o__Alteromonadales;f__Shewanellaceae;g__Shewanella;s__
GCF_024363545.1	11	11	none	11	11	0		11		TRUE	TRUE	TRUE	TRUE	0.838451	0.877976	-0.0395253	d__Bacteria;p__Pseudomonadota;c__Gammaproteobacteria;o__Burkholderiales;f__Burkholderiaceae;g__Pandoraea;s__Pandoraea cepalis	f	99.1	0.06	100	0.19	1	5050229	d__Bacteria;p__Pseudomonadota;c__Betaproteobacteria;o__Burkholderiales;f__Burkholderiaceae;g__Pandoraea;s__
GCF_024363565.1	11	11	11	11	11	3		11		TRUE	TRUE	TRUE	TRUE	0.882794	0.880794	0.00199935	d__Bacteria;p__Bacillota_A;c__Clostridia;o__Lutisporales;f__Lutisporaceae;g__Lutispora;s__Lutispora saccharofermentans	t	99.19	5.78	96.55	6.17	37	4321915	d__Bacteria;p__Bacillota;c__Clostridia;o__Eubacteriales;f__Clostridiaceae;g__Lutispora;s__Lutispora saccharofermentans
GCF_024365045.1	11	11	11	11	11	3		11		TRUE	TRUE	TRUE	TRUE	0.844151	0.875207	-0.0310562	d__Bacteria;p__Actinomycetota;c__Actinomycetes;o__Streptomycetales;f__Streptomycetaceae;g__Streptomyces;s__Streptomyces bacillaris	f	99.84	1.07	100	0	2	8041562	d__Bacteria;p__Actinomycetota;c__Actinomycetes;o__Kitasatosporales;f__Streptomycetaceae;g__Streptomyces;s__Streptomyces cavourensis
GCF_024367495.1	11	11	11	11	11	0		11		TRUE	TRUE	TRUE	TRUE	0.848167	0.881574	-0.0334066	d__Bacteria;p__Bacillota_C;c__Negativicutes;o__Selenomonadales;f__Selenomonadaceae;g__Mitsuokella;s__Mitsuokella jalaludinii	f	100	0.23	99.99	0.13	90	2498342	d__Bacteria;p__Bacillota;c__Negativicutes;o__Selenomonadales;f__Selenomonadaceae;g__Mitsuokella;s__Mitsuokella jalaludinii
GCF_024371385.1	11	11	11	11	11	2		11		TRUE	TRUE	TRUE	TRUE	0.839829	0.876824	-0.0369951	d__Bacteria;p__Pseudomonadota;c__Alphaproteobacteria;o__Rhizobiales;f__Rhizobiaceae;g__Mesorhizobium;s__Mesorhizobium ciceri	f	99.51	0.37	100	0.05	2	6946939	d__Bacteria;p__Pseudomonadota;c__Alphaproteobacteria;o__Hyphomicrobiales;f__Phyllobacteriaceae;g__Mesorhizobium;s__Mesorhizobium ciceri
GCF_024371585.1	11	11	11	11	11	1		11		TRUE	TRUE	TRUE	TRUE	0.881581	0.879736	0.00184556	d__Bacteria;p__Pseudomonadota;c__Gammaproteobacteria;o__Enterobacterales;f__Pasteurellaceae;g__Mergibacter;s__Mergibacter septicus	f	99.44	0	99.99	0.05	1	1887770	d__Bacteria;p__Pseudomonadota;c__Gammaproteobacteria;o__Pasteurellales;f__Pasteurellaceae;g__Mergibacter;s__Mergibacter septicus
GCF_024372725.1	11	11	none	11	11	4		11		TRUE	TRUE	TRUE	TRUE	0.803067	0.772386	0.0306812	d__Archaea;p__Halobacteriota;c__Methanosarcinia;o__Methanosarcinales;f__Methanosarcinaceae;g__Methanosarcina;s__Methanosarcina sp024372725	t	99.84	1.31	99.74	0.77	66	4039277	d__Archaea;p__Euryarchaeota;c__Methanomicrobia;o__Methanosarcinales;f__Methanosarcinaceae;g__Methanosarcina;s__
GCF_024372745.1	11	11	11	11	11	0		11		TRUE	TRUE	TRUE	TRUE	0.897508	0.909158	-0.0116501	d__Archaea;p__Halobacteriota;c__Methanomicrobia;o__Methanomicrobiales;f__Methanocorpusculaceae;g__Methanocalculus;s__Methanocalculus taiwanensis	t	99.35	1.31	99.86	0.17	69	2342634	d__Archaea;p__Euryarchaeota;c__Methanomicrobia;o__Methanomicrobiales;f__Methanocalculaceae;g__Methanocalculus;s__Methanocalculus taiwanensis
GCF_024380015.1	11	11	11	11	11	0		11		TRUE	TRUE	TRUE	TRUE	0.851638	0.851534	0.000103946	d__Bacteria;p__Pseudomonadota;c__Gammaproteobacteria;o__Enterobacterales;f__Vibrionaceae;g__Photobacterium;s__Photobacterium atrarenae	t	98.91	1.35	100	3.2	4	5406651	d__Bacteria;p__Pseudomonadota;c__Gammaproteobacteria;o__Vibrionales;f__Vibrionaceae;g__Photobacterium;s__Photobacterium atrarenae
GCF_024380055.1	11	11	11	11	11	2		11		TRUE	TRUE	TRUE	TRUE	0.837691	0.863312	-0.025621	d__Bacteria;p__Pseudomonadota;c__Alphaproteobacteria;o__Rhizobiales;f__Rhizobiaceae;g__Ensifer;s__Ensifer adhaerens	f	99.86	2.12	100	1.13	5	7716609	d__Bacteria;p__Pseudomonadota;c__Alphaproteobacteria;o__Hyphomicrobiales;f__Rhizobiaceae;g__Ensifer;s__Ensifer adhaerens
GCF_024380075.1	11	11	11	11	11	1		11		TRUE	TRUE	TRUE	TRUE	0.846483	0.881319	-0.0348358	d__Bacteria;p__Pseudomonadota;c__Alphaproteobacteria;o__Rhizobiales;f__Rhizobiaceae;g__Neorhizobium;s__Neorhizobium galegae_B	f	99.24	0.64	99.99	0.08	57	6631819	d__Bacteria;p__Pseudomonadota;c__Alphaproteobacteria;o__Hyphomicrobiales;f__Rhizobiaceae;g__Neorhizobium;s__Neorhizobium galegae
GCF_024380115.1	11	11	11	11	11	0		11		TRUE	TRUE	TRUE	TRUE	0.912136	0.909101	0.00303538	d__Bacteria;p__Bacteroidota;c__Bacteroidia;o__Bacteroidales;f__Bacteroidaceae;g__Bacteroides;s__Bacteroides clarus	f	99.26	0	99.95	0.18	47	3948764	d__Bacteria;p__Bacteroidota;c__Bacteroidia;o__Bacteroidales;f__Bacteroidaceae;g__Bacteroides;s__Bacteroides clarus
GCF_024380135.1	11	11	11	11	11	1		11		TRUE	TRUE	TRUE	TRUE	0.858945	0.879108	-0.0201639	d__Bacteria;p__Actinomycetota;c__Actinomycetes;o__Streptomycetales;f__Streptomycetaceae;g__Streptomyces;s__Streptomyces parvus	f	97.26	0.56	99.89	0.52	306	8580816	d__Bacteria;p__Actinomycetota;c__Actinomycetes;o__Kitasatosporales;f__Streptomycetaceae;g__Streptomyces;s__Streptomyces parvus
GCF_024381035.1	11	11	11	11	11	1		11		TRUE	TRUE	TRUE	TRUE	0.861428	0.873143	-0.0117147	d__Bacteria;p__Pseudomonadota;c__Gammaproteobacteria;o__Burkholderiales;f__Burkholderiaceae;g__Burkholderia;s__Burkholderia arboris	f	99.6	0.65	100	0.79	3	8573812	d__Bacteria;p__Pseudomonadota;c__Betaproteobacteria;o__Burkholderiales;f__Burkholderiaceae;g__Burkholderia;s__Burkholderia arboris
GCF_024384505.1	11	11	11	11	11	1		11		TRUE	TRUE	TRUE	TRUE	0.84855	0.884538	-0.0359885	d__Bacteria;p__Pseudomonadota;c__Alphaproteobacteria;o__Rhizobiales;f__Rhizobiaceae;g__Neorhizobium;s__Neorhizobium galegae_C	f	99.28	0.64	99.98	0.04	30	6156878	d__Bacteria;p__Pseudomonadota;c__Alphaproteobacteria;o__Hyphomicrobiales;f__Rhizobiaceae;g__Neorhizobium;s__Neorhizobium galegae
GCF_024384515.1	11	11	11	11	11	0		11		TRUE	TRUE	TRUE	TRUE	0.850389	0.873399	-0.0230096	d__Bacteria;p__Pseudomonadota;c__Alphaproteobacteria;o__Rhizobiales;f__Rhizobiaceae;g__Neorhizobium;s__Neorhizobium galegae_C	f	99.28	3.54	99.99	4.65	312	7103153	d__Bacteria;p__Pseudomonadota;c__Alphaproteobacteria;o__Hyphomicrobiales;f__Rhizobiaceae;g__Neorhizobium;s__Neorhizobium galegae
GCF_024384545.1	11	11	11	11	11	0		11		TRUE	TRUE	TRUE	TRUE	0.85087	0.879779	-0.0289094	d__Bacteria;p__Pseudomonadota;c__Alphaproteobacteria;o__Rhizobiales;f__Rhizobiaceae;g__Neorhizobium;s__Neorhizobium galegae_C	f	99.28	0.78	99.98	0.22	25	6387575	d__Bacteria;p__Pseudomonadota;c__Alphaproteobacteria;o__Hyphomicrobiales;f__Rhizobiaceae;g__Neorhizobium;s__Neorhizobium galegae
GCF_024384585.1	11	11	11	11	11	1		11		TRUE	TRUE	TRUE	TRUE	0.851909	0.880598	-0.0286895	d__Bacteria;p__Pseudomonadota;c__Alphaproteobacteria;o__Rhizobiales;f__Rhizobiaceae;g__Neorhizobium;s__Neorhizobium galegae_C	f	99.28	0.8	99.99	0.29	172	6292859	d__Bacteria;p__Pseudomonadota;c__Alphaproteobacteria;o__Hyphomicrobiales;f__Rhizobiaceae;g__Neorhizobium;s__Neorhizobium galegae
GCF_024384605.1	11	11	11	11	11	1		11		TRUE	TRUE	TRUE	TRUE	0.849004	0.884801	-0.0357979	d__Bacteria;p__Pseudomonadota;c__Alphaproteobacteria;o__Rhizobiales;f__Rhizobiaceae;g__Neorhizobium;s__Neorhizobium galegae_C	f	99.28	0.64	99.98	0.06	35	6157839	d__Bacteria;p__Pseudomonadota;c__Alphaproteobacteria;o__Hyphomicrobiales;f__Rhizobiaceae;g__Neorhizobium;s__Neorhizobium galegae
GCF_024384625.1	11	11	11	11	11	1		11		TRUE	TRUE	TRUE	TRUE	0.848159	0.881162	-0.0330034	d__Bacteria;p__Pseudomonadota;c__Alphaproteobacteria;o__Rhizobiales;f__Rhizobiaceae;g__Neorhizobium;s__Neorhizobium galegae_B	f	99.28	0.92	99.97	0.32	63	6600330	d__Bacteria;p__Pseudomonadota;c__Alphaproteobacteria;o__Hyphomicrobiales;f__Rhizobiaceae;g__Neorhizobium;s__Neorhizobium galegae
GCF_024384645.1	11	11	11	11	11	1		11		TRUE	TRUE	TRUE	TRUE	0.84593	0.879749	-0.0338192	d__Bacteria;p__Pseudomonadota;c__Alphaproteobacteria;o__Rhizobiales;f__Rhizobiaceae;g__Neorhizobium;s__Neorhizobium galegae	f	99.28	1.83	99.99	0.7	429	6926147	d__Bacteria;p__Pseudomonadota;c__Alphaproteobacteria;o__Hyphomicrobiales;f__Rhizobiaceae;g__Neorhizobium;s__Neorhizobium galegae
GCF_024384655.1	11	11	11	11	11	0		11		TRUE	TRUE	TRUE	TRUE	0.897032	0.895942	0.00108985	d__Bacteria;p__Pseudomonadota;c__Gammaproteobacteria;o__Enterobacterales;f__Pasteurellaceae;g__Haemophilus_A;s__Haemophilus_A sputorum	f	99.81	0	100	0	40	2024133	d__Bacteria;p__Pseudomonadota;c__Gammaproteobacteria;o__Pasteurellales;f__Pasteurellaceae;g__Haemophilus;s__Haemophilus sputorum
GCF_024384685.1	11	11	11	11	11	1		11		TRUE	TRUE	TRUE	TRUE	0.845347	0.882679	-0.0373315	d__Bacteria;p__Pseudomonadota;c__Alphaproteobacteria;o__Rhizobiales;f__Rhizobiaceae;g__Neorhizobium;s__Neorhizobium galegae_B	f	99	0.64	99.99	0.03	59	6552591	d__Bacteria;p__Pseudomonadota;c__Alphaproteobacteria;o__Hyphomicrobiales;f__Rhizobiaceae;g__Neorhizobium;s__Neorhizobium galegae
GCF_024385385.1	11	11	none	11	11	1		11		TRUE	TRUE	TRUE	TRUE	0.846218	0.884338	-0.0381208	d__Bacteria;p__Pseudomonadota;c__Gammaproteobacteria;o__Pseudomonadales;f__Pseudomonadaceae;g__Pseudomonas_E;s__Pseudomonas_E juntendi	f	99.61	2.35	100	2.16	244	6006826	d__Bacteria;p__Pseudomonadota;c__Gammaproteobacteria;o__Pseudomonadales;f__Pseudomonadaceae;g__Pseudomonas;s__
GCF_024385405.1	11	11	none	11	11	0		11		TRUE	TRUE	TRUE	TRUE	0.857994	0.904401	-0.0464063	d__Bacteria;p__Actinomycetota;c__Actinomycetes;o__Actinomycetales;f__Micrococcaceae;g__Arthrobacter_B;s__Arthrobacter_B sp024385525	f	97.43	1.57	100	0.24	24	3614232	d__Bacteria;p__Actinomycetota;c__Actinomycetes;o__Micrococcales;f__Micrococcaceae;g__Arthrobacter;s__
GCF_024385415.1	11	11	11	11	11	3		11		TRUE	TRUE	TRUE	TRUE	0.875108	0.880746	-0.00563858	d__Bacteria;p__Pseudomonadota;c__Gammaproteobacteria;o__Enterobacterales;f__Enterobacteriaceae;g__Escherichia;s__Escherichia coli_F	f	99.97	0.26	100	0.89	105	5437537	d__Bacteria;p__Pseudomonadota;c__Gammaproteobacteria;o__Enterobacterales;f__Enterobacteriaceae;g__Escherichia;s__Escherichia coli
GCF_024385445.1	11	11	none	11	11	0		11		TRUE	TRUE	TRUE	TRUE	0.860318	0.902718	-0.0423994	d__Bacteria;p__Actinomycetota;c__Actinomycetes;o__Actinomycetales;f__Micrococcaceae;g__Arthrobacter_B;s__Arthrobacter_B sp024385465	f	97.66	1.38	100	0.12	9	3398705	d__Bacteria;p__Actinomycetota;c__Actinomycetes;o__Micrococcales;f__Micrococcaceae;g__Arthrobacter;s__
GCF_024385465.1	11	11	none	11	11	1		11		TRUE	TRUE	TRUE	TRUE	0.857872	0.905241	-0.0473688	d__Bacteria;p__Actinomycetota;c__Actinomycetes;o__Actinomycetales;f__Micrococcaceae;g__Arthrobacter_B;s__Arthrobacter_B sp024385465	f	97.66	0.92	100	0.27	9	3370572	d__Bacteria;p__Actinomycetota;c__Actinomycetes;o__Micrococcales;f__Micrococcaceae;g__Arthrobacter;s__
GCF_024385485.1	11	11	none	11	11	0		11		TRUE	TRUE	TRUE	TRUE	0.862648	0.905877	-0.0432289	d__Bacteria;p__Actinomycetota;c__Actinomycetes;o__Actinomycetales;f__Micrococcaceae;g__Arthrobacter_B;s__Arthrobacter_B sp024385465	f	97.66	0.92	100	0.23	10	3392753	d__Bacteria;p__Actinomycetota;c__Actinomycetes;o__Micrococcales;f__Micrococcaceae;g__Arthrobacter;s__
GCF_024385505.1	11	11	none	11	11	0		11		TRUE	TRUE	TRUE	TRUE	0.862125	0.902238	-0.0401133	d__Bacteria;p__Actinomycetota;c__Actinomycetes;o__Actinomycetales;f__Micrococcaceae;g__Arthrobacter_B;s__Arthrobacter_B sp024385505	f	97.71	1.15	100	0.21	12	3506218	d__Bacteria;p__Actinomycetota;c__Actinomycetes;o__Micrococcales;f__Micrococcaceae;g__Arthrobacter;s__
GCF_024385525.1	11	11	none	11	11	1		11		TRUE	TRUE	TRUE	TRUE	0.859104	0.903225	-0.0441216	d__Bacteria;p__Actinomycetota;c__Actinomycetes;o__Actinomycetales;f__Micrococcaceae;g__Arthrobacter_B;s__Arthrobacter_B sp024385525	f	97.66	1.57	100	0.14	20	3546038	d__Bacteria;p__Actinomycetota;c__Actinomycetes;o__Micrococcales;f__Micrococcaceae;g__Arthrobacter;s__
GCF_024385545.1	11	11	none	11	11	0		11		TRUE	TRUE	TRUE	TRUE	0.855785	0.902603	-0.0468176	d__Bacteria;p__Actinomycetota;c__Actinomycetes;o__Actinomycetales;f__Micrococcaceae;g__Arthrobacter_B;s__Arthrobacter_B sp024385525	f	97.66	1.91	100	0.22	25	3525872	d__Bacteria;p__Actinomycetota;c__Actinomycetes;o__Micrococcales;f__Micrococcaceae;g__Arthrobacter;s__
GCF_024385575.1	11	11	none	11	11	0		11		TRUE	TRUE	TRUE	TRUE	0.852855	0.898856	-0.0460015	d__Bacteria;p__Pseudomonadota;c__Alphaproteobacteria;o__Rhizobiales;f__Rhizobiaceae;g__JANFMV01;s__JANFMV01 sp024385575	t	99.71	0.21	100	0.22	6	4545028	d__Bacteria;p__Pseudomonadota;c__Alphaproteobacteria;o__Hyphomicrobiales;f__Rhizobiaceae;g__Rhizobium;s__
GCF_024385605.1	11	11	none	11	11	1		11		TRUE	TRUE	TRUE	TRUE	0.852032	0.848826	0.00320633	d__Bacteria;p__Bacillota;c__Bacilli;o__Bacillales_K;f__Sporolactobacillaceae;g__Sporolactobacillus;s__Sporolactobacillus sp024385605	t	98.45	0.39	100	1.1	59	3467199	d__Bacteria;p__Bacillota;c__Bacilli;o__Bacillales;f__Sporolactobacillaceae;g__Sporolactobacillus;s__
GCF_024385625.1	11	11	11	11	11	4		11		TRUE	TRUE	TRUE	TRUE	0.858989	0.859538	-0.000549274	d__Bacteria;p__Bacillota;c__Bacilli;o__Lactobacillales;f__Lactobacillaceae;g__Limosilactobacillus;s__Limosilactobacillus fermentum	f	99.18	0.82	99.83	0.15	130	1993541	d__Bacteria;p__Bacillota;c__Bacilli;o__Lactobacillales;f__Lactobacillaceae;g__Limosilactobacillus;s__Limosilactobacillus fermentum
GCF_024389825.1	11	11	11	11	11	0		11		TRUE	TRUE	TRUE	TRUE	0.871267	0.921661	-0.0503939	d__Bacteria;p__Actinomycetota;c__Actinomycetes;o__Mycobacteriales;f__Mycobacteriaceae;g__Mycobacterium;s__Mycobacterium abscessus	f	99.22	4.62	99.99	3.86	425	5185291	d__Bacteria;p__Actinomycetota;c__Actinomycetes;o__Mycobacteriales;f__Mycobacteriaceae;g__Mycobacteroides;s__Mycobacteroides abscessus
GCF_024389835.1	11	11	11	11	11	0		11		TRUE	TRUE	TRUE	TRUE	0.876863	0.923912	-0.0470493	d__Bacteria;p__Actinomycetota;c__Actinomycetes;o__Mycobacteriales;f__Mycobacteriaceae;g__Mycobacterium;s__Mycobacterium abscessus	f	97.5	6.05	99.99	5.47	573	5100974	d__Bacteria;p__Actinomycetota;c__Actinomycetes;o__Mycobacteriales;f__Mycobacteriaceae;g__Mycobacteroides;s__Mycobacteroides abscessus
GCF_024390195.1	11	11	11	11	11	0		11		TRUE	TRUE	TRUE	TRUE	0.867774	0.925402	-0.0576273	d__Bacteria;p__Actinomycetota;c__Actinomycetes;o__Mycobacteriales;f__Mycobacteriaceae;g__Mycobacterium;s__Mycobacterium abscessus	f	100	0	100	0.2	35	5147557	d__Bacteria;p__Actinomycetota;c__Actinomycetes;o__Mycobacteriales;f__Mycobacteriaceae;g__Mycobacteroides;s__Mycobacteroides abscessus
GCF_024390635.1	11	11	11	11	11	1		11		TRUE	TRUE	TRUE	TRUE	0.869346	0.925864	-0.0565181	d__Bacteria;p__Actinomycetota;c__Actinomycetes;o__Mycobacteriales;f__Mycobacteriaceae;g__Mycobacterium;s__Mycobacterium abscessus	f	99.33	0.33	100	0.32	15	4967598	d__Bacteria;p__Actinomycetota;c__Actinomycetes;o__Mycobacteriales;f__Mycobacteriaceae;g__Mycobacteroides;s__Mycobacteroides abscessus
GCF_024391045.1	11	11	11	11	11	0		11		TRUE	TRUE	TRUE	TRUE	0.863139	0.902769	-0.0396307	d__Bacteria;p__Actinomycetota;c__Actinomycetes;o__Actinomycetales;f__Micrococcaceae;g__Arthrobacter;s__Arthrobacter sulfonivorans_B	t	100	0	99.22	0.04	75	4067331	d__Bacteria;p__Actinomycetota;c__Actinomycetes;o__Micrococcales;f__Micrococcaceae;g__Pseudarthrobacter;s__Pseudarthrobacter sulfonivorans
GCF_024396595.1	11	11	11	11	11	0		11		TRUE	TRUE	TRUE	TRUE	0.864928	0.880501	-0.0155723	d__Bacteria;p__Pseudomonadota;c__Gammaproteobacteria;o__Enterobacterales;f__Enterobacteriaceae;g__Klebsiella;s__Klebsiella michiganensis	f	99.93	0.91	100	0.6	1	5942783	d__Bacteria;p__Pseudomonadota;c__Gammaproteobacteria;o__Enterobacterales;f__Enterobacteriaceae;g__Klebsiella;s__Klebsiella michiganensis
GCF_024396695.1	11	11	none	11	11	2		11		TRUE	TRUE	TRUE	TRUE	0.879137	0.924058	-0.0449211	d__Bacteria;p__Pseudomonadota;c__Gammaproteobacteria;o__Acidithiobacillales;f__Acidithiobacillaceae;g__Igneacidithiobacillus;s__Igneacidithiobacillus copahuensis	f	98.15	0	99.99	0.11	2	2755473	d__Bacteria;p__Pseudomonadota;c__Acidithiobacillia;o__Acidithiobacillales;f__Acidithiobacillaceae;g__Acidithiobacillus;s__
GCF_024396775.1	11	11	11	11	11	10		11		TRUE	TRUE	TRUE	TRUE	0.837725	0.836116	0.00160916	d__Bacteria;p__Bacillota;c__Bacilli;o__Bacillales;f__Bacillaceae_G;g__Bacillus_A;s__Bacillus_A anthracis	f	99.23	0.15	100	0.13	3	5505366	d__Bacteria;p__Bacillota;c__Bacilli;o__Bacillales;f__Bacillaceae;g__Bacillus;s__Bacillus anthracis
GCF_024396935.1	11	11	11	11	11	3		11		TRUE	TRUE	TRUE	TRUE	0.847771	0.846673	0.00109785	d__Bacteria;p__Bacillota_A;c__Clostridia;o__Clostridiales;f__Clostridiaceae;g__Clostridium;s__Clostridium butyricum	f	99.19	0	100	1.65	143	4627239	d__Bacteria;p__Bacillota;c__Clostridia;o__Eubacteriales;f__Clostridiaceae;g__Clostridium;s__Clostridium butyricum
GCF_024396995.1	11	11	11	11	11	3		11		TRUE	TRUE	TRUE	TRUE	0.858415	0.856703	0.00171162	d__Bacteria;p__Bacillota_A;c__Clostridia;o__Clostridiales;f__Clostridiaceae;g__Clostridium;s__Clostridium butyricum	f	99.19	1.23	100	1.59	838	4550079	d__Bacteria;p__Bacillota;c__Clostridia;o__Eubacteriales;f__Clostridiaceae;g__Clostridium;s__Clostridium butyricum
GCF_024397005.1	11	11	11	11	11	0		11		TRUE	TRUE	TRUE	TRUE	0.838878	0.836488	0.00238927	d__Bacteria;p__Bacillota_A;c__Clostridia;o__Clostridiales;f__Clostridiaceae;g__Clostridium;s__Clostridium butyricum	f	98.79	0.27	100	1.99	172	4552861	d__Bacteria;p__Bacillota;c__Clostridia;o__Eubacteriales;f__Clostridiaceae;g__Clostridium;s__Clostridium butyricum
GCF_024397055.1	11	11	11	11	11	2		11		TRUE	TRUE	TRUE	TRUE	0.854844	0.853078	0.001766	d__Bacteria;p__Bacillota_A;c__Clostridia;o__Clostridiales;f__Clostridiaceae;g__Clostridium;s__Clostridium butyricum	f	97.98	0.54	100	2.13	468	4513604	d__Bacteria;p__Bacillota;c__Clostridia;o__Eubacteriales;f__Clostridiaceae;g__Clostridium;s__Clostridium butyricum
GCF_024397315.1	11	11	11	11	11	0		11		TRUE	TRUE	TRUE	TRUE	0.864271	0.876939	-0.0126682	d__Bacteria;p__Pseudomonadota;c__Gammaproteobacteria;o__Enterobacterales;f__Enterobacteriaceae;g__Erwinia;s__Erwinia persicina	f	100	0.24	100	0.46	2	4898418	d__Bacteria;p__Pseudomonadota;c__Gammaproteobacteria;o__Enterobacterales;f__Erwiniaceae;g__Erwinia;s__Erwinia persicina
GCF_024397395.1	11	11	11	11	11	3		11		TRUE	TRUE	TRUE	TRUE	0.887039	0.885347	0.00169266	d__Bacteria;p__Bacillota;c__Bacilli;o__Lactobacillales;f__Lactobacillaceae;g__Lactobacillus;s__Lactobacillus acidophilus	f	98.94	0	99.99	0.34	1	2040580	d__Bacteria;p__Bacillota;c__Bacilli;o__Lactobacillales;f__Lactobacillaceae;g__Lactobacillus;s__Lactobacillus acidophilus
GCF_024397455.1	11	11	11	11	11	0		11		TRUE	TRUE	TRUE	TRUE	0.853022	0.898899	-0.0458771	d__Bacteria;p__Actinomycetota;c__Actinomycetes;o__Actinomycetales;f__Micrococcaceae;g__Micrococcus;s__Micrococcus luteus	f	98.7	0.46	100	0.06	2	2655745	d__Bacteria;p__Actinomycetota;c__Actinomycetes;o__Micrococcales;f__Micrococcaceae;g__Micrococcus;s__Micrococcus luteus
GCF_024397475.1	11	11	11	11	11	0		11		TRUE	TRUE	TRUE	TRUE	0.849125	0.899899	-0.0507743	d__Bacteria;p__Pseudomonadota;c__Gammaproteobacteria;o__Pseudomonadales;f__Pseudomonadaceae;g__Stutzerimonas;s__Stutzerimonas xanthomarina_A	t	100	0.14	100	0.1	29	4710198	d__Bacteria;p__Pseudomonadota;c__Gammaproteobacteria;o__Pseudomonadales;f__Pseudomonadaceae;g__Stutzerimonas;s__Stutzerimonas kunmingensis
GCF_024397485.1	11	11	11	11	11	1		11		TRUE	TRUE	TRUE	TRUE	0.851399	0.901374	-0.0499742	d__Bacteria;p__Pseudomonadota;c__Gammaproteobacteria;o__Pseudomonadales;f__Pseudomonadaceae;g__Stutzerimonas;s__Stutzerimonas kunmingensis	f	100	0.14	100	0.01	44	4390703	d__Bacteria;p__Pseudomonadota;c__Gammaproteobacteria;o__Pseudomonadales;f__Pseudomonadaceae;g__Stutzerimonas;s__Stutzerimonas kunmingensis
GCF_024397495.1	11	11	11	11	11	0		11		TRUE	TRUE	TRUE	TRUE	0.851507	0.89542	-0.0439123	d__Bacteria;p__Pseudomonadota;c__Gammaproteobacteria;o__Pseudomonadales;f__Pseudomonadaceae;g__Stutzerimonas;s__Stutzerimonas stutzeri_U	f	100	0.14	100	0.03	37	4681492	d__Bacteria;p__Pseudomonadota;c__Gammaproteobacteria;o__Pseudomonadales;f__Pseudomonadaceae;g__Stutzerimonas;s__Stutzerimonas kunmingensis
GCF_024397535.1	11	11	11	11	11	0		11		TRUE	TRUE	TRUE	TRUE	0.866573	0.886198	-0.019625	d__Bacteria;p__Pseudomonadota;c__Gammaproteobacteria;o__Pseudomonadales;f__Pseudomonadaceae;g__Stutzerimonas;s__Stutzerimonas zhaodongensis	f	100	0.18	100	0.17	65	4813492	d__Bacteria;p__Pseudomonadota;c__Gammaproteobacteria;o__Pseudomonadales;f__Pseudomonadaceae;g__Stutzerimonas;s__[Pseudomonas] zhaodongensis
GCF_024397575.1	11	11	11	11	11	2		11		TRUE	TRUE	TRUE	TRUE	0.850298	0.891882	-0.0415838	d__Bacteria;p__Pseudomonadota;c__Gammaproteobacteria;o__Pseudomonadales;f__Pseudomonadaceae;g__Stutzerimonas;s__Stutzerimonas kunmingensis	f	100	0.59	100	0.13	115	4693365	d__Bacteria;p__Pseudomonadota;c__Gammaproteobacteria;o__Pseudomonadales;f__Pseudomonadaceae;g__Stutzerimonas;s__Stutzerimonas kunmingensis
GCF_024397675.1	11	11	11	11	11	0		11		TRUE	TRUE	TRUE	TRUE	0.875257	0.87376	0.0014962	d__Bacteria;p__Bacillota;c__Bacilli;o__Lactobacillales;f__Lactobacillaceae;g__Ligilactobacillus;s__Ligilactobacillus salivarius	f	99.48	0	99.99	0	3	1954291	d__Bacteria;p__Bacillota;c__Bacilli;o__Lactobacillales;f__Lactobacillaceae;g__Ligilactobacillus;s__Ligilactobacillus salivarius
GCF_024397795.1	11	11	11	11	11	1		11		TRUE	TRUE	TRUE	TRUE	0.888315	0.886479	0.00183547	d__Bacteria;p__Bacillota;c__Bacilli;o__Lactobacillales;f__Lactobacillaceae;g__Lactobacillus;s__Lactobacillus intestinalis	t	98.94	0	99.72	0.27	3	2038712	d__Bacteria;p__Bacillota;c__Bacilli;o__Lactobacillales;f__Lactobacillaceae;g__Lactobacillus;s__Lactobacillus intestinalis
GCF_024397855.1	11	11	11	11	11	0		11		TRUE	TRUE	TRUE	TRUE	0.884377	0.883868	0.000508592	d__Bacteria;p__Pseudomonadota;c__Gammaproteobacteria;o__Pseudomonadales;f__Marinomonadaceae;g__Marinomonas;s__Marinomonas rhizomae_A	t	100	0.64	100	0.18	1	4370890	d__Bacteria;p__Pseudomonadota;c__Gammaproteobacteria;o__Oceanospirillales;f__Oceanospirillaceae;g__Marinomonas;s__Marinomonas rhizomae
GCF_024397895.1	11	11	11	11	11	0		11		TRUE	TRUE	TRUE	TRUE	0.827833	0.886755	-0.0589223	d__Bacteria;p__Pseudomonadota;c__Gammaproteobacteria;o__Pseudomonadales;f__Pseudomonadaceae;g__Pseudomonas_E;s__Pseudomonas_E benzenivorans_A	t	100	1.29	100	0.17	1	4755298	d__Bacteria;p__Pseudomonadota;c__Gammaproteobacteria;o__Pseudomonadales;f__Pseudomonadaceae;g__Pseudomonas;s__Pseudomonas benzenivorans
GCF_024397915.1	11	11	11	11	11	1		11		TRUE	TRUE	TRUE	TRUE	0.857132	0.865891	-0.00875964	d__Bacteria;p__Pseudomonadota;c__Gammaproteobacteria;o__Pseudomonadales;f__Nitrincolaceae;g__Marinobacterium_A;s__Marinobacterium_A rhizophilum_A	t	100	0.16	100	1.31	1	5208773	d__Bacteria;p__Pseudomonadota;c__Gammaproteobacteria;o__Oceanospirillales;f__Oceanospirillaceae;g__Marinobacterium;s__Marinobacterium rhizophilum
GCF_024397975.1	11	11	none	11	11	0		11		TRUE	TRUE	TRUE	TRUE	0.89958	0.905371	-0.00579099	d__Bacteria;p__Pseudomonadota;c__Gammaproteobacteria;o__Pseudomonadales;f__DSM-6294;g__Bacterioplanoides;s__Bacterioplanoides sp024397975	t	100	1.35	100	0.64	1	3904512	d__Bacteria;p__Pseudomonadota;c__Gammaproteobacteria;o__Oceanospirillales;f__Oceanospirillaceae;g__Bacterioplanoides;s__
GCF_024398015.1	11	11	none	11	11	0		11		TRUE	TRUE	TRUE	TRUE	0.897199	0.903435	-0.0062362	d__Bacteria;p__Pseudomonadota;c__Alphaproteobacteria;o__Sphingomonadales;f__Kordiimonadaceae;g__Kordiimonas;s__Kordiimonas sp024398015	t	100	0.43	100	0.07	1	3501651	d__Bacteria;p__Pseudomonadota;c__Alphaproteobacteria;o__Kordiimonadales;f__Kordiimonadaceae;g__Kordiimonas;s__
GCF_024398035.1	11	11	none	11	11	0		11		TRUE	TRUE	TRUE	TRUE	0.903474	0.908872	-0.00539778	d__Bacteria;p__Pseudomonadota;c__Alphaproteobacteria;o__Sphingomonadales;f__Kordiimonadaceae;g__Kordiimonas;s__Kordiimonas sp024398035	t	100	0.43	100	0	1	3850845	d__Bacteria;p__Pseudomonadota;c__Alphaproteobacteria;o__Kordiimonadales;f__Kordiimonadaceae;g__Kordiimonas;s__
GCF_024398575.1	11	11	11	11	11	0		11		TRUE	TRUE	TRUE	TRUE	0.922015	0.927749	-0.00573364	d__Bacteria;p__Pseudomonadota;c__Gammaproteobacteria;o__Enterobacterales;f__Alteromonadaceae;g__Idiomarina;s__Idiomarina loihiensis	f	100	0.17	99.99	0.03	1	2834848	d__Bacteria;p__Pseudomonadota;c__Gammaproteobacteria;o__Alteromonadales;f__Idiomarinaceae;g__Idiomarina;s__Idiomarina loihiensis
GCF_024399315.1	11	11	none	11	11	0		11		TRUE	TRUE	TRUE	TRUE	0.876483	0.874555	0.00192824	d__Bacteria;p__Bacteroidota;c__Bacteroidia;o__Flavobacteriales;f__Weeksellaceae;g__Chryseobacterium;s__Chryseobacterium sp024399315	t	100	0.25	99.98	0.04	1	4996258	d__Bacteria;p__Bacteroidota;c__Flavobacteriia;o__Flavobacteriales;f__Weeksellaceae;g__Chryseobacterium;s__
GCF_024399335.1	11	11	11	11	11	0		11		TRUE	TRUE	TRUE	TRUE	0.868254	0.912179	-0.0439254	d__Bacteria;p__Actinomycetota;c__Actinomycetes;o__Actinomycetales;f__Microbacteriaceae;g__Leucobacter;s__Leucobacter aridicollis_A	t	99.12	1.17	99.68	0.81	1	3604182	d__Bacteria;p__Actinomycetota;c__Actinomycetes;o__Micrococcales;f__Microbacteriaceae;g__Leucobacter;s__Leucobacter aridicollis
GCF_024399395.1	11	11	11	11	11	1		11		TRUE	TRUE	TRUE	TRUE	0.878267	0.876701	0.00156638	d__Bacteria;p__Bacillota;c__Bacilli;o__Lactobacillales;f__Streptococcaceae;g__Streptococcus;s__Streptococcus constellatus	f	98.64	0.56	99.95	0.37	1	1980997	d__Bacteria;p__Bacillota;c__Bacilli;o__Lactobacillales;f__Streptococcaceae;g__Streptococcus;s__Streptococcus constellatus
GCF_024399415.1	11	11	11	11	11	1		11		TRUE	TRUE	TRUE	TRUE	0.890306	0.895375	-0.00506838	d__Bacteria;p__Bacillota;c__Bacilli;o__Lactobacillales;f__Streptococcaceae;g__Streptococcus;s__Streptococcus oralis	f	99.78	0.4	100	0.04	1	2002022	d__Bacteria;p__Bacillota;c__Bacilli;o__Lactobacillales;f__Streptococcaceae;g__Streptococcus;s__Streptococcus oralis
GCF_024399475.1	11	11	11	11	11	6		11		TRUE	TRUE	TRUE	TRUE	0.864348	0.861688	0.00266032	d__Bacteria;p__Bacillota_I;c__Bacilli_A;o__Erysipelotrichales;f__Coprobacillaceae;g__Allocoprobacillus;s__Allocoprobacillus halotolerans	t	98.5	0	97.91	3.02	1	2931225	d__Bacteria;p__Bacillota;c__Erysipelotrichia;o__Erysipelotrichales;f__Erysipelotrichaceae;g__Allocoprobacillus;s__Allocoprobacillus halotolerans
GCF_024399875.1	11	11	11	11	11	2		11		TRUE	TRUE	TRUE	TRUE	0.843007	0.840767	0.00223987	d__Bacteria;p__Bacillota_A;c__Clostridia;o__Clostridiales;f__Clostridiaceae;g__Clostridium;s__Clostridium butyricum	f	99.19	0	100	1.59	2	4697138	d__Bacteria;p__Bacillota;c__Clostridia;o__Eubacteriales;f__Clostridiaceae;g__Clostridium;s__Clostridium butyricum
GCF_024400215.1	11	11	none	11	11	0		11		TRUE	TRUE	TRUE	TRUE	0.857312	0.911117	-0.0538046	d__Bacteria;p__Pseudomonadota;c__Gammaproteobacteria;o__Burkholderiales;f__Burkholderiaceae;g__Pseudoduganella;s__Pseudoduganella sp024400215	t	99.85	1.04	100	0.48	1	6148115	d__Bacteria;p__Pseudomonadota;c__Betaproteobacteria;o__Burkholderiales;f__Oxalobacteraceae;g__Massilia;s__
GCF_024400375.1	11	11	11	11	11	2		11		TRUE	TRUE	TRUE	TRUE	0.842603	0.858215	-0.015612	d__Bacteria;p__Pseudomonadota;c__Alphaproteobacteria;o__Rhizobiales;f__Rhizobiaceae;g__Sinorhizobium;s__Sinorhizobium fredii	f	100	0.94	99.99	0.93	3	6973695	d__Bacteria;p__Pseudomonadota;c__Alphaproteobacteria;o__Hyphomicrobiales;f__Rhizobiaceae;g__Sinorhizobium;s__Sinorhizobium fredii
GCF_024400535.1	11	11	11	11	11	1		11		TRUE	TRUE	TRUE	TRUE	0.908859	0.910261	-0.00140182	d__Bacteria;p__Spirochaetota;c__Spirochaetia;o__Treponematales;f__Treponemataceae;g__Treponema_B;s__Treponema_B denticola_C	t	100	0.81	99.73	0.27	1	2920478	d__Bacteria;p__Spirochaetota;c__Spirochaetia;o__Spirochaetales;f__Treponemataceae;g__Treponema;s__Treponema denticola
GCF_024400725.1	11	11	11	11	11	2		11		TRUE	TRUE	TRUE	TRUE	0.913097	0.913767	-0.000669907	d__Bacteria;p__Spirochaetota;c__Spirochaetia;o__Treponematales;f__Treponemataceae;g__Treponema_B;s__Treponema_B denticola_D	f	98.79	0.81	96.01	0.75	1	2666044	d__Bacteria;p__Spirochaetota;c__Spirochaetia;o__Spirochaetales;f__Treponemataceae;g__Treponema;s__Treponema denticola
GCF_024400855.1	11	11	11	11	11	0		11		TRUE	TRUE	TRUE	TRUE	0.913913	0.915093	-0.00117965	d__Bacteria;p__Spirochaetota;c__Spirochaetia;o__Treponematales;f__Treponemataceae;g__Treponema_B;s__Treponema_B putidum	f	100	0	99.99	0.33	1	2951713	d__Bacteria;p__Spirochaetota;c__Spirochaetia;o__Spirochaetales;f__Treponemataceae;g__Treponema;s__Treponema putidum
GCF_024401005.1	11	11	11	11	11	1		11		TRUE	TRUE	TRUE	TRUE	0.909596	0.910021	-0.000425003	d__Bacteria;p__Spirochaetota;c__Spirochaetia;o__Treponematales;f__Treponemataceae;g__Treponema_B;s__Treponema_B putidum	f	98.25	0	99.58	0.23	1	2915271	d__Bacteria;p__Spirochaetota;c__Spirochaetia;o__Spirochaetales;f__Treponemataceae;g__Treponema;s__Treponema putidum
GCF_024401155.1	11	11	11	11	11	1		11		TRUE	TRUE	TRUE	TRUE	0.913665	0.912745	0.00092086	d__Bacteria;p__Spirochaetota;c__Spirochaetia;o__Treponematales;f__Treponemataceae;g__Treponema_B;s__Treponema_B putidum	f	100	0	99.99	0.33	1	2762635	d__Bacteria;p__Spirochaetota;c__Spirochaetia;o__Spirochaetales;f__Treponemataceae;g__Treponema;s__Treponema putidum
GCF_024409205.1	11	11	none	11	11	3		11		TRUE	TRUE	TRUE	TRUE	0.888523	0.889009	-0.000486125	d__Bacteria;p__Bacillota;c__Bacilli;o__Lactobacillales;f__Streptococcaceae;g__Streptococcus;s__Streptococcus equinus	f	99.63	0.09	99.52	0.04	73	1536642	d__Bacteria;p__Bacillota;c__Bacilli;o__Lactobacillales;f__Streptococcaceae;g__Streptococcus;s__
GCF_024413215.1	11	11	11	11	11	3		11		TRUE	TRUE	TRUE	TRUE	0.868592	0.88476	-0.0161686	d__Bacteria;p__Pseudomonadota;c__Gammaproteobacteria;o__Pseudomonadales;f__Pseudomonadaceae;g__Pseudomonas_E;s__Pseudomonas_E tremae	f	100	0.29	100	0.19	34	5695844	d__Bacteria;p__Pseudomonadota;c__Gammaproteobacteria;o__Pseudomonadales;f__Pseudomonadaceae;g__Pseudomonas;s__Pseudomonas tremae
GCF_024413275.1	11	11	11	11	11	1		11		TRUE	TRUE	TRUE	TRUE	0.868789	0.885888	-0.0170987	d__Bacteria;p__Pseudomonadota;c__Gammaproteobacteria;o__Pseudomonadales;f__Pseudomonadaceae;g__Pseudomonas_E;s__Pseudomonas_E tremae	f	100	0.8	100	1.75	82	5485750	d__Bacteria;p__Pseudomonadota;c__Gammaproteobacteria;o__Pseudomonadales;f__Pseudomonadaceae;g__Pseudomonas;s__Pseudomonas tremae
GCF_024413315.1	11	11	11	11	11	1		11		TRUE	TRUE	TRUE	TRUE	0.868711	0.886112	-0.0174011	d__Bacteria;p__Pseudomonadota;c__Gammaproteobacteria;o__Pseudomonadales;f__Pseudomonadaceae;g__Pseudomonas_E;s__Pseudomonas_E tremae	f	100	0.72	100	1.18	50	5279498	d__Bacteria;p__Pseudomonadota;c__Gammaproteobacteria;o__Pseudomonadales;f__Pseudomonadaceae;g__Pseudomonas;s__Pseudomonas tremae
GCF_024413415.1	11	11	11	11	11	6		11		TRUE	TRUE	TRUE	TRUE	0.85789	0.869478	-0.0115879	d__Bacteria;p__Pseudomonadota;c__Gammaproteobacteria;o__Pseudomonadales;f__Pseudomonadaceae;g__Pseudomonas_E;s__Pseudomonas_E amygdali	f	100	0.11	100	0.16	419	6021867	d__Bacteria;p__Pseudomonadota;c__Gammaproteobacteria;o__Pseudomonadales;f__Pseudomonadaceae;g__Pseudomonas;s__Pseudomonas savastanoi
GCF_024422975.1	11	11	11	11	11	0		11		TRUE	TRUE	TRUE	TRUE	0.839478	0.838222	0.00125541	d__Bacteria;p__Bacillota;c__Bacilli;o__Staphylococcales;f__Staphylococcaceae;g__Staphylococcus;s__Staphylococcus xylosus	f	99.44	1.5	99.98	2	63	2960779	d__Bacteria;p__Bacillota;c__Bacilli;o__Bacillales;f__Staphylococcaceae;g__Staphylococcus;s__Staphylococcus xylosus
GCF_024425175.1	11	11	11	11	11	2		11		TRUE	TRUE	TRUE	TRUE	0.873901	0.879034	-0.00513283	d__Bacteria;p__Pseudomonadota;c__Gammaproteobacteria;o__Pseudomonadales;f__Cellvibrionaceae;g__Microbulbifer;s__Microbulbifer elongatus	f	99.14	0.89	100	0.13	77	4156575	d__Bacteria;p__Pseudomonadota;c__Gammaproteobacteria;o__Cellvibrionales;f__Microbulbiferaceae;g__Microbulbifer;s__Microbulbifer elongatus
GCF_024425255.1	11	11	11	11	11	0		11		TRUE	TRUE	TRUE	TRUE	0.736418	0.727976	0.00844195	d__Bacteria;p__Bacillota_I;c__Bacilli_A;o__Acholeplasmatales;f__Acholeplasmataceae;g__Phytoplasma;s__Phytoplasma australasiaticum	f	95.21	0	83.48	0	32	560297	d__Bacteria;p__Mycoplasmatota;c__Mollicutes;o__Acholeplasmatales;f__Acholeplasmataceae;g__Candidatus Phytoplasma;s__Candidatus Phytoplasma australasiaticum
GCF_024425275.1	11	11	none	11	11	0		11		TRUE	TRUE	TRUE	TRUE	0.725287	0.719526	0.00576103	d__Bacteria;p__Bacillota_I;c__Bacilli_A;o__Acholeplasmatales;f__Acholeplasmataceae;g__Phytoplasma;s__Phytoplasma australasiaticum	f	95.21	0	84.93	0	36	558234	d__Bacteria;p__Mycoplasmatota;c__Mollicutes;o__Acholeplasmatales;f__Acholeplasmataceae;g__Candidatus Phytoplasma;s__
GCF_024433585.1	11	11	none	11	11	1		11		TRUE	TRUE	TRUE	TRUE	0.864819	0.935439	-0.0706198	d__Bacteria;p__Actinomycetota;c__Actinomycetes;o__Propionibacteriales;f__Nocardioidaceae;g__Aeromicrobium;s__Aeromicrobium sp014334735	f	99.74	0.52	100	0	11	3135567	d__Bacteria;p__Actinomycetota;c__Actinomycetes;o__Propionibacteriales;f__Nocardioidaceae;g__Aeromicrobium;s__
GCF_024433635.1	11	11	none	11	11	1		11		TRUE	TRUE	TRUE	TRUE	0.882194	0.882517	-0.000323047	d__Bacteria;p__Bacillota_A;c__Clostridia;o__Oscillospirales;f__Acutalibacteraceae;g__UBA7067;s__UBA7067 sp024433635	t	98.66	0.67	99.94	0.76	38	2197823	d__Bacteria;p__Bacillota;c__Clostridia;o__Eubacteriales;f__Oscillospiraceae;g__Ruminococcus;s__
GCF_024434345.1	11	11	11	11	11	0		11		TRUE	TRUE	TRUE	TRUE	0.841037	0.839348	0.00168827	d__Bacteria;p__Bacillota;c__Bacilli;o__Bacillales;f__Bacillaceae_G;g__Bacillus_A;s__Bacillus_A cereus	f	98.87	0	100	0	3	5293577	d__Bacteria;p__Bacillota;c__Bacilli;o__Bacillales;f__Bacillaceae;g__Bacillus;s__Bacillus cereus
GCF_024434365.1	11	11	11	11	11	2		11		TRUE	TRUE	TRUE	TRUE	0.830312	0.82814	0.00217208	d__Bacteria;p__Bacillota;c__Bacilli;o__Bacillales;f__Bacillaceae_H;g__Priestia;s__Priestia zanthoxyli	f	99.43	0.15	100	0.64	6	5410012	d__Bacteria;p__Bacillota;c__Bacilli;o__Bacillales;f__Bacillaceae;g__Priestia;s__Priestia aryabhattai
GCF_024435075.2	11	11	none	11	11	0		11		TRUE	TRUE	TRUE	TRUE	0.881269	0.879969	0.00129945	d__Bacteria;p__Pseudomonadota;c__Gammaproteobacteria;o__Pseudomonadales;f__Marinomonadaceae;g__Marinomonas;s__Marinomonas sp024435075	t	97	1.16	99.99	0.33	5	3927049	d__Bacteria;p__Pseudomonadota;c__Gammaproteobacteria;o__Oceanospirillales;f__Oceanospirillaceae;g__Marinomonas;s__
GCF_024435335.1	11	11	none	11	11	0		11		TRUE	TRUE	TRUE	TRUE	0.845923	0.869689	-0.0237651	d__Bacteria;p__Actinomycetota;c__Actinomycetes;o__Streptomycetales;f__Streptomycetaceae;g__Streptomyces;s__Streptomyces solincola	f	99.23	0.18	100	0.01	181	6670878	d__Bacteria;p__Actinomycetota;c__Actinomycetes;o__Kitasatosporales;f__Streptomycetaceae;g__Streptomyces;s__
GCF_024435355.1	11	11	none	11	11	1		11		TRUE	TRUE	TRUE	TRUE	0.865529	0.860542	0.00498683	d__Bacteria;p__Actinomycetota;c__Actinomycetes;o__Streptomycetales;f__Streptomycetaceae;g__Streptomyces;s__Streptomyces sp024435355	t	98.89	1.02	98.98	6.56	119	10568035	d__Bacteria;p__Actinomycetota;c__Actinomycetes;o__Kitasatosporales;f__Streptomycetaceae;g__Streptomyces;s__
GCF_024435475.1	11	11	none	11	11	1		11		TRUE	TRUE	TRUE	TRUE	0.84772	0.88698	-0.0392592	d__Bacteria;p__Pseudomonadota;c__Gammaproteobacteria;o__Pseudomonadales;f__Pseudomonadaceae;g__Pseudomonas_E;s__Pseudomonas_E gingeri_D	f	99.07	0.76	99.99	0.45	85	7276098	d__Bacteria;p__Pseudomonadota;c__Gammaproteobacteria;o__Pseudomonadales;f__Pseudomonadaceae;g__Pseudomonas;s__
GCF_024436035.1	11	11	11	11	11	2		11		TRUE	TRUE	TRUE	TRUE	0.865723	0.864624	0.00109859	d__Bacteria;p__Actinomycetota;c__Actinomycetes;o__Streptomycetales;f__Streptomycetaceae;g__Streptantibioticus;s__Streptantibioticus humicola	t	100	1.31	100	0.88	78	7069061	d__Bacteria;p__Actinomycetota;c__Actinomycetes;o__Kitasatosporales;f__Streptomycetaceae;g__Streptomyces;s__Streptomyces humicola
GCF_024436055.1	11	11	11	11	11	3		11		TRUE	TRUE	TRUE	TRUE	0.813467	0.864773	-0.0513062	d__Bacteria;p__Actinomycetota;c__Actinomycetes;o__Streptomycetales;f__Streptomycetaceae;g__Streptantibioticus;s__Streptantibioticus rubrisoli	t	100	6.84	100	2	104	7264851	d__Bacteria;p__Actinomycetota;c__Actinomycetes;o__Kitasatosporales;f__Streptomycetaceae;g__Streptantibioticus;s__Streptantibioticus rubrisoli
GCF_024436065.1	11	11	none	11	11	0		11		TRUE	TRUE	TRUE	TRUE	0.876018	0.878295	-0.00227728	d__Bacteria;p__Bacillota;c__Bacilli;o__Paenibacillales;f__Paenibacillaceae;g__Saccharibacillus;s__Saccharibacillus sp024436065	t	98.58	0.02	99.72	0.08	15	4268680	d__Bacteria;p__Bacillota;c__Bacilli;o__Bacillales;f__Paenibacillaceae;g__Saccharibacillus;s__
GCF_024436075.1	11	11	none	11	11	0		11		TRUE	TRUE	TRUE	TRUE	0.857529	0.873767	-0.0162376	d__Bacteria;p__Pseudomonadota;c__Gammaproteobacteria;o__Enterobacterales;f__Aeromonadaceae;g__Aeromonas;s__Aeromonas veronii	f	100	0	100	0.25	96	4551534	d__Bacteria;p__Pseudomonadota;c__Gammaproteobacteria;o__Aeromonadales;f__Aeromonadaceae;g__Aeromonas;s__
GCF_024436095.1	11	11	none	11	11	0		11		TRUE	TRUE	TRUE	TRUE	0.874064	0.899679	-0.0256152	d__Bacteria;p__Bacillota;c__Bacilli;o__Exiguobacterales;f__Exiguobacteraceae;g__Exiguobacterium_A;s__Exiguobacterium_A indicum	f	99.34	0	100	0.12	13	3102801	d__Bacteria;p__Bacillota;c__Bacilli;o__Bacillales;f__;g__Exiguobacterium;s__
GCF_024436135.1	11	11	none	11	11	0		11		TRUE	TRUE	TRUE	TRUE	0.86016	0.878994	-0.0188341	d__Bacteria;p__Pseudomonadota;c__Gammaproteobacteria;o__Enterobacterales;f__Aeromonadaceae;g__Aeromonas;s__Aeromonas jandaei	f	100	0	100	0.16	34	4639344	d__Bacteria;p__Pseudomonadota;c__Gammaproteobacteria;o__Aeromonadales;f__Aeromonadaceae;g__Aeromonas;s__
GCF_024436155.1	11	11	11	11	11	0		11		TRUE	TRUE	TRUE	TRUE	0.899965	0.898625	0.00133939	d__Bacteria;p__Bacteroidota;c__Bacteroidia;o__Flavobacteriales;f__Weeksellaceae;g__Riemerella;s__Riemerella anatipestifera	f	100	0.49	99.97	0.07	113	2220405	d__Bacteria;p__Bacteroidota;c__Flavobacteriia;o__Flavobacteriales;f__Weeksellaceae;g__Riemerella;s__Riemerella anatipestifer
GCF_024436175.1	11	11	11	11	11	1		11		TRUE	TRUE	TRUE	TRUE	0.904329	0.90259	0.00173846	d__Bacteria;p__Bacteroidota;c__Bacteroidia;o__Flavobacteriales;f__Weeksellaceae;g__Kaistella;s__Kaistella montana_A	t	100	0.49	99.87	0.11	7	2398675	d__Bacteria;p__Bacteroidota;c__Flavobacteriia;o__Flavobacteriales;f__Weeksellaceae;g__Kaistella;s__Kaistella montana
GCF_024436185.1	11	11	11	11	11	0		11		TRUE	TRUE	TRUE	TRUE	0.908102	0.906962	0.00114017	d__Bacteria;p__Bacteroidota;c__Bacteroidia;o__Flavobacteriales;f__Weeksellaceae;g__Riemerella;s__Riemerella anatipestifera	f	100	0	99.93	0.04	55	2171611	d__Bacteria;p__Bacteroidota;c__Flavobacteriia;o__Flavobacteriales;f__Weeksellaceae;g__Riemerella;s__Riemerella anatipestifer
GCF_024436235.1	11	11	11	11	11	0		11		TRUE	TRUE	TRUE	TRUE	0.868567	0.882203	-0.0136364	d__Bacteria;p__Pseudomonadota;c__Gammaproteobacteria;o__Enterobacterales;f__Enterobacteriaceae;g__Erwinia;s__Erwinia persicina	f	99.99	0.51	100	0.64	54	4869257	d__Bacteria;p__Pseudomonadota;c__Gammaproteobacteria;o__Enterobacterales;f__Erwiniaceae;g__Erwinia;s__Erwinia persicina
GCF_024436265.1	11	11	11	11	11	0		11		TRUE	TRUE	TRUE	TRUE	0.869309	0.882937	-0.0136274	d__Bacteria;p__Pseudomonadota;c__Gammaproteobacteria;o__Enterobacterales;f__Enterobacteriaceae;g__Erwinia;s__Erwinia persicina	f	99.99	0.27	100	0.57	30	4804431	d__Bacteria;p__Pseudomonadota;c__Gammaproteobacteria;o__Enterobacterales;f__Erwiniaceae;g__Erwinia;s__Erwinia persicina
GCF_024436295.1	11	11	none	11	11	0		11		TRUE	TRUE	TRUE	TRUE	0.867273	0.885429	-0.0181557	d__Bacteria;p__Bacillota_C;c__Negativicutes;o__Veillonellales;f__Megasphaeraceae;g__Megasphaera;s__Megasphaera elsdenii	f	98.8	5.39	100	4.25	34	2425678	d__Bacteria;p__Bacillota;c__Negativicutes;o__Veillonellales;f__Veillonellaceae;g__Megasphaera;s__
GCF_024436315.1	11	11	11	11	11	0		11		TRUE	TRUE	TRUE	TRUE	0.869715	0.883017	-0.0133026	d__Bacteria;p__Pseudomonadota;c__Gammaproteobacteria;o__Enterobacterales;f__Enterobacteriaceae;g__Erwinia;s__Erwinia persicina	f	99.99	0.27	100	0.57	30	4805994	d__Bacteria;p__Pseudomonadota;c__Gammaproteobacteria;o__Enterobacterales;f__Erwiniaceae;g__Erwinia;s__Erwinia persicina
GCF_024436335.1	11	11	none	11	11	3		11		TRUE	TRUE	TRUE	TRUE	0.88745	0.886025	0.00142496	d__Bacteria;p__Bacillota;c__Bacilli;o__Lactobacillales;f__Lactobacillaceae;g__Ligilactobacillus;s__Ligilactobacillus salivarius	f	99.48	0	99.87	0.01	48	1876541	d__Bacteria;p__Bacillota;c__Bacilli;o__Lactobacillales;f__Lactobacillaceae;g__Ligilactobacillus;s__
GCF_024436355.1	11	11	11	11	11	0		11		TRUE	TRUE	TRUE	TRUE	0.835646	0.83601	-0.00036435	d__Bacteria;p__Bacteroidota;c__Bacteroidia;o__Cytophagales;f__Hymenobacteraceae;g__Rufibacter;s__Rufibacter sediminis	f	99.19	0.74	99.53	1.12	31	5577056	d__Bacteria;p__Bacteroidota;c__Cytophagia;o__Cytophagales;f__Hymenobacteraceae;g__Rufibacter;s__Rufibacter sediminis
GCF_024436375.1	11	11	11	11	11	2		11		TRUE	TRUE	TRUE	TRUE	0.861778	0.918999	-0.0572203	d__Bacteria;p__Actinomycetota;c__Actinomycetes;o__Propionibacteriales;f__Nocardioidaceae;g__Nocardioides;s__Nocardioides astragali	t	98.96	0.6	99.16	0.32	19	5170090	d__Bacteria;p__Actinomycetota;c__Actinomycetes;o__Propionibacteriales;f__Nocardioidaceae;g__Nocardioides;s__Nocardioides astragali
GCF_024436395.1	11	11	11	11	11	0		11		TRUE	TRUE	TRUE	TRUE	0.903994	0.901866	0.00212832	d__Bacteria;p__Bacteroidota;c__Bacteroidia;o__Sphingobacteriales;f__Sphingobacteriaceae;g__Pedobacter_A;s__Pedobacter_A mongoliensis	t	98.1	0.95	94.35	0.08	9	4549596	d__Bacteria;p__Bacteroidota;c__Sphingobacteriia;o__Sphingobacteriales;f__Sphingobacteriaceae;g__Pedobacter;s__Pedobacter mongoliensis
GCF_024436415.1	11	11	none	11	11	0		11		TRUE	TRUE	TRUE	TRUE	0.934854	0.935603	-0.000748483	d__Bacteria;p__Bacteroidota;c__Bacteroidia;o__Sphingobacteriales;f__Sphingobacteriaceae;g__Pedobacter;s__Pedobacter sp024436415	t	98.09	2.55	95.04	0.14	4	3947987	d__Bacteria;p__Bacteroidota;c__Sphingobacteriia;o__Sphingobacteriales;f__Sphingobacteriaceae;g__Pedobacter;s__
GCF_024436435.1	11	11	11	11	11	0		11		TRUE	TRUE	TRUE	TRUE	0.90966	0.907812	0.0018475	d__Bacteria;p__Bacteroidota;c__Bacteroidia;o__Sphingobacteriales;f__Sphingobacteriaceae;g__Pedobacter_B;s__Pedobacter_B xinjiangensis	t	100	0.95	99.98	0.64	26	5509061	d__Bacteria;p__Bacteroidota;c__Sphingobacteriia;o__Sphingobacteriales;f__Sphingobacteriaceae;g__Pedobacter;s__Pedobacter xinjiangensis
GCF_024436455.1	11	11	none	11	11	1		11		TRUE	TRUE	TRUE	TRUE	0.881331	0.882316	-0.000984392	d__Bacteria;p__Bacillota_A;c__Clostridia;o__Oscillospirales;f__Acutalibacteraceae;g__UBA7067;s__UBA7067 sp024433635	f	98.66	0.67	99.92	0.72	44	2119076	d__Bacteria;p__Bacillota;c__Clostridia;o__Eubacteriales;f__Oscillospiraceae;g__Ruminococcus;s__
GCF_024436645.1	11	11	none	11	11	0		11		TRUE	TRUE	TRUE	TRUE	0.857398	0.911045	-0.0536462	d__Bacteria;p__Actinomycetota;c__Actinomycetes;o__Mycobacteriales;f__Mycobacteriaceae;g__Rhodococcus;s__Rhodococcus qingshengii	f	99.94	0	100	1.99	100	7377321	d__Bacteria;p__Actinomycetota;c__Actinomycetes;o__Mycobacteriales;f__Nocardiaceae;g__Rhodococcus;s__
GCF_024437555.1	11	11	none	11	11	11		11		TRUE	TRUE	TRUE	TRUE	0.870262	0.86547	0.00479256	d__Bacteria;p__Bacteroidota;c__Bacteroidia;o__Flavobacteriales;f__Weeksellaceae;g__Chryseobacterium;s__Chryseobacterium gambrini	f	100	0	99.99	0.06	219	4898221	d__Bacteria;p__Bacteroidota;c__Flavobacteriia;o__Flavobacteriales;f__Weeksellaceae;g__Chryseobacterium;s__
GCF_024437575.1	11	11	none	11	11	0		11		TRUE	TRUE	TRUE	TRUE	0.832878	0.884165	-0.0512873	d__Bacteria;p__Pseudomonadota;c__Gammaproteobacteria;o__Burkholderiales;f__Chromobacteriaceae;g__Vogesella;s__Vogesella indigofera	f	98.72	0.11	100	0	40	3596736	d__Bacteria;p__Pseudomonadota;c__Betaproteobacteria;o__Neisseriales;f__Chromobacteriaceae;g__Vogesella;s__
GCF_024437655.1	11	11	11	11	11	1		11		TRUE	TRUE	TRUE	TRUE	0.844193	0.887581	-0.0433885	d__Bacteria;p__Pseudomonadota;c__Gammaproteobacteria;o__Burkholderiales;f__Chitinibacteraceae;g__Chitinolyticbacter;s__Chitinolyticbacter albus	t	99.57	0	99.99	0.28	84	3920993	d__Bacteria;p__Pseudomonadota;c__Betaproteobacteria;o__Neisseriales;f__Chitinibacteraceae;g__Chitinolyticbacter;s__Chitinolyticbacter albus
GCF_024437665.1	11	11	none	11	11	0		11		TRUE	TRUE	TRUE	TRUE	0.856595	0.910927	-0.0543318	d__Bacteria;p__Pseudomonadota;c__Gammaproteobacteria;o__Burkholderiales;f__Burkholderiaceae;g__Pseudoduganella;s__Pseudoduganella sp024437665	t	99.85	2.19	100	0.54	99	6397595	d__Bacteria;p__Pseudomonadota;c__Betaproteobacteria;o__Burkholderiales;f__Oxalobacteraceae;g__Massilia;s__
GCF_024437735.1	11	11	11	11	11	0		11		TRUE	TRUE	TRUE	TRUE	0.849365	0.876589	-0.0272241	d__Bacteria;p__Pseudomonadota;c__Gammaproteobacteria;o__Xanthomonadales;f__Rhodanobacteraceae;g__Tahibacter;s__Tahibacter harae	t	99.89	2.19	99.47	0.01	79	5988821	d__Bacteria;p__Pseudomonadota;c__Gammaproteobacteria;o__Xanthomonadales;f__Rhodanobacteraceae;g__Tahibacter;s__Tahibacter harae
GCF_024437745.1	11	11	none	11	11	1		11		TRUE	TRUE	TRUE	TRUE	0.843534	0.898116	-0.0545819	d__Bacteria;p__Pseudomonadota;c__Alphaproteobacteria;o__Acetobacterales;f__Acetobacteraceae;g__Pseudoroseomonas;s__Pseudoroseomonas sp024437745	t	100	0	98.1	0.32	228	5252435	d__Bacteria;p__Pseudomonadota;c__Alphaproteobacteria;o__Rhodospirillales;f__Acetobacteraceae;g__Roseomonas;s__
GCF_024437765.1	11	11	11	11	11	0		11		TRUE	TRUE	TRUE	TRUE	0.908904	0.908096	0.000807661	d__Bacteria;p__Bacteroidota;c__Bacteroidia;o__Flavobacteriales;f__Weeksellaceae;g__Riemerella;s__Riemerella anatipestifera	f	100	0	99.93	0.07	25	2164276	d__Bacteria;p__Bacteroidota;c__Flavobacteriia;o__Flavobacteriales;f__Weeksellaceae;g__Riemerella;s__Riemerella anatipestifer
GCF_024437815.1	11	11	11	11	11	2		11		TRUE	TRUE	TRUE	TRUE	0.889887	0.889353	0.000533642	d__Bacteria;p__Bacteroidota;c__Bacteroidia;o__Flavobacteriales;f__Weeksellaceae;g__Riemerella;s__Riemerella anatipestifer_D	f	100	0	99.98	0.14	245	2308663	d__Bacteria;p__Bacteroidota;c__Flavobacteriia;o__Flavobacteriales;f__Weeksellaceae;g__Riemerella;s__Riemerella anatipestifer
GCF_024437825.1	11	11	11	11	11	0		11		TRUE	TRUE	TRUE	TRUE	0.90889	0.907974	0.00091578	d__Bacteria;p__Bacteroidota;c__Bacteroidia;o__Flavobacteriales;f__Weeksellaceae;g__Riemerella;s__Riemerella anatipestifera	f	100	0	99.93	0.07	26	2164276	d__Bacteria;p__Bacteroidota;c__Flavobacteriia;o__Flavobacteriales;f__Weeksellaceae;g__Riemerella;s__Riemerella anatipestifer
GCF_024437935.1	11	11	11	11	11	0		11		TRUE	TRUE	TRUE	TRUE	0.853687	0.856997	-0.00330968	d__Bacteria;p__Pseudomonadota;c__Gammaproteobacteria;o__Enterobacterales;f__Enterobacteriaceae;g__Hafnia;s__Hafnia paralvei	f	99.86	0.83	100	0.2	94	4765723	d__Bacteria;p__Pseudomonadota;c__Gammaproteobacteria;o__Enterobacterales;f__Hafniaceae;g__Hafnia;s__Hafnia paralvei
GCF_024437955.1	11	11	11	11	11	2		11		TRUE	TRUE	TRUE	TRUE	0.907059	0.906056	0.00100376	d__Bacteria;p__Bacteroidota;c__Bacteroidia;o__Flavobacteriales;f__Weeksellaceae;g__Riemerella;s__Riemerella anatipestifer_D	f	100	0	99.98	0.14	214	2254534	d__Bacteria;p__Bacteroidota;c__Flavobacteriia;o__Flavobacteriales;f__Weeksellaceae;g__Riemerella;s__Riemerella anatipestifer
GCF_024438035.1	11	11	none	11	11	1		11		TRUE	TRUE	TRUE	TRUE	0.839545	0.900579	-0.0610335	d__Bacteria;p__Actinomycetota;c__Actinomycetes;o__Mycobacteriales;f__Mycobacteriaceae;g__Rhodococcus;s__Rhodococcus sp024438035	t	99.87	0.13	100	0.15	63	5814613	d__Bacteria;p__Actinomycetota;c__Actinomycetes;o__Mycobacteriales;f__Nocardiaceae;g__Rhodococcus;s__
GCF_024438075.1	11	11	11	11	11	0		11		TRUE	TRUE	TRUE	TRUE	0.862	0.911305	-0.0493047	d__Bacteria;p__Actinomycetota;c__Actinomycetes;o__Mycobacteriales;f__Mycobacteriaceae;g__Rhodococcus;s__Rhodococcus qingshengii	f	99.94	0.38	100	0.42	87	6984775	d__Bacteria;p__Actinomycetota;c__Actinomycetes;o__Mycobacteriales;f__Nocardiaceae;g__Rhodococcus;s__Rhodococcus qingshengii
GCF_024438095.1	11	11	11	11	11	1		11		TRUE	TRUE	TRUE	TRUE	0.85722	0.907882	-0.0506616	d__Bacteria;p__Actinomycetota;c__Actinomycetes;o__Mycobacteriales;f__Mycobacteriaceae;g__Rhodococcus;s__Rhodococcus erythropolis	f	99.94	0.53	100	0.19	63	6963423	d__Bacteria;p__Actinomycetota;c__Actinomycetes;o__Mycobacteriales;f__Nocardiaceae;g__Rhodococcus;s__Rhodococcus erythropolis
GCF_024438105.1	11	11	11	11	11	0		11		TRUE	TRUE	TRUE	TRUE	0.858974	0.909816	-0.0508423	d__Bacteria;p__Actinomycetota;c__Actinomycetes;o__Mycobacteriales;f__Mycobacteriaceae;g__Rhodococcus;s__Rhodococcus rhodochrous	f	99.81	0.19	100	0	140	5733046	d__Bacteria;p__Actinomycetota;c__Actinomycetes;o__Mycobacteriales;f__Nocardiaceae;g__Rhodococcus;s__Rhodococcus rhodochrous
GCF_024442155.1	11	11	11	11	11	3		11		TRUE	TRUE	TRUE	TRUE	0.838149	0.836847	0.00130168	d__Bacteria;p__Pseudomonadota;c__Gammaproteobacteria;o__Enterobacterales;f__Vibrionaceae;g__Vibrio;s__Vibrio campbellii	f	100	0.4	100	1.67	4	5500562	d__Bacteria;p__Pseudomonadota;c__Gammaproteobacteria;o__Vibrionales;f__Vibrionaceae;g__Vibrio;s__Vibrio campbellii
GCF_024442175.1	11	11	11	11	11	1		11		TRUE	TRUE	TRUE	TRUE	0.840024	0.840465	-0.000441395	d__Bacteria;p__Pseudomonadota;c__Gammaproteobacteria;o__Enterobacterales;f__Vibrionaceae;g__Vibrio;s__Vibrio campbellii	f	100	0.91	100	0.87	3	5258330	d__Bacteria;p__Pseudomonadota;c__Gammaproteobacteria;o__Vibrionales;f__Vibrionaceae;g__Vibrio;s__Vibrio campbellii
GCF_024442195.1	11	11	11	11	11	3		11		TRUE	TRUE	TRUE	TRUE	0.841667	0.84149	0.000177352	d__Bacteria;p__Pseudomonadota;c__Gammaproteobacteria;o__Enterobacterales;f__Vibrionaceae;g__Vibrio;s__Vibrio campbellii	f	100	2.13	100	2.78	5	5926049	d__Bacteria;p__Pseudomonadota;c__Gammaproteobacteria;o__Vibrionales;f__Vibrionaceae;g__Vibrio;s__Vibrio campbellii
GCF_024442215.1	11	11	11	11	11	4		11		TRUE	TRUE	TRUE	TRUE	0.840881	0.841468	-0.000587588	d__Bacteria;p__Pseudomonadota;c__Gammaproteobacteria;o__Enterobacterales;f__Vibrionaceae;g__Vibrio;s__Vibrio campbellii	f	100	1.03	100	2.68	3	5422170	d__Bacteria;p__Pseudomonadota;c__Gammaproteobacteria;o__Vibrionales;f__Vibrionaceae;g__Vibrio;s__Vibrio campbellii
GCF_024442235.1	11	11	11	11	11	1		11		TRUE	TRUE	TRUE	TRUE	0.841434	0.840864	0.000570102	d__Bacteria;p__Pseudomonadota;c__Gammaproteobacteria;o__Enterobacterales;f__Vibrionaceae;g__Vibrio;s__Vibrio campbellii	f	100	1.86	100	1.58	6	5532342	d__Bacteria;p__Pseudomonadota;c__Gammaproteobacteria;o__Vibrionales;f__Vibrionaceae;g__Vibrio;s__Vibrio campbellii
GCF_024442295.1	11	11	11	11	11	1		11		TRUE	TRUE	TRUE	TRUE	0.85066	0.85115	-0.000489776	d__Bacteria;p__Bacillota;c__Bacilli;o__Lactobacillales;f__Lactobacillaceae;g__Lacticaseibacillus;s__Lacticaseibacillus rhamnosus	f	99.46	0	99.87	0.08	3	2964622	d__Bacteria;p__Bacillota;c__Bacilli;o__Lactobacillales;f__Lactobacillaceae;g__Lacticaseibacillus;s__Lacticaseibacillus rhamnosus
GCF_024442315.1	11	11	none	11	11	1		11		TRUE	TRUE	TRUE	TRUE	0.856226	0.893679	-0.0374534	d__Bacteria;p__Actinomycetota;c__Actinomycetes;o__Streptomycetales;f__Streptomycetaceae;g__Streptomyces;s__Streptomyces sp018604545	f	100	0.64	100	0	2	8633395	d__Bacteria;p__Actinomycetota;c__Actinomycetes;o__Kitasatosporales;f__Streptomycetaceae;g__Streptomyces;s__
GCF_024442335.1	11	11	none	11	11	1		11		TRUE	TRUE	TRUE	TRUE	0.854808	0.894127	-0.0393183	d__Bacteria;p__Actinomycetota;c__Actinomycetes;o__Streptomycetales;f__Streptomycetaceae;g__Streptomyces;s__Streptomyces sp018604545	f	100	0.64	100	0	2	8611494	d__Bacteria;p__Actinomycetota;c__Actinomycetes;o__Kitasatosporales;f__Streptomycetaceae;g__Streptomyces;s__
GCF_024448135.1	11	11	none	11	11	2		11		TRUE	TRUE	TRUE	TRUE	0.843107	0.870632	-0.0275256	d__Bacteria;p__Pseudomonadota;c__Alphaproteobacteria;o__Rhizobiales;f__Beijerinckiaceae;g__Methylocystis;s__Methylocystis sp024448135	t	99.68	0.32	99.99	1.66	244	3820957	d__Bacteria;p__Pseudomonadota;c__Alphaproteobacteria;o__Hyphomicrobiales;f__Methylocystaceae;g__Methylocystis;s__
GCF_024448155.1	11	11	11	11	11	2		11		TRUE	TRUE	TRUE	TRUE	0.86031	0.889146	-0.028836	d__Bacteria;p__Actinomycetota;c__Actinomycetes;o__Streptomycetales;f__Streptomycetaceae;g__Streptomyces;s__Streptomyces salinarius	f	98.93	0.64	99.99	0.02	378	8141535	d__Bacteria;p__Actinomycetota;c__Actinomycetes;o__Kitasatosporales;f__Streptomycetaceae;g__Streptomyces;s__Streptomyces coelicoflavus
GCF_024448165.1	11	11	11	11	11	1		11		TRUE	TRUE	TRUE	TRUE	0.855114	0.897742	-0.0426277	d__Bacteria;p__Actinomycetota;c__Actinomycetes;o__Streptomycetales;f__Streptomycetaceae;g__Streptomyces;s__Streptomyces longispororuber_A	t	98.18	0.93	100	1.1	443	10521338	d__Bacteria;p__Actinomycetota;c__Actinomycetes;o__Kitasatosporales;f__Streptomycetaceae;g__Streptomyces;s__Streptomyces longispororuber
GCF_024448175.1	11	11	11	11	11	1		11		TRUE	TRUE	TRUE	TRUE	0.856992	0.899146	-0.0421541	d__Bacteria;p__Actinomycetota;c__Actinomycetes;o__Streptomycetales;f__Streptomycetaceae;g__Streptomyces;s__Streptomyces parvulus	f	98.93	0.86	100	0.07	354	7403788	d__Bacteria;p__Actinomycetota;c__Actinomycetes;o__Kitasatosporales;f__Streptomycetaceae;g__Streptomyces;s__Streptomyces parvulus
GCF_024448275.1	11	11	11	11	11	0		11		TRUE	TRUE	TRUE	TRUE	0.847944	0.900821	-0.0528771	d__Bacteria;p__Pseudomonadota;c__Gammaproteobacteria;o__Pseudomonadales;f__Pseudomonadaceae;g__Stutzerimonas;s__Stutzerimonas stutzeri	f	99.18	0.55	99.96	0.7	121	4156905	d__Bacteria;p__Pseudomonadota;c__Gammaproteobacteria;o__Pseudomonadales;f__Pseudomonadaceae;g__Stutzerimonas;s__Stutzerimonas stutzeri
GCF_024448295.1	11	11	11	11	11	1		11		TRUE	TRUE	TRUE	TRUE	0.850998	0.896583	-0.0455854	d__Bacteria;p__Pseudomonadota;c__Gammaproteobacteria;o__Pseudomonadales;f__Pseudomonadaceae;g__Stutzerimonas;s__Stutzerimonas decontaminans	f	100	0.14	100	0.06	29	4665023	d__Bacteria;p__Pseudomonadota;c__Gammaproteobacteria;o__Pseudomonadales;f__Pseudomonadaceae;g__Stutzerimonas;s__Stutzerimonas decontaminans
GCF_024448335.1	11	11	11	11	11	1		11		TRUE	TRUE	TRUE	TRUE	0.853709	0.898798	-0.0450884	d__Bacteria;p__Pseudomonadota;c__Gammaproteobacteria;o__Pseudomonadales;f__Pseudomonadaceae;g__Stutzerimonas;s__Stutzerimonas frequens	t	100	0.14	100	0.12	32	4379993	d__Bacteria;p__Pseudomonadota;c__Gammaproteobacteria;o__Pseudomonadales;f__Pseudomonadaceae;g__Stutzerimonas;s__Stutzerimonas frequens
GCF_024448345.1	11	11	11	11	11	1		11		TRUE	TRUE	TRUE	TRUE	0.845125	0.893262	-0.048137	d__Bacteria;p__Pseudomonadota;c__Gammaproteobacteria;o__Pseudomonadales;f__Pseudomonadaceae;g__Stutzerimonas;s__Stutzerimonas stutzeri_G	f	100	0.82	100	1.3	83	4733175	d__Bacteria;p__Pseudomonadota;c__Gammaproteobacteria;o__Pseudomonadales;f__Pseudomonadaceae;g__Stutzerimonas;s__Stutzerimonas stutzeri
GCF_024448355.1	11	11	11	11	11	0		11		TRUE	TRUE	TRUE	TRUE	0.849132	0.898477	-0.0493448	d__Bacteria;p__Pseudomonadota;c__Gammaproteobacteria;o__Pseudomonadales;f__Pseudomonadaceae;g__Stutzerimonas;s__Stutzerimonas stutzeri	f	99.86	0.65	100	0.25	112	4413735	d__Bacteria;p__Pseudomonadota;c__Gammaproteobacteria;o__Pseudomonadales;f__Pseudomonadaceae;g__Stutzerimonas;s__Stutzerimonas stutzeri
GCF_024448365.1	11	11	11	11	11	0		11		TRUE	TRUE	TRUE	TRUE	0.859188	0.896287	-0.0370992	d__Bacteria;p__Pseudomonadota;c__Gammaproteobacteria;o__Pseudomonadales;f__Pseudomonadaceae;g__Stutzerimonas;s__Stutzerimonas stutzeri_AH	f	100	0.55	100	0.28	47	4790098	d__Bacteria;p__Pseudomonadota;c__Gammaproteobacteria;o__Pseudomonadales;f__Pseudomonadaceae;g__Stutzerimonas;s__Stutzerimonas stutzeri
GCF_024448415.1	11	11	11	11	11	0		11		TRUE	TRUE	TRUE	TRUE	0.864834	0.897669	-0.0328347	d__Bacteria;p__Pseudomonadota;c__Gammaproteobacteria;o__Pseudomonadales;f__Pseudomonadaceae;g__Stutzerimonas;s__Stutzerimonas stutzeri_AA	f	100	0.14	100	0.11	28	4785124	d__Bacteria;p__Pseudomonadota;c__Gammaproteobacteria;o__Pseudomonadales;f__Pseudomonadaceae;g__Stutzerimonas;s__Stutzerimonas stutzeri
GCF_024448495.1	11	11	11	11	11	0		11		TRUE	TRUE	TRUE	TRUE	0.85518	0.903317	-0.0481376	d__Bacteria;p__Pseudomonadota;c__Gammaproteobacteria;o__Pseudomonadales;f__Pseudomonadaceae;g__Stutzerimonas;s__Stutzerimonas songnenensis	f	99.86	0.14	100	0.07	31	4325064	d__Bacteria;p__Pseudomonadota;c__Gammaproteobacteria;o__Pseudomonadales;f__Pseudomonadaceae;g__Pseudomonas;s__Pseudomonas songnenensis
GCF_024448505.1	11	11	11	11	11	0		11		TRUE	TRUE	TRUE	TRUE	0.846414	0.902771	-0.0563577	d__Bacteria;p__Pseudomonadota;c__Gammaproteobacteria;o__Pseudomonadales;f__Pseudomonadaceae;g__Stutzerimonas;s__Stutzerimonas degradans	t	99.86	0.14	99.99	0.43	32	4006942	d__Bacteria;p__Pseudomonadota;c__Gammaproteobacteria;o__Pseudomonadales;f__Pseudomonadaceae;g__Stutzerimonas;s__Stutzerimonas degradans
GCF_024448595.1	11	11	11	11	11	3		11		TRUE	TRUE	TRUE	TRUE	0.857032	0.890724	-0.0336923	d__Bacteria;p__Pseudomonadota;c__Gammaproteobacteria;o__Pseudomonadales;f__Pseudomonadaceae;g__Stutzerimonas;s__Stutzerimonas stutzeri_AC	f	100	0.14	100	0.35	56	4671423	d__Bacteria;p__Pseudomonadota;c__Gammaproteobacteria;o__Pseudomonadales;f__Pseudomonadaceae;g__Stutzerimonas;s__Stutzerimonas stutzeri
GCF_024448605.1	11	11	11	11	11	0		11		TRUE	TRUE	TRUE	TRUE	0.836188	0.885296	-0.0491078	d__Bacteria;p__Pseudomonadota;c__Gammaproteobacteria;o__Pseudomonadales;f__Pseudomonadaceae;g__Stutzerimonas;s__Stutzerimonas stutzeri_AF	f	100	0.14	100	0.01	121	4721324	d__Bacteria;p__Pseudomonadota;c__Gammaproteobacteria;o__Pseudomonadales;f__Pseudomonadaceae;g__Stutzerimonas;s__Stutzerimonas stutzeri
GCF_024448695.1	11	11	11	11	11	0		11		TRUE	TRUE	TRUE	TRUE	0.868397	0.897813	-0.0294152	d__Bacteria;p__Pseudomonadota;c__Gammaproteobacteria;o__Pseudomonadales;f__Pseudomonadaceae;g__Stutzerimonas;s__Stutzerimonas stutzeri_T	t	100	0.14	100	0	63	3698628	d__Bacteria;p__Pseudomonadota;c__Gammaproteobacteria;o__Pseudomonadales;f__Pseudomonadaceae;g__Stutzerimonas;s__Stutzerimonas stutzeri
GCF_024448715.1	11	11	11	11	11	0		11		TRUE	TRUE	TRUE	TRUE	0.860108	0.887175	-0.0270669	d__Bacteria;p__Pseudomonadota;c__Gammaproteobacteria;o__Pseudomonadales;f__Pseudomonadaceae;g__Stutzerimonas;s__Stutzerimonas stutzeri_AR	t	100	0.27	100	0.15	29	4617229	d__Bacteria;p__Pseudomonadota;c__Gammaproteobacteria;o__Pseudomonadales;f__Pseudomonadaceae;g__Stutzerimonas;s__Stutzerimonas stutzeri
GCF_024448735.1	11	11	11	11	11	0		11		TRUE	TRUE	TRUE	TRUE	0.86832	0.89137	-0.0230508	d__Bacteria;p__Pseudomonadota;c__Gammaproteobacteria;o__Pseudomonadales;f__Pseudomonadaceae;g__Stutzerimonas;s__Stutzerimonas zhaodongensis	f	99.86	0.2	100	0	30	4662711	d__Bacteria;p__Pseudomonadota;c__Gammaproteobacteria;o__Pseudomonadales;f__Pseudomonadaceae;g__Stutzerimonas;s__[Pseudomonas] zhaodongensis
GCF_024448775.1	11	11	11	11	11	1		11		TRUE	TRUE	TRUE	TRUE	0.855272	0.884774	-0.0295025	d__Bacteria;p__Pseudomonadota;c__Gammaproteobacteria;o__Pseudomonadales;f__Pseudomonadaceae;g__Stutzerimonas;s__Stutzerimonas stutzeri_D	f	100	0.14	99.99	0.01	40	4712109	d__Bacteria;p__Pseudomonadota;c__Gammaproteobacteria;o__Pseudomonadales;f__Pseudomonadaceae;g__Stutzerimonas;s__Stutzerimonas stutzeri
GCF_024448855.1	11	11	11	11	11	0		11		TRUE	TRUE	TRUE	TRUE	0.862791	0.890412	-0.0276204	d__Bacteria;p__Pseudomonadota;c__Gammaproteobacteria;o__Pseudomonadales;f__Pseudomonadaceae;g__Stutzerimonas;s__Stutzerimonas sp004010935	f	100	0.14	100	0.15	47	4794419	d__Bacteria;p__Pseudomonadota;c__Gammaproteobacteria;o__Pseudomonadales;f__Pseudomonadaceae;g__Stutzerimonas;s__Stutzerimonas stutzeri
GCF_024448865.1	11	11	11	11	11	0		11		TRUE	TRUE	TRUE	TRUE	0.864759	0.892485	-0.0277259	d__Bacteria;p__Pseudomonadota;c__Gammaproteobacteria;o__Pseudomonadales;f__Pseudomonadaceae;g__Stutzerimonas;s__Stutzerimonas stutzeri_AB	f	100	0.2	100	0	44	4438697	d__Bacteria;p__Pseudomonadota;c__Gammaproteobacteria;o__Pseudomonadales;f__Pseudomonadaceae;g__Stutzerimonas;s__Stutzerimonas stutzeri
GCF_024448895.1	11	11	11	11	11	2		11		TRUE	TRUE	TRUE	TRUE	0.859383	0.881238	-0.021855	d__Bacteria;p__Pseudomonadota;c__Gammaproteobacteria;o__Pseudomonadales;f__Pseudomonadaceae;g__Stutzerimonas;s__Stutzerimonas stutzeri_Q	t	99.74	0.55	100	0.14	78	5393046	d__Bacteria;p__Pseudomonadota;c__Gammaproteobacteria;o__Pseudomonadales;f__Pseudomonadaceae;g__Stutzerimonas;s__Stutzerimonas stutzeri
GCF_024448905.1	11	11	11	11	11	0		11		TRUE	TRUE	TRUE	TRUE	0.847181	0.882177	-0.0349963	d__Bacteria;p__Pseudomonadota;c__Gammaproteobacteria;o__Pseudomonadales;f__Pseudomonadaceae;g__Stutzerimonas;s__Stutzerimonas stutzeri_AI	f	100	0.55	100	0.06	56	4963360	d__Bacteria;p__Pseudomonadota;c__Gammaproteobacteria;o__Pseudomonadales;f__Pseudomonadaceae;g__Stutzerimonas;s__Stutzerimonas stutzeri
GCF_024448935.1	11	11	11	11	11	3		11		TRUE	TRUE	TRUE	TRUE	0.850497	0.873831	-0.0233333	d__Bacteria;p__Pseudomonadota;c__Gammaproteobacteria;o__Pseudomonadales;f__Pseudomonadaceae;g__Stutzerimonas;s__Stutzerimonas stutzeri_AO	t	100	1.56	100	0.18	284	5138701	d__Bacteria;p__Pseudomonadota;c__Gammaproteobacteria;o__Pseudomonadales;f__Pseudomonadaceae;g__Stutzerimonas;s__Stutzerimonas stutzeri
GCF_024448955.1	11	11	11	11	11	0		11		TRUE	TRUE	TRUE	TRUE	0.854271	0.886276	-0.0320055	d__Bacteria;p__Pseudomonadota;c__Gammaproteobacteria;o__Pseudomonadales;f__Pseudomonadaceae;g__Stutzerimonas;s__Stutzerimonas stutzeri_AQ	t	100	0.28	99.99	0.65	33	4354659	d__Bacteria;p__Pseudomonadota;c__Gammaproteobacteria;o__Pseudomonadales;f__Pseudomonadaceae;g__Stutzerimonas;s__Stutzerimonas stutzeri
GCF_024448975.1	11	11	11	11	11	0		11		TRUE	TRUE	TRUE	TRUE	0.839069	0.897127	-0.0580582	d__Bacteria;p__Pseudomonadota;c__Gammaproteobacteria;o__Pseudomonadales;f__Pseudomonadaceae;g__Pseudomonas_O;s__Pseudomonas_O kuykendallii	f	99.59	1.05	99.98	0	49	4681096	d__Bacteria;p__Pseudomonadota;c__Gammaproteobacteria;o__Pseudomonadales;f__Pseudomonadaceae;g__Pseudomonas;s__Pseudomonas kuykendallii
GCF_024448985.1	11	11	11	11	11	1		11		TRUE	TRUE	TRUE	TRUE	0.857228	0.882034	-0.0248054	d__Bacteria;p__Pseudomonadota;c__Gammaproteobacteria;o__Pseudomonadales;f__Pseudomonadaceae;g__Stutzerimonas;s__Stutzerimonas stutzeri_AP	t	100	0.14	99.98	0.08	52	4228683	d__Bacteria;p__Pseudomonadota;c__Gammaproteobacteria;o__Pseudomonadales;f__Pseudomonadaceae;g__Stutzerimonas;s__Stutzerimonas stutzeri
GCF_024449025.1	11	11	11	11	11	1		11		TRUE	TRUE	TRUE	TRUE	0.851434	0.871987	-0.0205534	d__Archaea;p__Halobacteriota;c__Halobacteria;o__Halobacteriales;f__Haloarculaceae;g__Natronomonas;s__Natronomonas aquatica	t	98.98	0.86	99.44	1.35	96	3214353	d__Archaea;p__Euryarchaeota;c__Halobacteria;o__Halobacteriales;f__Haloarculaceae;g__Natronomonas;s__Natronomonas aquatica
GCF_024449095.1	11	11	11	11	11	0		11		TRUE	TRUE	TRUE	TRUE	0.869	0.871715	-0.0027158	d__Bacteria;p__Pseudomonadota;c__Gammaproteobacteria;o__Enterobacterales;f__Vibrionaceae;g__Vibrio;s__Vibrio coralliilyticus_A	t	99.47	1.08	100	0.47	3	5023560	d__Bacteria;p__Pseudomonadota;c__Gammaproteobacteria;o__Vibrionales;f__Vibrionaceae;g__Vibrio;s__Vibrio coralliilyticus
GCF_024450905.1	11	11	11	11	11	0		11		TRUE	TRUE	TRUE	TRUE	0.862746	0.868551	-0.00580581	d__Bacteria;p__Pseudomonadota;c__Gammaproteobacteria;o__Burkholderiales;f__Burkholderiaceae;g__Burkholderia;s__Burkholderia contaminans	f	100	0.08	100	0.64	71	8584157	d__Bacteria;p__Pseudomonadota;c__Betaproteobacteria;o__Burkholderiales;f__Burkholderiaceae;g__Burkholderia;s__Burkholderia contaminans
GCF_024451265.1	11	11	11	11	11	3		11		TRUE	TRUE	TRUE	TRUE	0.867432	0.88658	-0.0191486	d__Bacteria;p__Pseudomonadota;c__Gammaproteobacteria;o__Enterobacterales;f__Enterobacteriaceae;g__Enterobacter;s__Enterobacter cloacae_M	f	99.97	0.71	100	0.05	12	5076252	d__Bacteria;p__Pseudomonadota;c__Gammaproteobacteria;o__Enterobacterales;f__Enterobacteriaceae;g__Enterobacter;s__Enterobacter asburiae
GCF_024451325.1	11	11	11	11	11	3		11		TRUE	TRUE	TRUE	TRUE	0.872292	0.890234	-0.017942	d__Bacteria;p__Pseudomonadota;c__Gammaproteobacteria;o__Enterobacterales;f__Enterobacteriaceae;g__Enterobacter;s__Enterobacter kobei	f	99.4	0.68	100	0.13	2	4752759	d__Bacteria;p__Pseudomonadota;c__Gammaproteobacteria;o__Enterobacterales;f__Enterobacteriaceae;g__Enterobacter;s__Enterobacter kobei
GCF_024451375.1	11	11	11	11	11	3		11		TRUE	TRUE	TRUE	TRUE	0.873031	0.889752	-0.016721	d__Bacteria;p__Pseudomonadota;c__Gammaproteobacteria;o__Enterobacterales;f__Enterobacteriaceae;g__Enterobacter;s__Enterobacter kobei	f	99.67	1.01	100	0.83	7	5147731	d__Bacteria;p__Pseudomonadota;c__Gammaproteobacteria;o__Enterobacterales;f__Enterobacteriaceae;g__Enterobacter;s__Enterobacter kobei
GCF_024451425.1	11	11	11	11	11	3		11		TRUE	TRUE	TRUE	TRUE	0.871485	0.886447	-0.0149616	d__Bacteria;p__Pseudomonadota;c__Gammaproteobacteria;o__Enterobacterales;f__Enterobacteriaceae;g__Enterobacter;s__Enterobacter cloacae	f	100	0.38	100	0.42	37	5241165	d__Bacteria;p__Pseudomonadota;c__Gammaproteobacteria;o__Enterobacterales;f__Enterobacteriaceae;g__Enterobacter;s__Enterobacter cloacae
GCF_024451465.1	11	11	11	11	11	1		11		TRUE	TRUE	TRUE	TRUE	0.873871	0.891609	-0.0177375	d__Bacteria;p__Pseudomonadota;c__Gammaproteobacteria;o__Enterobacterales;f__Enterobacteriaceae;g__Enterobacter;s__Enterobacter asburiae	f	99.07	0.58	100	0	2	4679693	d__Bacteria;p__Pseudomonadota;c__Gammaproteobacteria;o__Enterobacterales;f__Enterobacteriaceae;g__Enterobacter;s__Enterobacter asburiae
GCF_024451485.1	11	11	11	11	11	3		11		TRUE	TRUE	TRUE	TRUE	0.876222	0.885625	-0.0094035	d__Bacteria;p__Pseudomonadota;c__Gammaproteobacteria;o__Enterobacterales;f__Enterobacteriaceae;g__Enterobacter;s__Enterobacter cloacae_I	f	99.07	1.68	100	0.53	5	5047056	d__Bacteria;p__Pseudomonadota;c__Gammaproteobacteria;o__Enterobacterales;f__Enterobacteriaceae;g__Enterobacter;s__Enterobacter cloacae
GCF_024451565.1	11	11	11	11	11	2		11		TRUE	TRUE	TRUE	TRUE	0.849375	0.9078	-0.0584252	d__Bacteria;p__Actinomycetota;c__Actinomycetes;o__Mycobacteriales;f__Mycobacteriaceae;g__Mycobacterium;s__Mycobacterium gordonae	f	99.67	1.52	100	0.05	314	7266850	d__Bacteria;p__Actinomycetota;c__Actinomycetes;o__Mycobacteriales;f__Mycobacteriaceae;g__Mycobacterium;s__Mycobacterium gordonae
GCF_024452345.1	11	11	none	11	11	0		11		TRUE	TRUE	TRUE	TRUE	0.899626	0.90203	-0.00240376	d__Bacteria;p__Pseudomonadota;c__Gammaproteobacteria;o__Pseudomonadales;f__Cellvibrionaceae;g__Cellvibrio;s__Cellvibrio sp000263355	f	100	0.37	100	0.95	4	5236792	d__Bacteria;p__Pseudomonadota;c__Gammaproteobacteria;o__Cellvibrionales;f__Cellvibrionaceae;g__Cellvibrio;s__
GCF_024453785.1	11	11	11	11	11	1		11		TRUE	TRUE	TRUE	TRUE	0.872179	0.88046	-0.00828169	d__Bacteria;p__Bacillota;c__Bacilli;o__Bacillales;f__Bacillaceae;g__Bacillus;s__Bacillus siamensis	f	98.87	0.76	100	0.05	1	4020075	d__Bacteria;p__Bacillota;c__Bacilli;o__Bacillales;f__Bacillaceae;g__Bacillus;s__Bacillus siamensis
GCF_024453815.1	11	11	11	11	11	1		11		TRUE	TRUE	TRUE	TRUE	0.880917	0.900639	-0.0197221	d__Bacteria;p__Actinomycetota;c__Actinomycetes;o__Mycobacteriales;f__Mycobacteriaceae;g__Corynebacterium;s__Corynebacterium pseudogenitalium	t	98.9	0	100	0.19	1	2389603	d__Bacteria;p__Actinomycetota;c__Actinomycetes;o__Mycobacteriales;f__Corynebacteriaceae;g__Corynebacterium;s__Corynebacterium pseudogenitalium
GCF_024453835.1	11	11	11	11	11	0		11		TRUE	TRUE	TRUE	TRUE	0.880387	0.910015	-0.0296281	d__Bacteria;p__Actinomycetota;c__Actinomycetes;o__Mycobacteriales;f__Mycobacteriaceae;g__Corynebacterium;s__Corynebacterium genitalium	f	99.78	0.22	100	0.28	1	2337040	d__Bacteria;p__Actinomycetota;c__Actinomycetes;o__Mycobacteriales;f__Corynebacteriaceae;g__Corynebacterium;s__Corynebacterium genitalium
GCF_024453935.1	11	11	11	11	11	2		11		TRUE	TRUE	TRUE	TRUE	0.883518	0.906792	-0.023274	d__Bacteria;p__Actinomycetota;c__Actinomycetes;o__Mycobacteriales;f__Mycobacteriaceae;g__Corynebacterium;s__Corynebacterium pseudogenitalium	f	98.79	0	99.99	0.22	32	2320359	d__Bacteria;p__Actinomycetota;c__Actinomycetes;o__Mycobacteriales;f__Corynebacteriaceae;g__Corynebacterium;s__Corynebacterium pseudogenitalium
GCF_024453945.1	11	11	none	11	11	2		11		TRUE	TRUE	TRUE	TRUE	0.886132	0.909713	-0.0235805	d__Bacteria;p__Actinomycetota;c__Actinomycetes;o__Mycobacteriales;f__Mycobacteriaceae;g__Corynebacterium;s__Corynebacterium pseudogenitalium	f	99.01	0	100	0.29	39	2357072	d__Bacteria;p__Actinomycetota;c__Actinomycetes;o__Mycobacteriales;f__Corynebacteriaceae;g__Corynebacterium;s__
GCF_024453955.1	11	11	11	11	11	1		11		TRUE	TRUE	TRUE	TRUE	0.886938	0.906587	-0.0196493	d__Bacteria;p__Actinomycetota;c__Actinomycetes;o__Mycobacteriales;f__Mycobacteriaceae;g__Corynebacterium;s__Corynebacterium pseudogenitalium	f	99.01	0	100	0.67	20	2359628	d__Bacteria;p__Actinomycetota;c__Actinomycetes;o__Mycobacteriales;f__Corynebacteriaceae;g__Corynebacterium;s__Corynebacterium pseudogenitalium
GCF_024453995.1	11	11	none	11	11	1		11		TRUE	TRUE	TRUE	TRUE	0.884816	0.906684	-0.0218679	d__Bacteria;p__Actinomycetota;c__Actinomycetes;o__Mycobacteriales;f__Mycobacteriaceae;g__Corynebacterium;s__Corynebacterium pseudogenitalium	f	98.9	0.22	100	0.17	29	2371783	d__Bacteria;p__Actinomycetota;c__Actinomycetes;o__Mycobacteriales;f__Corynebacteriaceae;g__Corynebacterium;s__
GCF_024454005.1	11	11	11	11	11	2		11		TRUE	TRUE	TRUE	TRUE	0.884875	0.905614	-0.0207385	d__Bacteria;p__Actinomycetota;c__Actinomycetes;o__Mycobacteriales;f__Mycobacteriaceae;g__Corynebacterium;s__Corynebacterium pseudogenitalium	f	98.68	0	100	0.24	47	2437453	d__Bacteria;p__Actinomycetota;c__Actinomycetes;o__Mycobacteriales;f__Corynebacteriaceae;g__Corynebacterium;s__Corynebacterium pseudogenitalium
GCF_024454055.1	11	11	none	11	11	3		11		TRUE	TRUE	TRUE	TRUE	0.883559	0.912501	-0.0289418	d__Bacteria;p__Actinomycetota;c__Actinomycetes;o__Mycobacteriales;f__Mycobacteriaceae;g__Corynebacterium;s__Corynebacterium genitalium	f	99.34	0	99.93	0.28	28	2357906	d__Bacteria;p__Actinomycetota;c__Actinomycetes;o__Mycobacteriales;f__Corynebacteriaceae;g__Corynebacterium;s__
GCF_024454075.1	11	11	none	11	11	3		11		TRUE	TRUE	TRUE	TRUE	0.885951	0.91126	-0.0253093	d__Bacteria;p__Actinomycetota;c__Actinomycetes;o__Mycobacteriales;f__Mycobacteriaceae;g__Corynebacterium;s__Corynebacterium genitalium	f	99.78	0.22	99.99	0.33	33	2321239	d__Bacteria;p__Actinomycetota;c__Actinomycetes;o__Mycobacteriales;f__Corynebacteriaceae;g__Corynebacterium;s__
GCF_024454095.1	11	11	none	11	11	3		11		TRUE	TRUE	TRUE	TRUE	0.884642	0.914857	-0.0302148	d__Bacteria;p__Actinomycetota;c__Actinomycetes;o__Mycobacteriales;f__Mycobacteriaceae;g__Corynebacterium;s__Corynebacterium genitalium	f	99.78	0.22	99.99	0.14	50	2444236	d__Bacteria;p__Actinomycetota;c__Actinomycetes;o__Mycobacteriales;f__Corynebacteriaceae;g__Corynebacterium;s__
GCF_024454115.1	11	11	none	11	11	2		11		TRUE	TRUE	TRUE	TRUE	0.883528	0.911908	-0.0283805	d__Bacteria;p__Actinomycetota;c__Actinomycetes;o__Mycobacteriales;f__Mycobacteriaceae;g__Corynebacterium;s__Corynebacterium genitalium	f	99.78	0.22	99.98	0.5	42	2369653	d__Bacteria;p__Actinomycetota;c__Actinomycetes;o__Mycobacteriales;f__Corynebacteriaceae;g__Corynebacterium;s__
GCF_024459785.1	11	11	11	11	4	3	Low support for recoding	11		TRUE	TRUE	TRUE	TRUE	0.885002	0.888929	-0.00392622	d__Bacteria;p__Bacillota_A;c__Clostridia;o__Lachnospirales;f__Lachnospiraceae;g__Blautia;s__Blautia coccoides	f	99.36	0	100	4.88	118	5947953	d__Bacteria;p__Bacillota;c__Clostridia;o__Eubacteriales;f__Lachnospiraceae;g__Blautia;s__Blautia coccoides
GCF_024459805.1	11	11	11	11	11	6		11		TRUE	TRUE	TRUE	TRUE	0.858842	0.87181	-0.0129682	d__Bacteria;p__Bacillota_A;c__Clostridia;o__Oscillospirales;f__Ruminococcaceae;g__Anaerotruncus;s__Anaerotruncus colihominis	f	98.66	2.05	95.51	0.61	619	3914816	d__Bacteria;p__Bacillota;c__Clostridia;o__Eubacteriales;f__Oscillospiraceae;g__Anaerotruncus;s__Anaerotruncus colihominis
GCF_024459955.1	11	11	11	11	11	0		11		TRUE	TRUE	TRUE	TRUE	0.87466	0.877965	-0.00330425	d__Bacteria;p__Bacillota_A;c__Clostridia;o__Peptostreptococcales;f__Anaerovoracaceae;g__Hominibacterium;s__Hominibacterium odorimutans_A	t	98.58	3.64	98.94	2.64	292	3976699	d__Bacteria;p__Bacillota;c__Clostridia;o__Eubacteriales;f__;g__Anaerovorax;s__Anaerovorax odorimutans
GCF_024460035.1	11	11	11	11	11	2		11		TRUE	TRUE	TRUE	TRUE	0.837677	0.876368	-0.0386901	d__Bacteria;p__Bacillota_A;c__Clostridia;o__Oscillospirales;f__Oscillospiraceae;g__Flavonifractor;s__Flavonifractor plautii	f	99.33	4.37	100	4.72	1020	5087581	d__Bacteria;p__Bacillota;c__Clostridia;o__Eubacteriales;f__Oscillospiraceae;g__Flavonifractor;s__Flavonifractor plautii
GCF_024460045.1	11	11	11	11	11	2		11		TRUE	TRUE	TRUE	TRUE	0.90236	0.905027	-0.00266787	d__Bacteria;p__Bacillota_A;c__Clostridia;o__Lachnospirales;f__Lachnospiraceae;g__Lactonifactor;s__Lactonifactor sp009677585	f	99.37	0.65	99.98	1.62	171	4295934	d__Bacteria;p__Bacillota;c__Clostridia;o__Eubacteriales;f__Clostridiaceae;g__Lactonifactor;s__Lactonifactor longoviformis
GCF_024460075.1	11	11	11	11	11	2		11		TRUE	TRUE	TRUE	TRUE	0.888355	0.890547	-0.00219222	d__Bacteria;p__Bacillota_A;c__Clostridia;o__Lachnospirales;f__Lachnospiraceae;g__Blautia;s__Blautia celeris	f	99.36	0.8	100	3.55	286	5774954	d__Bacteria;p__Bacillota;c__Clostridia;o__Eubacteriales;f__Lachnospiraceae;g__Blautia;s__Blautia marasmi
GCF_024460095.1	11	11	11	11	11	13		11		TRUE	TRUE	TRUE	TRUE	0.860937	0.859099	0.00183829	d__Bacteria;p__Bacillota_A;c__Clostridia;o__Peptostreptococcales;f__Peptostreptococcaceae;g__Paraclostridium;s__Paraclostridium sordellii	f	100	3.75	100	2.82	429	3567447	d__Bacteria;p__Bacillota;c__Clostridia;o__Eubacteriales;f__Peptostreptococcaceae;g__Paeniclostridium;s__Paeniclostridium sordellii
GCF_024460135.1	11	11	11	11	11	3		11		TRUE	TRUE	TRUE	TRUE	0.852647	0.854716	-0.00206895	d__Bacteria;p__Bacillota_I;c__Bacilli_A;o__Erysipelotrichales;f__Erysipelotrichaceae;g__Clostridium_AQ;s__Clostridium_AQ innocuum	f	100	0	100	2.93	373	5026219	d__Bacteria;p__Bacillota;c__Erysipelotrichia;o__Erysipelotrichales;f__Coprobacillaceae;g__Thomasclavelia;s__[Clostridium] innocuum
GCF_024460175.1	11	11	11	11	11	4		11		TRUE	TRUE	TRUE	TRUE	0.882289	0.888452	-0.00616351	d__Bacteria;p__Bacillota_A;c__Clostridia;o__Lachnospirales;f__Lachnospiraceae;g__Blautia;s__Blautia coccoides	f	99.36	0.32	100	4.5	143	5422072	d__Bacteria;p__Bacillota;c__Clostridia;o__Eubacteriales;f__Lachnospiraceae;g__Blautia;s__Blautia producta
GCF_024460185.1	11	11	11	11	11	0		11		TRUE	TRUE	TRUE	TRUE	0.83461	0.881537	-0.0469269	d__Bacteria;p__Bacillota_A;c__Clostridia;o__Oscillospirales;f__Oscillospiraceae;g__Flavonifractor;s__Flavonifractor plautii	f	99.33	0.81	100	4.03	353	4786065	d__Bacteria;p__Bacillota;c__Clostridia;o__Eubacteriales;f__Oscillospiraceae;g__Flavonifractor;s__Flavonifractor plautii
GCF_024460195.1	11	11	11	11	11	0		11		TRUE	TRUE	TRUE	TRUE	0.835054	0.881205	-0.0461513	d__Bacteria;p__Bacillota_A;c__Clostridia;o__Oscillospirales;f__Oscillospiraceae;g__Flavonifractor;s__Flavonifractor plautii	f	99.33	0.13	100	4.04	390	4779236	d__Bacteria;p__Bacillota;c__Clostridia;o__Eubacteriales;f__Oscillospiraceae;g__Flavonifractor;s__Flavonifractor plautii
GCF_024460235.1	11	11	11	11	11	2		11		TRUE	TRUE	TRUE	TRUE	0.865254	0.866817	-0.00156266	d__Bacteria;p__Bacillota;c__Bacilli;o__Lactobacillales;f__Enterococcaceae;g__Enterococcus_A;s__Enterococcus_A avium	f	99.31	4.37	99.04	0.86	161	4311233	d__Bacteria;p__Bacillota;c__Bacilli;o__Lactobacillales;f__Enterococcaceae;g__Enterococcus;s__Enterococcus avium
GCF_024460255.1	11	11	11	11	11	2		11		TRUE	TRUE	TRUE	TRUE	0.884333	0.889975	-0.00564198	d__Bacteria;p__Bacillota_A;c__Clostridia;o__Lachnospirales;f__Lachnospiraceae;g__Enterocloster;s__Enterocloster bolteae	f	99.32	0.56	100	7.01	105	6122497	d__Bacteria;p__Bacillota;c__Clostridia;o__Eubacteriales;f__Lachnospiraceae;g__Enterocloster;s__Enterocloster bolteae
GCF_024460295.1	11	11	11	11	11	5		11		TRUE	TRUE	TRUE	TRUE	0.901984	0.905447	-0.00346252	d__Bacteria;p__Bacillota_A;c__Clostridia;o__Lachnospirales;f__Lachnospiraceae;g__Extibacter;s__Extibacter sp017566055	f	98.83	2.57	96.12	1.56	642	4311889	d__Bacteria;p__Bacillota;c__Clostridia;o__Eubacteriales;f__Lachnospiraceae;g__Extibacter;s__Extibacter muris
GCF_024460315.1	11	11	none	11	11	5		11		TRUE	TRUE	TRUE	TRUE	0.902757	0.900488	0.00226874	d__Bacteria;p__Bacteroidota;c__Bacteroidia;o__Bacteroidales;f__Bacteroidaceae;g__Bacteroides;s__Bacteroides xylanisolvens	f	88.88	0.16	87.73	0.56	34	5754745	d__Bacteria;p__Bacteroidota;c__Bacteroidia;o__Bacteroidales;f__Bacteroidaceae;g__Bacteroides;s__
GCF_024460335.1	11	11	11	11	11	4		11		TRUE	TRUE	TRUE	TRUE	0.90433	0.908532	-0.0042022	d__Bacteria;p__Bacillota_A;c__Clostridia;o__Lachnospirales;f__Lachnospiraceae;g__Extibacter;s__Extibacter sp017566055	f	98.83	0	96.05	0.67	150	4116886	d__Bacteria;p__Bacillota;c__Clostridia;o__Eubacteriales;f__Lachnospiraceae;g__Extibacter;s__Extibacter muris
GCF_024460345.1	11	11	11	11	11	3		11		TRUE	TRUE	TRUE	TRUE	0.863031	0.878719	-0.015688	d__Bacteria;p__Synergistota;c__Synergistia;o__Synergistales;f__Synergistaceae;g__Cloacibacillus;s__Cloacibacillus evryensis	f	100	0.16	99.97	1.53	572	3536968	d__Bacteria;p__Synergistota;c__Synergistia;o__Synergistales;f__Synergistaceae;g__Cloacibacillus;s__Cloacibacillus evryensis
GCF_024460355.1	11	11	none	11	11	0		11		TRUE	TRUE	TRUE	TRUE	0.837899	0.881645	-0.0437463	d__Bacteria;p__Bacillota_A;c__Clostridia;o__Oscillospirales;f__Oscillospiraceae;g__Intestinimonas;s__Intestinimonas massiliensis	f	99.33	1.41	99.85	0.46	412	3178735	d__Bacteria;p__Bacillota;c__Clostridia;o__Eubacteriales;f__;g__Intestinimonas;s__Intestinimonas massiliensis
GCF_024460395.1	11	11	11	11	11	2		11		TRUE	TRUE	TRUE	TRUE	0.864354	0.864332	2.24e-05	d__Bacteria;p__Bacillota_A;c__Clostridia;o__Eubacteriales;f__Anaerofustaceae;g__Anaerofustis;s__Anaerofustis stercorihominis	f	98.59	2.78	99.54	0.8	230	2407739	d__Bacteria;p__Bacillota;c__Clostridia;o__Eubacteriales;f__Eubacteriaceae;g__Anaerofustis;s__Anaerofustis stercorihominis
GCF_024460475.1	11	11	none	11	11	4		11		TRUE	TRUE	TRUE	TRUE	0.900212	0.900344	-0.000131878	d__Bacteria;p__Bacillota_I;c__Bacilli_A;o__Erysipelotrichales;f__Erysipelotrichaceae;g__Holdemanella;s__Holdemanella sp900556915	t	98.11	1.11	99.09	0.57	140	2403727	d__Bacteria;p__Bacillota;c__Erysipelotrichia;o__Erysipelotrichales;f__Erysipelotrichaceae;g__Holdemanella;s__
GCF_024460485.1	11	11	11	11	11	1		11		TRUE	TRUE	TRUE	TRUE	0.864515	0.882952	-0.0184377	d__Bacteria;p__Actinomycetota;c__Actinomycetes;o__Actinomycetales;f__Bifidobacteriaceae;g__Bifidobacterium;s__Bifidobacterium adolescentis	f	100	0.38	100	0.52	68	2548534	d__Bacteria;p__Actinomycetota;c__Actinomycetes;o__Bifidobacteriales;f__Bifidobacteriaceae;g__Bifidobacterium;s__Bifidobacterium adolescentis
GCF_024460495.1	11	11	none	11	11	4		11		TRUE	TRUE	TRUE	TRUE	0.886494	0.892322	-0.00582839	d__Bacteria;p__Bacillota_A;c__Clostridia;o__Lachnospirales;f__Lachnospiraceae;g__Hungatella;s__Hungatella hathewayi	f	99.37	5.93	98.3	8.51	616	6783003	d__Bacteria;p__Bacillota;c__Clostridia;o__Eubacteriales;f__Clostridiaceae;g__Hungatella;s__
GCF_024460575.1	11	11	11	11	11	0		11		TRUE	TRUE	TRUE	TRUE	0.889672	0.891595	-0.00192268	d__Bacteria;p__Bacillota_A;c__Clostridia;o__Lachnospirales;f__Lachnospiraceae;g__Anaerostipes;s__Anaerostipes hadrus	f	99.33	2.68	100	1.5	135	3396819	d__Bacteria;p__Bacillota;c__Clostridia;o__Eubacteriales;f__Lachnospiraceae;g__Anaerostipes;s__Anaerostipes hadrus
GCF_024460585.1	11	11	11	11	11	2		11		TRUE	TRUE	TRUE	TRUE	0.88154	0.886377	-0.00483704	d__Bacteria;p__Bacillota_A;c__Clostridia;o__Lachnospirales;f__Lachnospiraceae;g__Blautia_A;s__Blautia_A obeum	f	99.37	1.41	99.99	0.44	113	3944146	d__Bacteria;p__Bacillota;c__Clostridia;o__Eubacteriales;f__Lachnospiraceae;g__Blautia;s__Blautia obeum
GCF_024460615.1	11	11	none	11	11	0		11		TRUE	TRUE	TRUE	TRUE	0.832262	0.879412	-0.0471502	d__Bacteria;p__Bacillota_A;c__Clostridia;o__Oscillospirales;f__Oscillospiraceae;g__Intestinimonas;s__Intestinimonas massiliensis	f	99.33	2.96	99.6	0.19	479	3232754	d__Bacteria;p__Bacillota;c__Clostridia;o__Eubacteriales;f__;g__Intestinimonas;s__Intestinimonas massiliensis
GCF_024460635.1	11	11	11	11	11	3		11		TRUE	TRUE	TRUE	TRUE	0.865094	0.882559	-0.0174656	d__Bacteria;p__Synergistota;c__Synergistia;o__Synergistales;f__Synergistaceae;g__Cloacibacillus;s__Cloacibacillus evryensis	f	100	0.16	99.93	2.12	246	3339488	d__Bacteria;p__Synergistota;c__Synergistia;o__Synergistales;f__Synergistaceae;g__Cloacibacillus;s__Cloacibacillus evryensis
GCF_024460655.1	11	11	11	11	11	1		11		TRUE	TRUE	TRUE	TRUE	0.880611	0.886371	-0.00576049	d__Bacteria;p__Bacillota_A;c__Clostridia;o__Eubacteriales;f__Eubacteriaceae;g__Eubacterium;s__Eubacterium callanderi	f	99.3	0	100	1.38	112	4407091	d__Bacteria;p__Bacillota;c__Clostridia;o__Eubacteriales;f__Eubacteriaceae;g__Eubacterium;s__Eubacterium callanderi
GCF_024460665.1	11	11	11	11	11	0		11		TRUE	TRUE	TRUE	TRUE	0.827252	0.863532	-0.0362807	d__Bacteria;p__Actinomycetota;c__Coriobacteriia;o__Coriobacteriales;f__Eggerthellaceae;g__Eggerthella;s__Eggerthella lenta	f	100	0.09	99.99	0.13	309	3379597	d__Bacteria;p__Actinomycetota;c__Coriobacteriia;o__Eggerthellales;f__Eggerthellaceae;g__Eggerthella;s__Eggerthella lenta
GCF_024460695.1	11	11	11	11	11	0		11		TRUE	TRUE	TRUE	TRUE	0.832168	0.88328	-0.0511116	d__Bacteria;p__Bacillota_A;c__Clostridia;o__Oscillospirales;f__Oscillospiraceae;g__Flavonifractor;s__Flavonifractor plautii	f	99.33	0.13	99.99	3.34	223	4547087	d__Bacteria;p__Bacillota;c__Clostridia;o__Eubacteriales;f__Oscillospiraceae;g__Flavonifractor;s__Flavonifractor plautii
GCF_024460705.1	11	11	11	11	11	3		11		TRUE	TRUE	TRUE	TRUE	0.876576	0.882275	-0.00569858	d__Bacteria;p__Bacillota_A;c__Clostridia;o__Eubacteriales;f__Eubacteriaceae;g__Eubacterium;s__Eubacterium callanderi	f	99.3	2.7	100	2.06	457	4538497	d__Bacteria;p__Bacillota;c__Clostridia;o__Eubacteriales;f__Eubacteriaceae;g__Eubacterium;s__Eubacterium callanderi
GCF_024460735.1	11	11	11	11	11	0		11		TRUE	TRUE	TRUE	TRUE	0.836267	0.873423	-0.0371555	d__Bacteria;p__Bacillota_A;c__Clostridia;o__Oscillospirales;f__Oscillospiraceae;g__Pseudoflavonifractor;s__Pseudoflavonifractor faecis	f	98.66	0.67	97.21	1.76	223	4715777	d__Bacteria;p__Bacillota;c__Clostridia;o__Eubacteriales;f__Oscillospiraceae;g__Pseudoflavonifractor;s__Pseudoflavonifractor phocaeensis
GCF_024460755.1	11	11	11	11	11	7		11		TRUE	TRUE	TRUE	TRUE	0.857449	0.853759	0.00368986	d__Bacteria;p__Bacillota_A;c__Clostridia;o__Lachnospirales;f__Lachnospiraceae;g__Otoolea;s__Otoolea symbiosa	f	99.37	2.22	98.73	3.46	625	5225670	d__Bacteria;p__Bacillota;c__Clostridia;o__Eubacteriales;f__Lachnospiraceae;g__Lachnoclostridium;s__[Clostridium] symbiosum
GCF_024460765.1	11	11	11	11	11	0		11		TRUE	TRUE	TRUE	TRUE	0.824248	0.877448	-0.0531996	d__Bacteria;p__Actinomycetota;c__Coriobacteriia;o__Coriobacteriales;f__Eggerthellaceae;g__Gordonibacter;s__Gordonibacter pamelaeae	f	100	0	100	0.15	62	3528880	d__Bacteria;p__Actinomycetota;c__Coriobacteriia;o__Eggerthellales;f__Eggerthellaceae;g__Gordonibacter;s__Gordonibacter pamelaeae
GCF_024460775.1	11	11	11	11	11	1		11		TRUE	TRUE	TRUE	TRUE	0.85852	0.867145	-0.00862453	d__Bacteria;p__Desulfobacterota;c__Desulfovibrionia;o__Desulfovibrionales;f__Desulfovibrionaceae;g__Desulfovibrio;s__Desulfovibrio desulfuricans_E	t	100	0.02	100	0.04	156	3533873	d__Bacteria;p__Thermodesulfobacteriota;c__Desulfovibrionia;o__Desulfovibrionales;f__Desulfovibrionaceae;g__Desulfovibrio;s__Desulfovibrio desulfuricans
GCF_024460855.1	11	11	11	11	11	0		11		TRUE	TRUE	TRUE	TRUE	0.824899	0.877498	-0.0525986	d__Bacteria;p__Actinomycetota;c__Coriobacteriia;o__Coriobacteriales;f__Eggerthellaceae;g__Gordonibacter;s__Gordonibacter pamelaeae	f	100	0	100	0.13	110	3528346	d__Bacteria;p__Actinomycetota;c__Coriobacteriia;o__Eggerthellales;f__Eggerthellaceae;g__Gordonibacter;s__Gordonibacter pamelaeae
GCF_024460865.1	11	11	11	11	11	1		11		TRUE	TRUE	TRUE	TRUE	0.866438	0.87908	-0.012642	d__Bacteria;p__Bacillota_A;c__Clostridia;o__Oscillospirales;f__Acutalibacteraceae;g__Acutalibacter;s__Acutalibacter timonensis	f	98.66	0.34	100	3.74	214	4030546	d__Bacteria;p__Bacillota;c__Clostridia;o__Eubacteriales;f__Oscillospiraceae;g__Neglectibacter;s__Neglectibacter timonensis
GCF_024460915.1	11	11	11	11	11	0		11		TRUE	TRUE	TRUE	TRUE	0.83512	0.863093	-0.0279721	d__Bacteria;p__Bacillota_A;c__Clostridia;o__Oscillospirales;f__Ruminococcaceae;g__Faecalibacterium;s__Faecalibacterium prausnitzii	f	100	0.85	99.91	1.41	169	2974432	d__Bacteria;p__Bacillota;c__Clostridia;o__Eubacteriales;f__Oscillospiraceae;g__Faecalibacterium;s__Faecalibacterium prausnitzii
GCF_024460935.1	11	11	11	11	11	1		11		TRUE	TRUE	TRUE	TRUE	0.88148	0.878754	0.00272599	d__Bacteria;p__Bacillota_A;c__Clostridia;o__Lachnospirales;f__Lachnospiraceae;g__Agathobacter;s__Agathobacter rectalis	f	99.52	0.24	100	0.21	171	3378221	d__Bacteria;p__Bacillota;c__Clostridia;o__Eubacteriales;f__Lachnospiraceae;g__Agathobacter;s__Agathobacter rectalis
GCF_024460955.1	11	11	11	11	11	3		11		TRUE	TRUE	TRUE	TRUE	0.828739	0.873601	-0.0448614	d__Bacteria;p__Pseudomonadota;c__Gammaproteobacteria;o__Burkholderiales;f__Burkholderiaceae;g__Ralstonia;s__Ralstonia nicotianae	f	99.94	0	100	0.42	10	5837336	d__Bacteria;p__Pseudomonadota;c__Betaproteobacteria;o__Burkholderiales;f__Burkholderiaceae;g__Ralstonia;s__Ralstonia pseudosolanacearum
GCF_024460975.1	11	11	11	11	11	1		11		TRUE	TRUE	TRUE	TRUE	0.866901	0.879978	-0.0130777	d__Bacteria;p__Bacillota_A;c__Clostridia;o__Oscillospirales;f__Acutalibacteraceae;g__Acutalibacter;s__Acutalibacter timonensis	f	98.66	0.34	100	3.21	173	4020043	d__Bacteria;p__Bacillota;c__Clostridia;o__Eubacteriales;f__Oscillospiraceae;g__Neglectibacter;s__Neglectibacter timonensis
GCF_024461035.1	11	11	11	11	11	3		11		TRUE	TRUE	TRUE	TRUE	0.848298	0.865382	-0.0170841	d__Bacteria;p__Pseudomonadota;c__Gammaproteobacteria;o__Pseudomonadales;f__Pseudomonadaceae;g__Pseudomonas_E;s__Pseudomonas_E avellanae	f	100	0.25	100	0.33	422	6266237	d__Bacteria;p__Pseudomonadota;c__Gammaproteobacteria;o__Pseudomonadales;f__Pseudomonadaceae;g__Pseudomonas;s__Pseudomonas syringae
GCF_024461195.1	11	11	11	11	11	4		11		TRUE	TRUE	TRUE	TRUE	0.859386	0.861423	-0.00203715	d__Bacteria;p__Bacillota_A;c__Clostridia;o__Lachnospirales;f__Lachnospiraceae;g__Blautia_A;s__Blautia_A faecis	f	99.37	0.34	99.87	2.94	217	3777333	d__Bacteria;p__Bacillota;c__Clostridia;o__Eubacteriales;f__Lachnospiraceae;g__Blautia;s__Blautia faecis
GCF_024461355.1	11	11	11	11	11	3		11		TRUE	TRUE	TRUE	TRUE	0.878981	0.878844	0.000136931	d__Bacteria;p__Bacillota_A;c__Clostridia;o__Lachnospirales;f__Lachnospiraceae;g__Dorea_A;s__Dorea_A longicatena	f	99.42	0	99.77	0.17	141	2986911	d__Bacteria;p__Bacillota;c__Clostridia;o__Eubacteriales;f__Lachnospiraceae;g__Dorea;s__Dorea longicatena
GCF_024461365.1	11	11	11	11	11	2		11		TRUE	TRUE	TRUE	TRUE	0.897596	0.895544	0.00205144	d__Bacteria;p__Bacteroidota;c__Bacteroidia;o__Bacteroidales;f__Marinifilaceae;g__Odoribacter;s__Odoribacter splanchnicus	f	99.46	0.54	99.99	1.95	361	4483669	d__Bacteria;p__Bacteroidota;c__Bacteroidia;o__Bacteroidales;f__Odoribacteraceae;g__Odoribacter;s__Odoribacter splanchnicus
GCF_024461435.1	11	11	11	11	11	10		11		TRUE	TRUE	TRUE	TRUE	0.895959	0.891915	0.00404358	d__Bacteria;p__Bacteroidota;c__Bacteroidia;o__Bacteroidales;f__Bacteroidaceae;g__Bacteroides;s__Bacteroides nordii	f	99.26	0.14	99.94	0.34	344	5565118	d__Bacteria;p__Bacteroidota;c__Bacteroidia;o__Bacteroidales;f__Bacteroidaceae;g__Bacteroides;s__Bacteroides nordii
GCF_024461495.1	11	11	11	11	11	0		11		TRUE	TRUE	TRUE	TRUE	0.9091	0.90538	0.00372008	d__Bacteria;p__Bacteroidota;c__Bacteroidia;o__Bacteroidales;f__Marinifilaceae;g__Butyricimonas;s__Butyricimonas sp003479425	f	99.46	1.61	99.94	2.3	61	5038870	d__Bacteria;p__Bacteroidota;c__Bacteroidia;o__Bacteroidales;f__Odoribacteraceae;g__Butyricimonas;s__Butyricimonas paravirosa
GCF_024461545.1	11	11	11	11	11	2		11		TRUE	TRUE	TRUE	TRUE	0.85835	0.874602	-0.0162517	d__Bacteria;p__Bacillota_I;c__Bacilli_A;o__Erysipelotrichales;f__Erysipelotrichaceae;g__Holdemania;s__Holdemania filiformis	f	99.05	1.31	96.19	6.25	280	4242828	d__Bacteria;p__Bacillota;c__Erysipelotrichia;o__Erysipelotrichales;f__Erysipelotrichaceae;g__Holdemania;s__Holdemania filiformis
GCF_024461555.1	11	11	11	11	11	1		11		TRUE	TRUE	TRUE	TRUE	0.893715	0.896968	-0.00325349	d__Bacteria;p__Bacillota_C;c__Negativicutes;o__Acidaminococcales;f__Acidaminococcaceae;g__Phascolarctobacterium;s__Phascolarctobacterium faecium	f	99.98	2.46	99.86	0.86	424	2566785	d__Bacteria;p__Bacillota;c__Negativicutes;o__Acidaminococcales;f__Acidaminococcaceae;g__Phascolarctobacterium;s__Phascolarctobacterium faecium
GCF_024461615.1	11	11	none	11	11	0		11		TRUE	TRUE	TRUE	TRUE	0.8207	0.882669	-0.0619699	d__Bacteria;p__Bacillota_A;c__Clostridia;o__Oscillospirales;f__Ruminococcaceae;g__Anaerotruncus;s__Anaerotruncus massiliensis	f	99.33	0.67	98.84	2.29	204	3484871	d__Bacteria;p__Bacillota;c__Clostridia;o__Eubacteriales;f__Oscillospiraceae;g__Anaerotruncus;s__
GCF_024461635.1	11	11	11	11	11	2		11		TRUE	TRUE	TRUE	TRUE	0.88206	0.880104	0.00195692	d__Bacteria;p__Bacillota_A;c__Clostridia;o__Lachnospirales;f__Lachnospiraceae;g__Agathobacter;s__Agathobacter rectalis	f	99.52	1.79	100	0.25	221	3406890	d__Bacteria;p__Bacillota;c__Clostridia;o__Eubacteriales;f__Lachnospiraceae;g__Agathobacter;s__Agathobacter rectalis
GCF_024461645.1	11	11	11	11	11	5		11		TRUE	TRUE	TRUE	TRUE	0.905169	0.90277	0.00239885	d__Bacteria;p__Bacteroidota;c__Bacteroidia;o__Bacteroidales;f__Bacteroidaceae;g__Bacteroides;s__Bacteroides cellulosilyticus	f	99.26	1.74	99.91	0.89	617	6923323	d__Bacteria;p__Bacteroidota;c__Bacteroidia;o__Bacteroidales;f__Bacteroidaceae;g__Bacteroides;s__Bacteroides cellulosilyticus
GCF_024461675.1	11	11	none	11	11	2		11		TRUE	TRUE	TRUE	TRUE	0.79321	0.835293	-0.0420827	d__Bacteria;p__Bacillota_A;c__Clostridia;o__Oscillospirales;f__Ruminococcaceae;g__Bittarella;s__Bittarella massiliensis	f	93.96	7.01	99.99	2.18	617	3018536	d__Bacteria;p__Bacillota;c__Clostridia;o__Eubacteriales;f__Oscillospiraceae;g__Bittarella (ex Durand et al. 2017);s__Bittarella massiliensis
GCF_024461695.1	11	11	11	11	11	2		11		TRUE	TRUE	TRUE	TRUE	0.870208	0.866808	0.00340002	d__Bacteria;p__Bacillota_A;c__Clostridia;o__Tissierellales;f__Tissierellaceae;g__Tissierella;s__Tissierella carlieri	f	98.6	4.9	98.11	4.64	111	4574380	d__Bacteria;p__Bacillota;c__Tissierellia;o__Tissierellales;f__Tissierellaceae;g__Tissierella;s__Tissierella carlieri
GCF_024461705.1	11	11	none	11	11	1		11		TRUE	TRUE	TRUE	TRUE	0.87438	0.875557	-0.0011769	d__Bacteria;p__Bacillota_A;c__Clostridia;o__Lachnospirales;f__Lachnospiraceae;g__Blautia_A;s__Blautia_A fusiformis	f	99.37	0.32	99.99	0.98	98	3357975	d__Bacteria;p__Bacillota;c__Clostridia;o__Eubacteriales;f__Lachnospiraceae;g__Blautia;s__
GCF_024461735.1	11	11	11	11	11	1		11		TRUE	TRUE	TRUE	TRUE	0.842245	0.841807	0.000438198	d__Bacteria;p__Bacillota_A;c__Clostridia;o__Lachnospirales;f__Anaerotignaceae;g__Anaerotignum;s__Anaerotignum sp002299545	t	96.64	0.36	99.99	0.23	70	3060256	d__Bacteria;p__Bacillota;c__Clostridia;o__Eubacteriales;f__Lachnospiraceae;g__Anaerotignum;s__Anaerotignum propionicum
GCF_024461755.1	11	11	11	11	11	0		11		TRUE	TRUE	TRUE	TRUE	0.870394	0.870408	-1.43e-05	d__Bacteria;p__Bacillota_C;c__Negativicutes;o__Veillonellales;f__Veillonellaceae;g__Veillonella;s__Veillonella sp934216375	f	100	3.56	100	0.68	623	2305135	d__Bacteria;p__Bacillota;c__Negativicutes;o__Veillonellales;f__Veillonellaceae;g__Veillonella;s__Veillonella parvula
GCF_024461775.1	11	11	11	11	11	3		11		TRUE	TRUE	TRUE	TRUE	0.86484	0.865843	-0.00100285	d__Bacteria;p__Bacillota;c__Bacilli;o__Lactobacillales;f__Enterococcaceae;g__Enterococcus_A;s__Enterococcus_A avium	f	99.31	4.38	99.67	1.3	284	4305709	d__Bacteria;p__Bacillota;c__Bacilli;o__Lactobacillales;f__Enterococcaceae;g__Enterococcus;s__Enterococcus avium
GCF_024461795.1	11	11	11	11	11	1		11		TRUE	TRUE	TRUE	TRUE	0.869871	0.868838	0.00103306	d__Bacteria;p__Actinomycetota;c__Actinomycetes;o__Actinomycetales;f__Bifidobacteriaceae;g__Bifidobacterium;s__Bifidobacterium pseudocatenulatum	f	100	2.2	99.99	1.39	382	2258340	d__Bacteria;p__Actinomycetota;c__Actinomycetes;o__Bifidobacteriales;f__Bifidobacteriaceae;g__Bifidobacterium;s__Bifidobacterium pseudocatenulatum
GCF_024461815.1	11	11	11	11	11	0		11		TRUE	TRUE	TRUE	TRUE	0.875452	0.875995	-0.000542774	d__Bacteria;p__Bacillota_C;c__Negativicutes;o__Veillonellales;f__Veillonellaceae;g__Veillonella;s__Veillonella hominis	f	100	1.47	99.99	0.19	191	2139010	d__Bacteria;p__Bacillota;c__Negativicutes;o__Veillonellales;f__Veillonellaceae;g__Veillonella;s__Veillonella parvula
GCF_024461875.1	11	11	11	11	11	0		11		TRUE	TRUE	TRUE	TRUE	0.874787	0.874718	6.85e-05	d__Bacteria;p__Bacillota_C;c__Negativicutes;o__Veillonellales;f__Veillonellaceae;g__Veillonella;s__Veillonella sp934216375	f	100	1.49	100	1.37	197	2204639	d__Bacteria;p__Bacillota;c__Negativicutes;o__Veillonellales;f__Veillonellaceae;g__Veillonella;s__Veillonella parvula
GCF_024461895.1	11	11	11	11	11	5		11		TRUE	TRUE	TRUE	TRUE	0.862103	0.857284	0.00481907	d__Bacteria;p__Bacillota_A;c__Clostridia;o__Lachnospirales;f__Lachnospiraceae;g__Otoolea;s__Otoolea symbiosa	f	99.37	2.66	97.98	5.25	594	4862345	d__Bacteria;p__Bacillota;c__Clostridia;o__Eubacteriales;f__Lachnospiraceae;g__Lachnoclostridium;s__[Clostridium] symbiosum
GCF_024461975.1	11	11	11	11	11	5		11		TRUE	TRUE	TRUE	TRUE	0.891454	0.892283	-0.000829312	d__Bacteria;p__Bacillota_A;c__Clostridia;o__Lachnospirales;f__Lachnospiraceae;g__Anaerostipes;s__Anaerostipes caccae	f	99.33	5.13	99.98	2.3	463	3356998	d__Bacteria;p__Bacillota;c__Clostridia;o__Eubacteriales;f__Lachnospiraceae;g__Anaerostipes;s__Anaerostipes caccae
GCF_024461995.1	11	11	11	11	11	2		11		TRUE	TRUE	TRUE	TRUE	0.889078	0.892334	-0.00325629	d__Bacteria;p__Bacillota_A;c__Clostridia;o__Lachnospirales;f__Lachnospiraceae;g__Blautia;s__Blautia celeris	f	99.36	0	100	3.05	184	6108485	d__Bacteria;p__Bacillota;c__Clostridia;o__Eubacteriales;f__Lachnospiraceae;g__Blautia;s__Blautia producta
GCF_024462015.1	11	11	11	11	11	0		11		TRUE	TRUE	TRUE	TRUE	0.833308	0.880622	-0.0473147	d__Bacteria;p__Bacillota_A;c__Clostridia;o__Oscillospirales;f__Oscillospiraceae;g__Flavonifractor;s__Flavonifractor plautii	f	99.33	0.13	100	1.57	204	4382926	d__Bacteria;p__Bacillota;c__Clostridia;o__Eubacteriales;f__Oscillospiraceae;g__Flavonifractor;s__Flavonifractor plautii
GCF_024462035.1	11	11	11	11	11	0		11		TRUE	TRUE	TRUE	TRUE	0.870369	0.873622	-0.00325271	d__Bacteria;p__Actinomycetota;c__Actinomycetes;o__Actinomycetales;f__Bifidobacteriaceae;g__Bifidobacterium;s__Bifidobacterium pseudocatenulatum	f	100	0.38	99.99	0.62	50	2196015	d__Bacteria;p__Actinomycetota;c__Actinomycetes;o__Bifidobacteriales;f__Bifidobacteriaceae;g__Bifidobacterium;s__Bifidobacterium pseudocatenulatum
GCF_024462055.1	11	11	11	11	11	3		11		TRUE	TRUE	TRUE	TRUE	0.869997	0.869383	0.000613421	d__Bacteria;p__Bacillota_C;c__Negativicutes;o__Veillonellales;f__Veillonellaceae;g__Veillonella;s__Veillonella hominis	f	100	3.98	99.99	1.66	437	2195882	d__Bacteria;p__Bacillota;c__Negativicutes;o__Veillonellales;f__Veillonellaceae;g__Veillonella;s__Veillonella parvula
GCF_024462095.1	11	11	11	11	11	1		11		TRUE	TRUE	TRUE	TRUE	0.885436	0.890523	-0.00508666	d__Bacteria;p__Pseudomonadota;c__Gammaproteobacteria;o__Enterobacterales;f__Enterobacteriaceae;g__Citrobacter;s__Citrobacter europaeus	f	99.97	0.6	100	0.04	64	5078385	d__Bacteria;p__Pseudomonadota;c__Gammaproteobacteria;o__Enterobacterales;f__Enterobacteriaceae;g__Citrobacter;s__Citrobacter europaeus
GCF_024462105.1	11	11	11	11	11	0		11		TRUE	TRUE	TRUE	TRUE	0.862534	0.870024	-0.00749012	d__Bacteria;p__Actinomycetota;c__Actinomycetes;o__Actinomycetales;f__Bifidobacteriaceae;g__Bifidobacterium;s__Bifidobacterium animalis_B	f	100	0	99.88	0.26	65	1936284	d__Bacteria;p__Actinomycetota;c__Actinomycetes;o__Bifidobacteriales;f__Bifidobacteriaceae;g__Bifidobacterium;s__Bifidobacterium animalis
GCF_024462175.1	11	11	none	11	11	2		11		TRUE	TRUE	TRUE	TRUE	0.881807	0.885015	-0.00320852	d__Bacteria;p__Bacillota_A;c__Clostridia;o__Lachnospirales;f__Lachnospiraceae;g__Bariatricus;s__Bariatricus comes	f	99.42	0.19	100	0.92	103	3847881	d__Bacteria;p__Bacillota;c__Clostridia;o__Eubacteriales;f__Lachnospiraceae;g__Coprococcus;s__
GCF_024462255.1	11	11	none	11	11	0		11		TRUE	TRUE	TRUE	TRUE	0.827374	0.875382	-0.0480082	d__Bacteria;p__Bacillota_A;c__Clostridia;o__Oscillospirales;f__Oscillospiraceae;g__Lawsonibacter_A;s__Lawsonibacter_A hominis	f	98.99	0	100	0.25	170	3639294	d__Bacteria;p__Bacillota;c__Clostridia;o__Eubacteriales;f__Oscillospiraceae;g__Flavonifractor;s__
GCF_024462265.1	11	11	11	11	11	1		11		TRUE	TRUE	TRUE	TRUE	0.814781	0.865484	-0.0507035	d__Bacteria;p__Bacillota_A;c__Clostridia;o__Oscillospirales;f__Oscillospiraceae;g__Dysosmobacter;s__Dysosmobacter welbionis	f	98.66	0	100	1.11	123	3962726	d__Bacteria;p__Bacillota;c__Clostridia;o__Eubacteriales;f__Oscillospiraceae;g__Dysosmobacter;s__Dysosmobacter welbionis
GCF_024462315.1	11	11	11	11	11	0		11		TRUE	TRUE	TRUE	TRUE	0.871869	0.89224	-0.0203702	d__Bacteria;p__Bacteroidota;c__Bacteroidia;o__Bacteroidales;f__Rikenellaceae;g__Alistipes;s__Alistipes shahii	f	100	0	99.99	1	212	3789119	d__Bacteria;p__Bacteroidota;c__Bacteroidia;o__Bacteroidales;f__Rikenellaceae;g__Alistipes;s__Alistipes shahii
GCF_024462335.1	11	11	11	11	11	1		11		TRUE	TRUE	TRUE	TRUE	0.898591	0.894024	0.0045673	d__Bacteria;p__Bacteroidota;c__Bacteroidia;o__Bacteroidales;f__Bacteroidaceae;g__Bacteroides;s__Bacteroides fragilis	f	99.26	0	99.99	0.45	78	5361157	d__Bacteria;p__Bacteroidota;c__Bacteroidia;o__Bacteroidales;f__Bacteroidaceae;g__Bacteroides;s__Bacteroides fragilis
GCF_024462405.1	11	11	11	11	11	2		11		TRUE	TRUE	TRUE	TRUE	0.85544	0.863743	-0.00830288	d__Bacteria;p__Bacteroidota;c__Bacteroidia;o__Bacteroidales;f__Rikenellaceae;g__Alistipes;s__Alistipes putredinis	f	99.52	2.26	99.99	2.09	265	2806976	d__Bacteria;p__Bacteroidota;c__Bacteroidia;o__Bacteroidales;f__Rikenellaceae;g__Alistipes;s__Alistipes putredinis
GCF_024462435.1	11	11	11	11	11	1		11		TRUE	TRUE	TRUE	TRUE	0.85601	0.8651	-0.00908912	d__Bacteria;p__Bacteroidota;c__Bacteroidia;o__Bacteroidales;f__Rikenellaceae;g__Alistipes;s__Alistipes putredinis	f	99.52	1.44	99.99	1.16	90	2777827	d__Bacteria;p__Bacteroidota;c__Bacteroidia;o__Bacteroidales;f__Rikenellaceae;g__Alistipes;s__Alistipes putredinis
GCF_024462455.1	11	11	11	11	11	3		11		TRUE	TRUE	TRUE	TRUE	0.879883	0.878754	0.00112845	d__Bacteria;p__Bacillota_A;c__Clostridia;o__Lachnospirales;f__Lachnospiraceae;g__Agathobacter;s__Agathobacter rectalis	f	99.52	1.21	100	0.11	170	3485306	d__Bacteria;p__Bacillota;c__Clostridia;o__Eubacteriales;f__Lachnospiraceae;g__Agathobacter;s__Agathobacter rectalis
GCF_024462515.1	11	11	11	11	11	1		11		TRUE	TRUE	TRUE	TRUE	0.875857	0.892389	-0.0165316	d__Bacteria;p__Bacteroidota;c__Bacteroidia;o__Bacteroidales;f__Rikenellaceae;g__Alistipes;s__Alistipes onderdonkii	f	98.8	0.48	99.99	0.53	81	3496945	d__Bacteria;p__Bacteroidota;c__Bacteroidia;o__Bacteroidales;f__Rikenellaceae;g__Alistipes;s__Alistipes onderdonkii
GCF_024462535.1	11	11	none	11	11	1		11		TRUE	TRUE	TRUE	TRUE	0.846899	0.864073	-0.0171741	d__Bacteria;p__Actinomycetota;c__Coriobacteriia;o__Coriobacteriales;f__Eggerthellaceae;g__Adlercreutzia;s__Adlercreutzia rubneri	f	100	6.05	99.94	0.56	883	3069852	d__Bacteria;p__Actinomycetota;c__Coriobacteriia;o__Eggerthellales;f__Eggerthellaceae;g__Adlercreutzia;s__
GCF_024462555.1	11	11	11	11	11	2		11		TRUE	TRUE	TRUE	TRUE	0.840998	0.878198	-0.0372007	d__Bacteria;p__Bacillota_A;c__Clostridia;o__Oscillospirales;f__Ruminococcaceae;g__Gemmiger;s__Gemmiger sp900554145	f	98.64	1.87	99.99	0.92	316	3118002	d__Bacteria;p__Bacillota;c__Clostridia;o__Eubacteriales;f__;g__Gemmiger;s__Gemmiger formicilis
GCF_024462565.1	11	11	11	11	11	1		11		TRUE	TRUE	TRUE	TRUE	0.839598	0.87083	-0.0312325	d__Bacteria;p__Bacillota_A;c__Clostridia;o__Oscillospirales;f__Ruminococcaceae;g__Ruthenibacterium;s__Ruthenibacterium lactatiformans	f	98.64	0.7	98.16	3.9	345	4141136	d__Bacteria;p__Bacillota;c__Clostridia;o__Eubacteriales;f__Oscillospiraceae;g__Ruthenibacterium;s__Ruthenibacterium lactatiformans
GCF_024462625.1	11	11	11	11	11	0		11		TRUE	TRUE	TRUE	TRUE	0.848582	0.878733	-0.0301512	d__Bacteria;p__Actinomycetota;c__Coriobacteriia;o__Coriobacteriales;f__Eggerthellaceae;g__Slackia;s__Slackia exigua	f	100	0	98.3	1.5	104	2166447	d__Bacteria;p__Actinomycetota;c__Coriobacteriia;o__Eggerthellales;f__Eggerthellaceae;g__Slackia;s__Slackia exigua
GCF_024462675.1	11	11	11	11	11	1		11		TRUE	TRUE	TRUE	TRUE	0.838385	0.873952	-0.0355663	d__Bacteria;p__Actinomycetota;c__Coriobacteriia;o__Coriobacteriales;f__Eggerthellaceae;g__Eggerthella;s__Eggerthella lenta	f	100	5.51	100	1.29	373	3513523	d__Bacteria;p__Actinomycetota;c__Coriobacteriia;o__Eggerthellales;f__Eggerthellaceae;g__Eggerthella;s__Eggerthella lenta
GCF_024462695.1	11	11	11	11	11	3		11		TRUE	TRUE	TRUE	TRUE	0.890043	0.893831	-0.00378808	d__Bacteria;p__Bacillota_A;c__Clostridia;o__Lachnospirales;f__Lachnospiraceae;g__Blautia;s__Blautia celeris	f	99.36	0.64	100	7.28	195	6696801	d__Bacteria;p__Bacillota;c__Clostridia;o__Eubacteriales;f__Lachnospiraceae;g__Blautia;s__Blautia producta
GCF_024462715.1	11	11	11	11	11	2		11		TRUE	TRUE	TRUE	TRUE	0.887271	0.892702	-0.00543158	d__Bacteria;p__Bacillota_A;c__Clostridia;o__Lachnospirales;f__Lachnospiraceae;g__Blautia;s__Blautia coccoides	f	99.36	0	100	5.83	130	5975428	d__Bacteria;p__Bacillota;c__Clostridia;o__Eubacteriales;f__Lachnospiraceae;g__Blautia;s__Blautia producta
GCF_024462735.1	11	11	11	11	11	4		11		TRUE	TRUE	TRUE	TRUE	0.881421	0.88561	-0.00418919	d__Bacteria;p__Bacillota_A;c__Clostridia;o__Lachnospirales;f__Lachnospiraceae;g__Enterocloster;s__Enterocloster bolteae	f	99.32	0.78	100	4.89	516	6558543	d__Bacteria;p__Bacillota;c__Clostridia;o__Eubacteriales;f__Lachnospiraceae;g__Enterocloster;s__Enterocloster bolteae
GCF_024462755.1	11	11	11	11	11	0		11		TRUE	TRUE	TRUE	TRUE	0.876337	0.875245	0.00109216	d__Bacteria;p__Bacillota_A;c__Clostridia;o__Peptostreptococcales;f__Peptostreptococcaceae;g__Peptostreptococcus;s__Peptostreptococcus anaerobius	f	100	0	100	0.09	95	2088515	d__Bacteria;p__Bacillota;c__Clostridia;o__Eubacteriales;f__Peptostreptococcaceae;g__Peptostreptococcus;s__Peptostreptococcus anaerobius
GCF_024462775.1	11	11	11	11	11	1		11		TRUE	TRUE	TRUE	TRUE	0.854134	0.886015	-0.0318806	d__Bacteria;p__Bacillota_A;c__Clostridia;o__Oscillospirales;f__Butyricicoccaceae;g__Agathobaculum;s__Agathobaculum faecihominis_A	t	95.3	0.34	96.87	2.65	56	3686344	d__Bacteria;p__Bacillota;c__Clostridia;o__Eubacteriales;f__Clostridiaceae;g__Butyricicoccus;s__Butyricicoccus faecihominis
GCF_024462795.1	11	11	11	11	11	0		11		TRUE	TRUE	TRUE	TRUE	0.883959	0.888191	-0.00423166	d__Bacteria;p__Bacillota_I;c__Bacilli_A;o__Erysipelotrichales;f__Erysipelotrichaceae;g__Massilicoli;s__Massilicoli timonensis	f	100	0	98.48	2.13	87	2226312	d__Bacteria;p__Bacillota;c__Erysipelotrichia;o__Erysipelotrichales;f__Erysipelotrichaceae;g__Massilicoli;s__Massilicoli timonensis
GCF_024462815.1	11	11	11	11	11	2		11		TRUE	TRUE	TRUE	TRUE	0.843527	0.882906	-0.0393796	d__Bacteria;p__Bacillota_A;c__Clostridia;o__Oscillospirales;f__Ruminococcaceae;g__Gemmiger;s__Gemmiger sp900554145	t	98.64	0.34	99.99	0.87	127	3071668	d__Bacteria;p__Bacillota;c__Clostridia;o__Eubacteriales;f__;g__Gemmiger;s__Gemmiger formicilis
GCF_024462835.1	11	11	11	11	11	6		11		TRUE	TRUE	TRUE	TRUE	0.876982	0.871072	0.00590983	d__Bacteria;p__Bacillota_A;c__Clostridia;o__Lachnospirales;f__Lachnospiraceae;g__Coprococcus;s__Coprococcus eutactus	f	99.33	1.51	98.39	1.46	488	3310587	d__Bacteria;p__Bacillota;c__Clostridia;o__Eubacteriales;f__Lachnospiraceae;g__Coprococcus;s__Coprococcus eutactus
GCF_024462855.1	11	11	11	11	11	9		11		TRUE	TRUE	TRUE	TRUE	0.876655	0.870421	0.00623359	d__Bacteria;p__Bacillota_A;c__Clostridia;o__Lachnospirales;f__Lachnospiraceae;g__Coprococcus;s__Coprococcus eutactus	f	99.33	3.13	100	2.43	671	3350877	d__Bacteria;p__Bacillota;c__Clostridia;o__Eubacteriales;f__Lachnospiraceae;g__Coprococcus;s__Coprococcus eutactus
GCF_024462875.1	11	11	11	11	11	8		11		TRUE	TRUE	TRUE	TRUE	0.877589	0.872307	0.00528188	d__Bacteria;p__Bacillota_A;c__Clostridia;o__Lachnospirales;f__Lachnospiraceae;g__Coprococcus;s__Coprococcus eutactus	f	99.33	1.31	98.65	1.35	461	3298257	d__Bacteria;p__Bacillota;c__Clostridia;o__Eubacteriales;f__Lachnospiraceae;g__Coprococcus;s__Coprococcus eutactus
GCF_024462895.1	11	11	11	11	11	5		11		TRUE	TRUE	TRUE	TRUE	0.876307	0.870435	0.00587201	d__Bacteria;p__Bacillota_A;c__Clostridia;o__Lachnospirales;f__Lachnospiraceae;g__Coprococcus;s__Coprococcus eutactus	f	99.33	1.87	98.81	1.46	508	3315729	d__Bacteria;p__Bacillota;c__Clostridia;o__Eubacteriales;f__Lachnospiraceae;g__Coprococcus;s__Coprococcus eutactus
GCF_024462915.1	11	11	none	11	11	0		11		TRUE	TRUE	TRUE	TRUE	0.827403	0.870437	-0.0430343	d__Bacteria;p__Bacillota_A;c__Clostridia;o__Oscillospirales;f__Oscillospiraceae;g__Lawsonibacter;s__Lawsonibacter asaccharolyticus	f	97.99	1.36	98.87	2.02	202	3736670	d__Bacteria;p__Bacillota;c__Clostridia;o__Eubacteriales;f__Clostridiaceae;g__Clostridium;s__
GCF_024462925.1	11	11	11	11	11	0		11		TRUE	TRUE	TRUE	TRUE	0.831239	0.871955	-0.0407159	d__Bacteria;p__Actinomycetota;c__Coriobacteriia;o__Coriobacteriales;f__Eggerthellaceae;g__Eggerthella;s__Eggerthella lenta	f	100	5.11	99.99	4.11	156	3516730	d__Bacteria;p__Actinomycetota;c__Coriobacteriia;o__Eggerthellales;f__Eggerthellaceae;g__Eggerthella;s__Eggerthella lenta
GCF_024463015.1	11	11	11	11	11	2		11		TRUE	TRUE	TRUE	TRUE	0.828964	0.864825	-0.0358614	d__Bacteria;p__Bacillota_A;c__Clostridia;o__Oscillospirales;f__Ruminococcaceae;g__Faecalibacterium;s__Faecalibacterium longum	f	100	1.04	99.98	0.72	138	2995732	d__Bacteria;p__Bacillota;c__Clostridia;o__Eubacteriales;f__Oscillospiraceae;g__Faecalibacterium;s__Faecalibacterium prausnitzii
GCF_024463025.1	11	11	11	11	11	2		11		TRUE	TRUE	TRUE	TRUE	0.841896	0.864375	-0.0224788	d__Bacteria;p__Bacillota_A;c__Clostridia;o__Oscillospirales;f__Ruminococcaceae;g__Faecalibacterium;s__Faecalibacterium prausnitzii	f	100	0	99.67	3.71	315	3194572	d__Bacteria;p__Bacillota;c__Clostridia;o__Eubacteriales;f__Oscillospiraceae;g__Faecalibacterium;s__Faecalibacterium prausnitzii
GCF_024463075.1	11	11	11	11	11	3		11		TRUE	TRUE	TRUE	TRUE	0.890187	0.892468	-0.00228172	d__Bacteria;p__Bacillota;c__Bacilli;o__Lactobacillales;f__Streptococcaceae;g__Streptococcus;s__Streptococcus oralis_S	f	99.87	1.8	100	1.13	163	2070804	d__Bacteria;p__Bacillota;c__Bacilli;o__Lactobacillales;f__Streptococcaceae;g__Streptococcus;s__Streptococcus oralis
GCF_024463135.1	11	11	11	11	11	0		11		TRUE	TRUE	TRUE	TRUE	0.886394	0.884809	0.0015851	d__Bacteria;p__Bacillota;c__Bacilli;o__Lactobacillales;f__Streptococcaceae;g__Streptococcus;s__Streptococcus parasanguinis_S	t	100	0.54	100	0.02	245	2204282	d__Bacteria;p__Bacillota;c__Bacilli;o__Lactobacillales;f__Streptococcaceae;g__Streptococcus;s__Streptococcus parasanguinis
GCF_024463195.1	11	11	11	11	11	1		11		TRUE	TRUE	TRUE	TRUE	0.88215	0.888419	-0.00626941	d__Bacteria;p__Bacillota_A;c__Clostridia;o__Eubacteriales;f__Eubacteriaceae;g__Eubacterium;s__Eubacterium callanderi	f	99.3	0.7	100	1.85	158	4580813	d__Bacteria;p__Bacillota;c__Clostridia;o__Eubacteriales;f__Eubacteriaceae;g__Eubacterium;s__Eubacterium callanderi
GCF_024463235.1	11	11	11	11	11	5		11		TRUE	TRUE	TRUE	TRUE	0.898677	0.898151	0.000526646	d__Bacteria;p__Bacillota_I;c__Bacilli_A;o__Erysipelotrichales;f__Coprobacillaceae;g__Faecalibacillus;s__Faecalibacillus faecis	f	99.06	1.08	99.05	1.92	111	2563391	d__Bacteria;p__Bacillota;c__Erysipelotrichia;o__Erysipelotrichales;f__Erysipelotrichaceae;g__Faecalibacillus;s__Faecalibacillus faecis
GCF_024463275.1	11	11	11	11	11	0		11		TRUE	TRUE	TRUE	TRUE	0.898007	0.90032	-0.002313	d__Bacteria;p__Bacillota_C;c__Negativicutes;o__Acidaminococcales;f__Acidaminococcaceae;g__Phascolarctobacterium;s__Phascolarctobacterium faecium	f	100	1.75	100	0.81	88	2478165	d__Bacteria;p__Bacillota;c__Negativicutes;o__Acidaminococcales;f__Acidaminococcaceae;g__Phascolarctobacterium;s__Phascolarctobacterium faecium
GCF_024463295.1	11	11	11	11	11	8		11		TRUE	TRUE	TRUE	TRUE	0.899092	0.896497	0.00259425	d__Bacteria;p__Bacteroidota;c__Bacteroidia;o__Bacteroidales;f__Bacteroidaceae;g__Bacteroides;s__Bacteroides caccae	f	99.24	0.81	99.95	0.57	137	5499091	d__Bacteria;p__Bacteroidota;c__Bacteroidia;o__Bacteroidales;f__Bacteroidaceae;g__Bacteroides;s__Bacteroides caccae
GCF_024463355.1	11	11	11	11	11	8		11		TRUE	TRUE	TRUE	TRUE	0.90469	0.900529	0.00416046	d__Bacteria;p__Bacteroidota;c__Bacteroidia;o__Bacteroidales;f__Bacteroidaceae;g__Bacteroides;s__Bacteroides thetaiotaomicron	f	99.41	0.87	99.97	0.63	434	6344974	d__Bacteria;p__Bacteroidota;c__Bacteroidia;o__Bacteroidales;f__Bacteroidaceae;g__Bacteroides;s__Bacteroides thetaiotaomicron
GCF_024463395.1	11	11	11	11	11	0		11		TRUE	TRUE	TRUE	TRUE	0.873722	0.881907	-0.00818462	d__Bacteria;p__Bacillota_C;c__Negativicutes;o__Veillonellales;f__Megasphaeraceae;g__Megasphaera;s__Megasphaera massiliensis	f	99.4	0	99.97	0.01	113	2616980	d__Bacteria;p__Bacillota;c__Negativicutes;o__Veillonellales;f__Veillonellaceae;g__Megasphaera;s__Megasphaera massiliensis
GCF_024463415.1	11	11	11	11	11	0		11		TRUE	TRUE	TRUE	TRUE	0.86014	0.868904	-0.00876375	d__Bacteria;p__Desulfobacterota;c__Desulfovibrionia;o__Desulfovibrionales;f__Desulfovibrionaceae;g__Desulfovibrio;s__Desulfovibrio desulfuricans_E	f	100	0	100	0.02	105	3640337	d__Bacteria;p__Thermodesulfobacteriota;c__Desulfovibrionia;o__Desulfovibrionales;f__Desulfovibrionaceae;g__Desulfovibrio;s__Desulfovibrio desulfuricans
GCF_024463435.1	11	11	11	11	11	1		11		TRUE	TRUE	TRUE	TRUE	0.881953	0.880743	0.00121029	d__Bacteria;p__Bacillota;c__Bacilli;o__Lactobacillales;f__Lactobacillaceae;g__Lactobacillus;s__Lactobacillus paragasseri	f	99.22	0.24	99.92	0.1	306	1968131	d__Bacteria;p__Bacillota;c__Bacilli;o__Lactobacillales;f__Lactobacillaceae;g__Lactobacillus;s__Lactobacillus gasseri
GCF_024463535.1	11	11	11	11	11	2		11		TRUE	TRUE	TRUE	TRUE	0.905085	0.908643	-0.00355786	d__Bacteria;p__Bacillota_A;c__Clostridia;o__Lachnospirales;f__Lachnospiraceae;g__Bariatricus;s__Bariatricus massiliensis	f	99.42	0.88	98.41	2.4	87	4217424	d__Bacteria;p__Bacillota;c__Clostridia;o__Eubacteriales;f__Lachnospiraceae;g__Bariatricus;s__Bariatricus massiliensis
GCF_024463555.1	11	11	11	11	11	1		11		TRUE	TRUE	TRUE	TRUE	0.875792	0.878741	-0.00294836	d__Bacteria;p__Bacillota_A;c__Clostridia;o__Lachnospirales;f__Lachnospiraceae;g__Mediterraneibacter;s__Mediterraneibacter faecis	f	99.12	0	99.97	0	78	3133947	d__Bacteria;p__Bacillota;c__Clostridia;o__Eubacteriales;f__Lachnospiraceae;g__Mediterraneibacter;s__Mediterraneibacter faecis
GCF_024463565.1	11	11	11	11	11	1		11		TRUE	TRUE	TRUE	TRUE	0.87586	0.882884	-0.00702396	d__Bacteria;p__Bacillota_C;c__Negativicutes;o__Veillonellales;f__Megasphaeraceae;g__Megasphaera;s__Megasphaera sp001546855	f	100	0	99.9	0	91	2508414	d__Bacteria;p__Bacillota;c__Negativicutes;o__Veillonellales;f__Veillonellaceae;g__Megasphaera;s__Megasphaera massiliensis
GCF_024463605.1	11	11	11	11	11	2		11		TRUE	TRUE	TRUE	TRUE	0.870425	0.871326	-0.000901896	d__Bacteria;p__Bacillota_I;c__Bacilli_A;o__Erysipelotrichales;f__Erysipelotrichaceae;g__Longicatena;s__Longicatena caecimuris	f	100	1.42	99.98	0.99	191	3199927	d__Bacteria;p__Bacillota;c__Erysipelotrichia;o__Erysipelotrichales;f__Erysipelotrichaceae;g__Longicatena;s__Longicatena caecimuris
GCF_024463615.1	11	11	11	11	11	1		11		TRUE	TRUE	TRUE	TRUE	0.871632	0.872197	-0.000565077	d__Bacteria;p__Bacillota_I;c__Bacilli_A;o__Erysipelotrichales;f__Erysipelotrichaceae;g__Longicatena;s__Longicatena caecimuris	f	100	0	99.97	0.89	166	3213724	d__Bacteria;p__Bacillota;c__Erysipelotrichia;o__Erysipelotrichales;f__Erysipelotrichaceae;g__Longicatena;s__Longicatena caecimuris
GCF_024463655.1	11	11	11	11	11	4		11		TRUE	TRUE	TRUE	TRUE	0.874513	0.876381	-0.00186746	d__Bacteria;p__Bacillota_I;c__Bacilli_A;o__Erysipelotrichales;f__Erysipelotrichaceae;g__Longicatena;s__Longicatena caecimuris	f	100	0.94	99.99	0.82	135	3247725	d__Bacteria;p__Bacillota;c__Erysipelotrichia;o__Erysipelotrichales;f__Erysipelotrichaceae;g__Longicatena;s__Longicatena caecimuris
GCF_024463675.1	11	11	11	11	11	1		11		TRUE	TRUE	TRUE	TRUE	0.83761	0.878768	-0.0411579	d__Bacteria;p__Actinomycetota;c__Actinomycetes;o__Actinomycetales;f__Actinomycetaceae;g__Pauljensenia;s__Pauljensenia sp001072465	f	100	1.42	100	0.54	318	2396305	d__Bacteria;p__Actinomycetota;c__Actinomycetes;o__Actinomycetales;f__Actinomycetaceae;g__Schaalia;s__Schaalia odontolytica
GCF_024463695.1	11	11	11	11	11	0		11		TRUE	TRUE	TRUE	TRUE	0.883329	0.881206	0.00212287	d__Bacteria;p__Bacillota_I;c__Bacilli_A;o__Erysipelotrichales;f__Coprobacillaceae;g__Thomasclavelia;s__Thomasclavelia ramosa	f	100	0	99.3	3.23	82	3466062	d__Bacteria;p__Bacillota;c__Erysipelotrichia;o__Erysipelotrichales;f__Coprobacillaceae;g__Thomasclavelia;s__Thomasclavelia ramosa
GCF_024463705.1	11	11	11	11	11	4		11		TRUE	TRUE	TRUE	TRUE	0.880241	0.881186	-0.00094525	d__Bacteria;p__Bacillota_A;c__Clostridia;o__Lachnospirales;f__Lachnospiraceae;g__Dorea;s__Dorea formicigenerans	f	99.42	1.27	99.97	0.79	146	3064796	d__Bacteria;p__Bacillota;c__Clostridia;o__Eubacteriales;f__Lachnospiraceae;g__Dorea;s__Dorea formicigenerans
GCF_024463735.1	11	11	11	11	11	4		11		TRUE	TRUE	TRUE	TRUE	0.8869	0.888209	-0.00130917	d__Bacteria;p__Bacillota_A;c__Clostridia;o__Lachnospirales;f__Lachnospiraceae;g__Mediterraneibacter;s__Mediterraneibacter torques	f	99.42	0	99.89	0	116	2710873	d__Bacteria;p__Bacillota;c__Clostridia;o__Eubacteriales;f__Lachnospiraceae;g__Mediterraneibacter;s__[Ruminococcus] torques
GCF_024463775.1	11	11	11	11	11	1		11		TRUE	TRUE	TRUE	TRUE	0.876367	0.883992	-0.00762499	d__Bacteria;p__Bacillota_C;c__Negativicutes;o__Veillonellales;f__Megasphaeraceae;g__Megasphaera;s__Megasphaera sp001546855	f	100	0.15	99.91	0	81	2506100	d__Bacteria;p__Bacillota;c__Negativicutes;o__Veillonellales;f__Veillonellaceae;g__Megasphaera;s__Megasphaera massiliensis
GCF_024463795.1	11	11	11	11	11	1		11		TRUE	TRUE	TRUE	TRUE	0.886833	0.882161	0.00467148	d__Bacteria;p__Bacteroidota;c__Bacteroidia;o__Bacteroidales;f__Bacteroidaceae;g__Phocaeicola;s__Phocaeicola vulgatus	f	99.25	0.38	100	0.55	369	5446238	d__Bacteria;p__Bacteroidota;c__Bacteroidia;o__Bacteroidales;f__Bacteroidaceae;g__Phocaeicola;s__Phocaeicola vulgatus
GCF_024463835.1	11	11	11	11	11	1		11		TRUE	TRUE	TRUE	TRUE	0.846081	0.885878	-0.0397976	d__Bacteria;p__Actinomycetota;c__Actinomycetes;o__Actinomycetales;f__Actinomycetaceae;g__Pauljensenia;s__Pauljensenia sp001072465	f	100	0.47	100	0.04	126	2342626	d__Bacteria;p__Actinomycetota;c__Actinomycetes;o__Actinomycetales;f__Actinomycetaceae;g__Schaalia;s__Schaalia odontolytica
GCF_024463875.1	11	11	11	11	11	2		11		TRUE	TRUE	TRUE	TRUE	0.883119	0.890508	-0.00738853	d__Bacteria;p__Bacillota_A;c__Clostridia;o__Lachnospirales;f__Lachnospiraceae;g__Blautia_A;s__Blautia_A obeum	f	99.37	0	99.93	0.28	109	3782483	d__Bacteria;p__Bacillota;c__Clostridia;o__Eubacteriales;f__Lachnospiraceae;g__Blautia;s__Blautia obeum
GCF_024463885.1	11	11	11	11	11	0		11		TRUE	TRUE	TRUE	TRUE	0.832686	0.885543	-0.0528573	d__Bacteria;p__Bacillota_A;c__Clostridia;o__Oscillospirales;f__Oscillospiraceae;g__Flavonifractor;s__Flavonifractor plautii	f	99.33	0.81	100	3.47	241	4673621	d__Bacteria;p__Bacillota;c__Clostridia;o__Eubacteriales;f__Oscillospiraceae;g__Flavonifractor;s__Flavonifractor plautii
GCF_024463895.1	11	11	11	11	11	6		11		TRUE	TRUE	TRUE	TRUE	0.900614	0.904765	-0.00415069	d__Bacteria;p__Bacillota_A;c__Clostridia;o__Lachnospirales;f__Lachnospiraceae;g__Clostridium_AP;s__Clostridium_AP sp000509125	f	98.83	0.19	97.37	0.95	160	4325545	d__Bacteria;p__Bacillota;c__Clostridia;o__Eubacteriales;f__Lachnospiraceae;g__Lachnoclostridium;s__[Clostridium] scindens
GCF_024463935.1	11	11	11	11	11	0		11		TRUE	TRUE	TRUE	TRUE	0.886289	0.881128	0.00516178	d__Bacteria;p__Bacteroidota;c__Bacteroidia;o__Bacteroidales;f__Bacteroidaceae;g__Phocaeicola;s__Phocaeicola vulgatus	f	99.25	0.38	100	0.69	387	5433782	d__Bacteria;p__Bacteroidota;c__Bacteroidia;o__Bacteroidales;f__Bacteroidaceae;g__Phocaeicola;s__Phocaeicola vulgatus
GCF_024463975.1	11	11	11	11	11	1		11		TRUE	TRUE	TRUE	TRUE	0.872419	0.879957	-0.00753802	d__Bacteria;p__Bacillota_C;c__Negativicutes;o__Veillonellales;f__Megasphaeraceae;g__Megasphaera;s__Megasphaera sp001546855	f	100	0	99.91	0	123	2530107	d__Bacteria;p__Bacillota;c__Negativicutes;o__Veillonellales;f__Veillonellaceae;g__Megasphaera;s__Megasphaera massiliensis
GCF_024463985.1	11	11	11	11	11	0		11		TRUE	TRUE	TRUE	TRUE	0.902892	0.898088	0.00480427	d__Bacteria;p__Bacteroidota;c__Bacteroidia;o__Bacteroidales;f__Bacteroidaceae;g__Bacteroides;s__Bacteroides uniformis	f	99.26	0	100	0.5	196	5192255	d__Bacteria;p__Bacteroidota;c__Bacteroidia;o__Bacteroidales;f__Bacteroidaceae;g__Bacteroides;s__Bacteroides uniformis
GCF_024463995.1	11	11	11	11	11	3		11		TRUE	TRUE	TRUE	TRUE	0.881663	0.882566	-0.000902293	d__Bacteria;p__Bacillota_A;c__Clostridia;o__Lachnospirales;f__Lachnospiraceae;g__Mediterraneibacter;s__Mediterraneibacter torques	f	99.42	0	99.93	0.31	152	2805077	d__Bacteria;p__Bacillota;c__Clostridia;o__Eubacteriales;f__Lachnospiraceae;g__Mediterraneibacter;s__[Ruminococcus] torques
GCF_024464005.1	11	11	11	11	11	2		11		TRUE	TRUE	TRUE	TRUE	0.884914	0.886602	-0.00168799	d__Bacteria;p__Bacillota_A;c__Clostridia;o__Lachnospirales;f__Lachnospiraceae;g__Mediterraneibacter;s__Mediterraneibacter torques	f	99.42	0.1	99.93	0.31	137	2791491	d__Bacteria;p__Bacillota;c__Clostridia;o__Eubacteriales;f__Lachnospiraceae;g__Mediterraneibacter;s__[Ruminococcus] torques
GCF_024464015.1	11	11	11	11	11	1		11		TRUE	TRUE	TRUE	TRUE	0.873419	0.880598	-0.00717932	d__Bacteria;p__Bacillota_C;c__Negativicutes;o__Veillonellales;f__Megasphaeraceae;g__Megasphaera;s__Megasphaera sp001546855	f	100	0	99.92	0	105	2524613	d__Bacteria;p__Bacillota;c__Negativicutes;o__Veillonellales;f__Veillonellaceae;g__Megasphaera;s__Megasphaera massiliensis
GCF_024464075.1	11	11	11	11	11	1		11		TRUE	TRUE	TRUE	TRUE	0.872371	0.878301	-0.00592988	d__Bacteria;p__Bacillota_C;c__Negativicutes;o__Veillonellales;f__Megasphaeraceae;g__Megasphaera;s__Megasphaera sp001546855	f	100	2.4	99.92	0	364	2570543	d__Bacteria;p__Bacillota;c__Negativicutes;o__Veillonellales;f__Veillonellaceae;g__Megasphaera;s__Megasphaera massiliensis
GCF_024464085.1	11	11	11	11	11	2		11		TRUE	TRUE	TRUE	TRUE	0.884677	0.886321	-0.00164413	d__Bacteria;p__Bacillota_A;c__Clostridia;o__Lachnospirales;f__Lachnospiraceae;g__Mediterraneibacter;s__Mediterraneibacter torques	f	99.42	0.12	99.93	0.31	167	2797229	d__Bacteria;p__Bacillota;c__Clostridia;o__Eubacteriales;f__Lachnospiraceae;g__Mediterraneibacter;s__[Ruminococcus] torques
GCF_024464115.1	11	11	11	11	11	3		11		TRUE	TRUE	TRUE	TRUE	0.884321	0.88612	-0.00179937	d__Bacteria;p__Bacillota_A;c__Clostridia;o__Lachnospirales;f__Lachnospiraceae;g__Mediterraneibacter;s__Mediterraneibacter torques	f	99.42	0	99.93	0.3	166	2802090	d__Bacteria;p__Bacillota;c__Clostridia;o__Eubacteriales;f__Lachnospiraceae;g__Mediterraneibacter;s__[Ruminococcus] torques
GCF_024464125.1	11	11	11	11	11	2		11		TRUE	TRUE	TRUE	TRUE	0.886707	0.888133	-0.00142595	d__Bacteria;p__Bacillota_A;c__Clostridia;o__Lachnospirales;f__Lachnospiraceae;g__Mediterraneibacter;s__Mediterraneibacter torques	f	99.42	0	99.88	0	114	2711173	d__Bacteria;p__Bacillota;c__Clostridia;o__Eubacteriales;f__Lachnospiraceae;g__Mediterraneibacter;s__[Ruminococcus] torques
GCF_024464155.1	11	11	11	11	11	5		11		TRUE	TRUE	TRUE	TRUE	0.869799	0.868387	0.00141138	d__Bacteria;p__Bacillota_A;c__Clostridia;o__Lachnospirales;f__Lachnospiraceae;g__Eubacterium_G;s__Eubacterium_G ventriosum	f	99.33	1.34	99.37	0	77	2611634	d__Bacteria;p__Bacillota;c__Clostridia;o__Eubacteriales;f__Eubacteriaceae;g__Eubacterium;s__Eubacterium ventriosum
GCF_024464175.1	11	11	11	11	11	2		11		TRUE	TRUE	TRUE	TRUE	0.894375	0.901355	-0.00698034	d__Bacteria;p__Bacillota_A;c__Clostridia;o__Lachnospirales;f__Lachnospiraceae;g__Hungatella;s__Hungatella hathewayi	f	99.37	0.32	100	6.67	43	6153142	d__Bacteria;p__Bacillota;c__Clostridia;o__Eubacteriales;f__Clostridiaceae;g__Hungatella;s__Hungatella hathewayi
GCF_024464185.1	11	11	11	11	11	0		11		TRUE	TRUE	TRUE	TRUE	0.863638	0.880053	-0.0164142	d__Archaea;p__Halobacteriota;c__Halobacteria;o__Halobacteriales;f__Natrialbaceae;g__Haloarchaeobius;s__Haloarchaeobius salinus	t	99.13	0.4	99.98	1.43	17	3851061	d__Archaea;p__Euryarchaeota;c__Halobacteria;o__Halobacteriales;f__Halorubellaceae;g__Haloarchaeobius;s__Haloarchaeobius salinus
GCF_024464535.1	11	11	11	11	11	0		11		TRUE	TRUE	TRUE	TRUE	0.87051	0.877998	-0.00748754	d__Bacteria;p__Bacillota;c__Bacilli;o__Bacillales;f__Bacillaceae;g__Bacillus;s__Bacillus paralicheniformis	f	99.59	0.02	100	0.01	34	4245453	d__Bacteria;p__Bacillota;c__Bacilli;o__Bacillales;f__Bacillaceae;g__Bacillus;s__Bacillus paralicheniformis
GCF_024464555.1	11	11	11	11	11	3		11		TRUE	TRUE	TRUE	TRUE	0.860491	0.877177	-0.0166858	d__Bacteria;p__Pseudomonadota;c__Gammaproteobacteria;o__Enterobacterales;f__Enterobacteriaceae;g__Klebsiella;s__Klebsiella pneumoniae	f	99.7	0.12	100	1.11	128	5690576	d__Bacteria;p__Pseudomonadota;c__Gammaproteobacteria;o__Enterobacterales;f__Enterobacteriaceae;g__Klebsiella;s__Klebsiella pneumoniae
GCF_024464595.1	11	11	11	11	11	0		11		TRUE	TRUE	TRUE	TRUE	0.82967	0.86313	-0.0334595	d__Archaea;p__Halobacteriota;c__Halobacteria;o__Halobacteriales;f__Haloferacaceae;g__Halobellus;s__Halobellus litoreus	t	98.03	1.84	99.94	1.43	10	3857234	d__Archaea;p__Euryarchaeota;c__Halobacteria;o__Haloferacales;f__Haloferacaceae;g__Halobellus;s__Halobellus litoreus
GCF_024464615.1	11	11	11	11	11	1		11		TRUE	TRUE	TRUE	TRUE	0.832314	0.891176	-0.058862	d__Bacteria;p__Pseudomonadota;c__Gammaproteobacteria;o__Pseudomonadales;f__Pseudomonadaceae;g__Pseudomonas;s__Pseudomonas paraeruginosa	f	100	0.54	100	0.08	94	6584386	d__Bacteria;p__Pseudomonadota;c__Gammaproteobacteria;o__Pseudomonadales;f__Pseudomonadaceae;g__Pseudomonas;s__Pseudomonas aeruginosa
GCF_024464635.1	11	11	11	11	11	0		11		TRUE	TRUE	TRUE	TRUE	0.832209	0.889071	-0.0568618	d__Bacteria;p__Pseudomonadota;c__Gammaproteobacteria;o__Pseudomonadales;f__Pseudomonadaceae;g__Pseudomonas;s__Pseudomonas paraeruginosa	f	100	0.87	100	0.51	94	7069223	d__Bacteria;p__Pseudomonadota;c__Gammaproteobacteria;o__Pseudomonadales;f__Pseudomonadaceae;g__Pseudomonas;s__Pseudomonas aeruginosa
GCF_024464655.1	11	11	11	11	11	2		11		TRUE	TRUE	TRUE	TRUE	0.8359	0.867819	-0.031919	d__Archaea;p__Halobacteriota;c__Halobacteria;o__Halobacteriales;f__Haloferacaceae;g__Halobellus;s__Halobellus inordinatus	t	99.54	0.95	99.99	0.65	23	3408193	d__Archaea;p__Euryarchaeota;c__Halobacteria;o__Haloferacales;f__Haloferacaceae;g__Halobellus;s__Halobellus inordinatus
GCF_024464665.1	11	11	11	11	11	0		11		TRUE	TRUE	TRUE	TRUE	0.832037	0.890619	-0.0585818	d__Bacteria;p__Pseudomonadota;c__Gammaproteobacteria;o__Pseudomonadales;f__Pseudomonadaceae;g__Pseudomonas;s__Pseudomonas paraeruginosa	f	100	1.63	100	0.1	126	6951786	d__Bacteria;p__Pseudomonadota;c__Gammaproteobacteria;o__Pseudomonadales;f__Pseudomonadaceae;g__Pseudomonas;s__Pseudomonas aeruginosa
GCF_024464675.1	11	11	11	11	11	0		11		TRUE	TRUE	TRUE	TRUE	0.899608	0.907683	-0.00807437	d__Bacteria;p__Bacillota;c__Bacilli;o__Bacillales;f__Anoxybacillaceae;g__Anoxybacillus;s__Anoxybacillus gonensis	f	99.44	0.58	100	0.47	84	2757614	d__Bacteria;p__Bacillota;c__Bacilli;o__Bacillales;f__Bacillaceae;g__Anoxybacillus;s__Anoxybacillus gonensis
GCF_024464735.1	11	11	11	11	11	3		11		TRUE	TRUE	TRUE	TRUE	0.887213	0.889604	-0.00239101	d__Bacteria;p__Bacillota_A;c__Clostridia;o__Lachnospirales;f__Lachnospiraceae;g__Mediterraneibacter;s__Mediterraneibacter torques	f	99.42	0.29	99.86	0	116	2719355	d__Bacteria;p__Bacillota;c__Clostridia;o__Eubacteriales;f__Lachnospiraceae;g__Mediterraneibacter;s__[Ruminococcus] torques
GCF_024466835.1	11	11	11	11	11	1		11		TRUE	TRUE	TRUE	TRUE	0.874254	0.872099	0.00215544	d__Bacteria;p__Bacillota;c__Bacilli;o__Lactobacillales;f__Lactobacillaceae;g__Ligilactobacillus;s__Ligilactobacillus salivarius	f	99.48	0	99.64	0.03	3	1929539	d__Bacteria;p__Bacillota;c__Bacilli;o__Lactobacillales;f__Lactobacillaceae;g__Ligilactobacillus;s__Ligilactobacillus salivarius
GCF_024472015.1	11	11	11	11	11	0		11		TRUE	TRUE	TRUE	TRUE	0.858448	0.86573	-0.0072824	d__Bacteria;p__Pseudomonadota;c__Gammaproteobacteria;o__Enterobacterales;f__Enterobacteriaceae;g__Pantoea;s__Pantoea brenneri	f	100	0	100	0.03	79	4756675	d__Bacteria;p__Pseudomonadota;c__Gammaproteobacteria;o__Enterobacterales;f__Erwiniaceae;g__Pantoea;s__Pantoea brenneri
GCF_024490875.1	11	11	none	11	11	0		11		TRUE	TRUE	TRUE	TRUE	0.900198	0.899334	0.000863701	d__Archaea;p__Methanobacteriota_A;c__Methanococci;o__Methanococcales;f__Methanocaldococcaceae;g__Methanocaldococcus;s__Methanocaldococcus sp024490875	t	99.05	0	99.78	0	44	1468100	d__Archaea;p__Euryarchaeota;c__Methanococci;o__Methanococcales;f__Methanocaldococcaceae;g__Methanocaldococcus;s__
GCF_024494355.1	11	11	none	11	11	0		11		TRUE	TRUE	TRUE	TRUE	0.85041	0.878048	-0.0276377	d__Bacteria;p__Pseudomonadota;c__Gammaproteobacteria;o__Pseudomonadales;f__Pseudomonadaceae;g__Pseudomonas_E;s__Pseudomonas_E sp024494355	f	100	0.45	100	0.41	121	6196390	d__Bacteria;p__Pseudomonadota;c__Gammaproteobacteria;o__Pseudomonadales;f__Pseudomonadaceae;g__Pseudomonas;s__
GCF_024494385.1	11	11	none	11	11	7		11		TRUE	TRUE	TRUE	TRUE	0.792929	0.785868	0.00706048	d__Bacteria;p__Bacillota;c__Bacilli;o__Bacillales_B;f__DSM-18226;g__JAEVLT01;s__JAEVLT01 sp024494385	t	99.45	6.38	100	8.12	191	5828786	d__Bacteria;p__Bacillota;c__Bacilli;o__Bacillales;f__Bacillaceae;g__Bacillus;s__
GCF_024494405.1	11	11	none	11	11	1		11		TRUE	TRUE	TRUE	TRUE	0.841928	0.842234	-0.000305883	d__Bacteria;p__Bacillota;c__Bacilli;o__Bacillales_G;f__Fictibacillaceae;g__Fictibacillus_C;s__Fictibacillus_C marinisediminis	f	99.34	1.71	100	1.64	53	4946344	d__Bacteria;p__Bacillota;c__Bacilli;o__Bacillales;f__Bacillaceae;g__Fictibacillus;s__
GCF_024494415.1	11	11	none	11	11	0		11		TRUE	TRUE	TRUE	TRUE	0.856137	0.882527	-0.0263902	d__Bacteria;p__Actinomycetota;c__Actinomycetes;o__Actinomycetales;f__Micrococcaceae;g__Arthrobacter;s__Arthrobacter sp900537115	f	99.12	0.58	100	0.31	100	4954900	d__Bacteria;p__Actinomycetota;c__Actinomycetes;o__Micrococcales;f__Micrococcaceae;g__Pseudarthrobacter;s__
GCF_024494435.1	11	11	none	11	11	0		11		TRUE	TRUE	TRUE	TRUE	0.819791	0.902843	-0.083052	d__Bacteria;p__Pseudomonadota;c__Gammaproteobacteria;o__Pseudomonadales;f__Alcanivoracaceae;g__Alloalcanivorax;s__Alloalcanivorax profundimaris	f	100	0.23	99.44	0.06	124	4096350	d__Bacteria;p__Pseudomonadota;c__Gammaproteobacteria;o__Oceanospirillales;f__Alcanivoracaceae;g__Alcanivorax;s__
GCF_024494465.1	11	11	none	11	11	6		11		TRUE	TRUE	TRUE	TRUE	0.800747	0.794888	0.00585904	d__Bacteria;p__Bacillota;c__Bacilli;o__Bacillales_B;f__DSM-18226;g__Bacillus_BD;s__Bacillus_BD sp024494465	t	98.51	3.4	99.98	4.02	103	4535727	d__Bacteria;p__Bacillota;c__Bacilli;o__Bacillales;f__Bacillaceae;g__Bacillus;s__
GCF_024494485.1	11	11	11	11	11	1		11		TRUE	TRUE	TRUE	TRUE	0.845038	0.876566	-0.0315275	d__Bacteria;p__Pseudomonadota;c__Gammaproteobacteria;o__Pseudomonadales;f__Pseudomonadaceae;g__Pseudomonas_E;s__Pseudomonas_E asiatica	f	99.6	3.12	100	0.36	2	6411951	d__Bacteria;p__Pseudomonadota;c__Gammaproteobacteria;o__Pseudomonadales;f__Pseudomonadaceae;g__Pseudomonas;s__Pseudomonas asiatica
GCF_024494545.1	11	11	11	11	11	0		11		TRUE	TRUE	TRUE	TRUE	0.830767	0.829596	0.00117158	d__Bacteria;p__Pseudomonadota;c__Gammaproteobacteria;o__Enterobacterales;f__Vibrionaceae;g__Photobacterium;s__Photobacterium toruni	f	96.58	1.52	99.97	0.62	6	4647586	d__Bacteria;p__Pseudomonadota;c__Gammaproteobacteria;o__Vibrionales;f__Vibrionaceae;g__Photobacterium;s__Photobacterium toruni
GCF_024494565.1	11	11	11	11	11	1		11		TRUE	TRUE	TRUE	TRUE	0.814314	0.858893	-0.0445789	d__Archaea;p__Halobacteriota;c__Halobacteria;o__Halobacteriales;f__Haloferacaceae;g__Halorubrum;s__Halorubrum rutilum	t	99.3	10.65	99.6	14.82	12	3444704	d__Archaea;p__Euryarchaeota;c__Halobacteria;o__Haloferacales;f__Haloferacaceae;g__Halorubrum;s__Halorubrum rutilum
GCF_024494575.1	11	11	11	11	11	0		11		TRUE	TRUE	TRUE	TRUE	0.822614	0.883109	-0.0604949	d__Archaea;p__Halobacteriota;c__Halobacteria;o__Halobacteriales;f__Haloferacaceae;g__Halorubrum;s__Halorubrum salinum	t	98.92	3.8	99.86	3.23	6	2727534	d__Archaea;p__Euryarchaeota;c__Halobacteria;o__Haloferacales;f__Haloferacaceae;g__Halorubrum;s__Halorubrum salinum
GCF_024494585.1	11	11	none	11	11	2		11		TRUE	TRUE	TRUE	TRUE	0.872043	0.869143	0.00289936	d__Bacteria;p__Pseudomonadota;c__Gammaproteobacteria;o__Pseudomonadales;f__Moraxellaceae;g__Acinetobacter;s__Acinetobacter sp002165255	f	100	0.47	100	0.05	136	3043772	d__Bacteria;p__Pseudomonadota;c__Gammaproteobacteria;o__Moraxellales;f__Moraxellaceae;g__Acinetobacter;s__
GCF_024494595.1	11	11	11	11	11	0		11		TRUE	TRUE	TRUE	TRUE	0.835669	0.860058	-0.024389	d__Archaea;p__Halobacteriota;c__Halobacteria;o__Halobacteriales;f__Haloferacaceae;g__Halobellus;s__Halobellus rarus	t	95.88	0.95	97.13	2.23	25	3655138	d__Archaea;p__Euryarchaeota;c__Halobacteria;o__Haloferacales;f__Haloferacaceae;g__Halobellus;s__Halobellus rarus
GCF_024494645.1	11	11	11	11	11	0		11		TRUE	TRUE	TRUE	TRUE	0.856343	0.869299	-0.0129561	d__Archaea;p__Halobacteriota;c__Halobacteria;o__Halobacteriales;f__Haloferacaceae;g__Halohasta;s__Halohasta litorea	t	99.11	3.42	99.94	2.01	34	3810331	d__Archaea;p__Euryarchaeota;c__Halobacteria;o__Haloferacales;f__Haloferacaceae;g__Halohasta;s__Halohasta litorea
GCF_024494655.1	11	11	11	11	11	0		11		TRUE	TRUE	TRUE	TRUE	0.840997	0.859244	-0.0182471	d__Archaea;p__Halobacteriota;c__Halobacteria;o__Halobacteriales;f__Haloferacaceae;g__Halorubrum;s__Halorubrum laminariae	t	98.92	4.59	99.89	6.19	42	3621885	d__Archaea;p__Euryarchaeota;c__Halobacteria;o__Haloferacales;f__Haloferacaceae;g__Halorubrum;s__Halorubrum laminariae
GCF_024494685.1	11	11	11	11	11	0		11		TRUE	TRUE	TRUE	TRUE	0.835829	0.868008	-0.0321791	d__Archaea;p__Halobacteriota;c__Halobacteria;o__Halobacteriales;f__Haloferacaceae;g__Halorubrum;s__Halorubrum rubrum	t	99.11	1.52	98.08	0.76	25	3227153	d__Archaea;p__Euryarchaeota;c__Halobacteria;o__Haloferacales;f__Haloferacaceae;g__Halorubrum;s__Halorubrum rubrum
GCF_024494695.1	11	11	11	11	11	0		11		TRUE	TRUE	TRUE	TRUE	0.823266	0.868367	-0.0451003	d__Archaea;p__Halobacteriota;c__Halobacteria;o__Halobacteriales;f__Natronoarchaeaceae;g__Natronoarchaeum;s__Natronoarchaeum rubrum	t	98.13	11.27	95.88	10.1	15	4032564	d__Archaea;p__Euryarchaeota;c__Halobacteria;o__Halobacteriales;f__Natronoarchaeaceae;g__Natronoarchaeum;s__Natronoarchaeum rubrum
GCF_024494725.1	11	11	11	11	11	0		11		TRUE	TRUE	TRUE	TRUE	0.843031	0.88726	-0.0442293	d__Archaea;p__Halobacteriota;c__Halobacteria;o__Halobacteriales;f__Haloferacaceae;g__Haloplanus;s__Haloplanus ruber	t	99.95	1.05	99.68	0.48	9	3275907	d__Archaea;p__Euryarchaeota;c__Halobacteria;o__Haloferacales;f__Haloferacaceae;g__Haloplanus;s__Haloplanus ruber
GCF_024494745.1	11	11	11	11	11	0		11		TRUE	TRUE	TRUE	TRUE	0.865063	0.880207	-0.0151441	d__Bacteria;p__Pseudomonadota;c__Gammaproteobacteria;o__Enterobacterales;f__Enterobacteriaceae;g__Klebsiella;s__Klebsiella planticola	f	99.84	1.64	100	0.26	26	5412685	d__Bacteria;p__Pseudomonadota;c__Gammaproteobacteria;o__Enterobacterales;f__Enterobacteriaceae;g__Raoultella;s__Raoultella planticola
GCF_024494995.1	11	11	11	11	11	7		11		TRUE	TRUE	TRUE	TRUE	0.831497	0.828411	0.00308619	d__Bacteria;p__Bacillota;c__Bacilli;o__Bacillales;f__Bacillaceae_G;g__Bacillus_A;s__Bacillus_A thuringiensis_AB	f	99.34	0.89	100	0.13	232	6318798	d__Bacteria;p__Bacillota;c__Bacilli;o__Bacillales;f__Bacillaceae;g__Bacillus;s__Bacillus cereus
GCF_024495035.1	11	11	11	11	11	3		11		TRUE	TRUE	TRUE	TRUE	0.880129	0.886619	-0.00649034	d__Bacteria;p__Pseudomonadota;c__Gammaproteobacteria;o__Enterobacterales;f__Enterobacteriaceae;g__Citrobacter;s__Citrobacter portucalensis	f	99.87	0.69	100	0.24	156	5159512	d__Bacteria;p__Pseudomonadota;c__Gammaproteobacteria;o__Enterobacterales;f__Enterobacteriaceae;g__Citrobacter;s__Citrobacter portucalensis
GCF_024495345.1	11	11	11	11	11	0		11		TRUE	TRUE	TRUE	TRUE	0.828388	0.883269	-0.0548814	d__Bacteria;p__Pseudomonadota;c__Gammaproteobacteria;o__Pseudomonadales;f__Pseudomonadaceae;g__Pseudomonas;s__Pseudomonas paraeruginosa	f	99.98	0.54	100	1	2	7189956	d__Bacteria;p__Pseudomonadota;c__Gammaproteobacteria;o__Pseudomonadales;f__Pseudomonadaceae;g__Pseudomonas;s__Pseudomonas aeruginosa
GCF_024495425.1	11	11	11	11	11	0		11		TRUE	TRUE	TRUE	TRUE	0.849081	0.882445	-0.0333644	d__Archaea;p__Halobacteriota;c__Halobacteria;o__Halobacteriales;f__Natrialbaceae;g__Haloarchaeobius;s__Haloarchaeobius litoreus	t	98.73	1	99.99	2.52	7	4049318	d__Archaea;p__Euryarchaeota;c__Halobacteria;o__Halobacteriales;f__Halorubellaceae;g__Haloarchaeobius;s__Haloarchaeobius litoreus
GCF_024495445.1	11	11	11	11	11	0		11		TRUE	TRUE	TRUE	TRUE	0.868798	0.867439	0.00135893	d__Bacteria;p__Pseudomonadota;c__Gammaproteobacteria;o__Enterobacterales;f__Vibrionaceae;g__Vibrio;s__Vibrio parahaemolyticus	f	100	0.17	100	0.61	618	5274722	d__Bacteria;p__Pseudomonadota;c__Gammaproteobacteria;o__Vibrionales;f__Vibrionaceae;g__Vibrio;s__Vibrio parahaemolyticus
GCF_024495675.1	11	11	11	11	11	0		11		TRUE	TRUE	TRUE	TRUE	0.870448	0.868951	0.00149751	d__Bacteria;p__Pseudomonadota;c__Gammaproteobacteria;o__Enterobacterales;f__Vibrionaceae;g__Vibrio;s__Vibrio parahaemolyticus	f	100	5.02	100	4.43	81	6040036	d__Bacteria;p__Pseudomonadota;c__Gammaproteobacteria;o__Vibrionales;f__Vibrionaceae;g__Vibrio;s__Vibrio parahaemolyticus
GCF_024495705.1	11	11	11	11	11	1		11		TRUE	TRUE	TRUE	TRUE	0.876587	0.877813	-0.00122613	d__Bacteria;p__Pseudomonadota;c__Gammaproteobacteria;o__Enterobacterales;f__Vibrionaceae;g__Vibrio;s__Vibrio cholerae	f	99.98	0.05	100	0.01	99	3917187	d__Bacteria;p__Pseudomonadota;c__Gammaproteobacteria;o__Vibrionales;f__Vibrionaceae;g__Vibrio;s__Vibrio cholerae
GCF_024496045.2	11	11	11	11	11	11		11		TRUE	TRUE	TRUE	TRUE	0.835023	0.852987	-0.0179638	d__Bacteria;p__Pseudomonadota;c__Gammaproteobacteria;o__Xanthomonadales;f__Xanthomonadaceae;g__Xanthomonas;s__Xanthomonas oryzae	f	100	0	100	0.45	1	4930682	d__Bacteria;p__Pseudomonadota;c__Gammaproteobacteria;o__Xanthomonadales;f__Xanthomonadaceae;g__Xanthomonas;s__Xanthomonas oryzae
GCF_024496085.1	11	11	11	11	11	0		11		TRUE	TRUE	TRUE	TRUE	0.904194	0.904657	-0.000463483	d__Bacteria;p__Bacteroidota;c__Bacteroidia;o__Flavobacteriales;f__Flavobacteriaceae;g__Flavobacterium;s__Flavobacterium cerinum_A	t	99.65	0.35	99.56	0.09	1	4077824	d__Bacteria;p__Bacteroidota;c__Flavobacteriia;o__Flavobacteriales;f__Flavobacteriaceae;g__Flavobacterium;s__Flavobacterium cerinum
GCF_024496105.1	11	11	11	11	11	3		11		TRUE	TRUE	TRUE	TRUE	0.80466	0.867859	-0.0631989	d__Bacteria;p__Pseudomonadota;c__Gammaproteobacteria;o__Pseudomonadales;f__Pseudomonadaceae;g__Pseudomonas;s__Pseudomonas citronellolis	f	100	2.03	100	0.65	1	7203080	d__Bacteria;p__Pseudomonadota;c__Gammaproteobacteria;o__Pseudomonadales;f__Pseudomonadaceae;g__Pseudomonas;s__Pseudomonas citronellolis
GCF_024496225.1	11	11	11	11	11	1		11		TRUE	TRUE	TRUE	TRUE	0.841066	0.894539	-0.053473	d__Bacteria;p__Pseudomonadota;c__Gammaproteobacteria;o__Pseudomonadales;f__Pseudomonadaceae;g__Stutzerimonas;s__Stutzerimonas stutzeri	f	99.86	0.68	100	0.03	1	4683655	d__Bacteria;p__Pseudomonadota;c__Gammaproteobacteria;o__Pseudomonadales;f__Pseudomonadaceae;g__Stutzerimonas;s__Stutzerimonas stutzeri
GCF_024496245.1	11	11	11	11	11	0		11		TRUE	TRUE	TRUE	TRUE	0.840342	0.898132	-0.0577896	d__Bacteria;p__Pseudomonadota;c__Alphaproteobacteria;o__Sphingomonadales;f__Sphingomonadaceae;g__Sphingomonas;s__Sphingomonas qomolangmaensis	t	99.66	0.13	99.75	0.29	1	3429145	d__Bacteria;p__Pseudomonadota;c__Alphaproteobacteria;o__Sphingomonadales;f__Sphingomonadaceae;g__Sphingomonas;s__Sphingomonas qomolangmaensis
GCF_024496285.1	11	11	none	11	11	0		11		TRUE	TRUE	TRUE	TRUE	0.850808	0.866589	-0.0157806	d__Bacteria;p__Pseudomonadota;c__Gammaproteobacteria;o__Burkholderiales;f__Burkholderiaceae;g__Comamonas;s__Comamonas testosteroni_F	f	99.85	3.02	100	1.67	7	6159340	d__Bacteria;p__Pseudomonadota;c__Betaproteobacteria;o__Burkholderiales;f__Comamonadaceae;g__Comamonas;s__
GCF_024497955.1	11	11	none	11	11	2		11		TRUE	TRUE	TRUE	TRUE	0.843662	0.865014	-0.0213528	d__Bacteria;p__Actinomycetota;c__Actinomycetes;o__Streptomycetales;f__Streptomycetaceae;g__Streptomyces;s__Streptomyces sp024497955	t	99.23	0.35	100	0	39	6428954	d__Bacteria;p__Actinomycetota;c__Actinomycetes;o__Kitasatosporales;f__Streptomycetaceae;g__Streptomyces;s__
GCF_024498055.1	11	11	11	11	11	6		11		TRUE	TRUE	TRUE	TRUE	0.830087	0.82647	0.00361698	d__Bacteria;p__Bacillota;c__Bacilli;o__Bacillales;f__Bacillaceae_G;g__Bacillus_A;s__Bacillus_A mycoides	f	99.01	0.79	100	0.12	364	5938098	d__Bacteria;p__Bacillota;c__Bacilli;o__Bacillales;f__Bacillaceae;g__Bacillus;s__Bacillus mycoides
GCF_024498075.1	11	11	11	11	11	2		11		TRUE	TRUE	TRUE	TRUE	0.86142	0.863332	-0.00191194	d__Bacteria;p__Bacillota;c__Bacilli;o__Paenibacillales;f__Paenibacillaceae;g__Paenibacillus_Z;s__Paenibacillus_Z mendelii	t	99.73	1.15	100	3.24	83	8136757	d__Bacteria;p__Bacillota;c__Bacilli;o__Bacillales;f__Paenibacillaceae;g__Paenibacillus;s__Paenibacillus mendelii
GCF_024498095.1	11	11	11	11	11	8		11		TRUE	TRUE	TRUE	TRUE	0.834002	0.83128	0.00272162	d__Bacteria;p__Bacillota;c__Bacilli;o__Bacillales;f__Bacillaceae_G;g__Bacillus_A;s__Bacillus_A mycoides	f	99.34	1.03	100	0.21	203	5677125	d__Bacteria;p__Bacillota;c__Bacilli;o__Bacillales;f__Bacillaceae;g__Bacillus;s__Bacillus mycoides
GCF_024498135.1	11	11	11	11	11	0		11		TRUE	TRUE	TRUE	TRUE	0.896051	0.894204	0.0018473	d__Bacteria;p__Bacteroidota;c__Bacteroidia;o__Sphingobacteriales;f__Sphingobacteriaceae;g__Mucilaginibacter;s__Mucilaginibacter aquariorum	t	98.1	1.67	99.98	1.46	22	5965450	d__Bacteria;p__Bacteroidota;c__Sphingobacteriia;o__Sphingobacteriales;f__Sphingobacteriaceae;g__Mucilaginibacter;s__Mucilaginibacter aquariorum
GCF_024498175.1	11	11	11	11	11	1		11		TRUE	TRUE	TRUE	TRUE	0.834348	0.877526	-0.0431782	d__Archaea;p__Halobacteriota;c__Halobacteria;o__Halobacteriales;f__Haloferacaceae;g__Haloplanus;s__Haloplanus salinarum	t	99.57	2.44	99.96	1.99	1	3450905	d__Archaea;p__Euryarchaeota;c__Halobacteria;o__Haloferacales;f__Haloferacaceae;g__Haloplanus;s__Haloplanus salinarum
GCF_024498195.1	11	11	11	11	11	1		11		TRUE	TRUE	TRUE	TRUE	0.832607	0.846285	-0.013678	d__Archaea;p__Halobacteriota;c__Halobacteria;o__Halobacteriales;f__Natrialbaceae;g__Halovivax;s__Halovivax cerinus	t	99.19	0.4	99.91	0.41	1	3902757	d__Archaea;p__Euryarchaeota;c__Halobacteria;o__Natrialbales;f__Natrialbaceae;g__Halovivax;s__Halovivax cerinus
GCF_024498215.1	4 or 25	4	4	4	4	472		4		TRUE	TRUE	TRUE	TRUE	0.866398	0.654107	0.212291	d__Bacteria;p__Bacillota_I;c__Bacilli_A;o__Mycoplasmatales;f__Metamycoplasmataceae;g__Mycoplasmopsis;s__Mycoplasmopsis caviae	t	100	1.92	99.51	2.6	1	1155014	d__Bacteria;p__Mycoplasmatota;c__Mollicutes;o__Mycoplasmatales;f__Mycoplasmataceae;g__Mycoplasmopsis;s__Mycoplasmopsis caviae
GCF_024498235.1	4 or 25	4	4	4	4	397		4		TRUE	TRUE	TRUE	TRUE	0.890865	0.664424	0.226441	d__Bacteria;p__Bacillota_I;c__Bacilli_A;o__Mycoplasmatales;f__Metamycoplasmataceae;g__Mycoplasmopsis_A;s__Mycoplasmopsis_A citelli	f	100	0.19	99.58	0.91	1	1228646	d__Bacteria;p__Mycoplasmatota;c__Mollicutes;o__Mycoplasmatales;f__Mycoplasmataceae;g__Mycoplasmopsis;s__Mycoplasmopsis citelli
GCF_024498255.1	4 or 25	4	4	4	4	364		4		TRUE	TRUE	TRUE	TRUE	0.921165	0.723695	0.19747	d__Bacteria;p__Bacillota_I;c__Bacilli_A;o__Mycoplasmatales;f__Metamycoplasmataceae;g__Mycoplasma_H;s__Mycoplasma_H equigenitalium	t	99.23	1.67	97.61	0.7	1	806532	d__Bacteria;p__Mycoplasmatota;c__Mollicutes;o__Mycoplasmatales;f__Mycoplasmataceae;g__Mycoplasmopsis;s__Mycoplasmopsis equigenitalium
GCF_024498275.1	4 or 25	4	4	4	4	360		4		TRUE	TRUE	TRUE	TRUE	0.900402	0.684917	0.215485	d__Bacteria;p__Bacillota_I;c__Bacilli_A;o__Mycoplasmatales;f__Mycoplasmoidaceae;g__Mycoplasma_N;s__Mycoplasma_N fastidiosum	t	93.98	1.88	92.95	0.27	1	1221951	d__Bacteria;p__Mycoplasmatota;c__;o__Mycoplasmoidales;f__Metamycoplasmataceae;g__Mycoplasmoides;s__Mycoplasmoides fastidiosum
GCF_024498295.1	11	11	11	11	11	0		11		TRUE	TRUE	TRUE	TRUE	0.879657	0.883396	-0.0037393	d__Bacteria;p__Bacillota_A;c__Clostridia;o__Oscillospirales;f__Acutalibacteraceae;g__Caproicibacter;s__Caproicibacter melissae	t	97.32	0	99.97	0.1	2	1960795	d__Bacteria;p__Bacillota;c__Clostridia;o__Eubacteriales;f__Oscillospiraceae;g__Thermocaproicibacter;s__Thermocaproicibacter melissae
GCF_024498335.1	11	11	11	11	11	0		11		TRUE	TRUE	TRUE	TRUE	0.832066	0.866417	-0.0343512	d__Archaea;p__Halobacteriota;c__Halobacteria;o__Halobacteriales;f__Haloferacaceae;g__Halobellus;s__Halobellus inordinatus	f	99.54	0	98.72	0.05	2	2853958	d__Archaea;p__Euryarchaeota;c__Halobacteria;o__Haloferacales;f__Haloferacaceae;g__Halobellus;s__Halobellus ramosii
GCF_024498355.1	11	11	11	11	11	1		11		TRUE	TRUE	TRUE	TRUE	0.871349	0.873001	-0.00165276	d__Bacteria;p__Bacillota;c__Bacilli;o__Bacillales;f__Bacillaceae;g__Bacillus;s__Bacillus pumilus_P	t	99.59	0.21	100	0.04	2	3736781	d__Bacteria;p__Bacillota;c__Bacilli;o__Bacillales;f__Bacillaceae;g__Bacillus;s__Bacillus pumilus
GCF_024498375.1	11	11	11	11	11	0		11		TRUE	TRUE	TRUE	TRUE	0.834829	0.833129	0.00170067	d__Bacteria;p__Pseudomonadota;c__Gammaproteobacteria;o__Enterobacterales;f__Enterobacteriaceae;g__Yersinia;s__Yersinia pestis	f	99.82	0	100	0.28	3	4848095	d__Bacteria;p__Pseudomonadota;c__Gammaproteobacteria;o__Enterobacterales;f__Yersiniaceae;g__Yersinia;s__Yersinia pestis
GCF_024498415.1	11	11	11	11	11	0		11		TRUE	TRUE	TRUE	TRUE	0.835325	0.833199	0.00212539	d__Bacteria;p__Pseudomonadota;c__Gammaproteobacteria;o__Enterobacterales;f__Enterobacteriaceae;g__Yersinia;s__Yersinia pestis	f	99.82	0	100	0.26	4	4804290	d__Bacteria;p__Pseudomonadota;c__Gammaproteobacteria;o__Enterobacterales;f__Yersiniaceae;g__Yersinia;s__Yersinia pestis
GCF_024498615.1	11	11	none	11	11	0		11		TRUE	TRUE	TRUE	TRUE	0.858707	0.924494	-0.0657866	d__Bacteria;p__Actinomycetota;c__Actinomycetes;o__Actinomycetales;f__Microbacteriaceae;g__Microbacterium;s__Microbacterium sp000800925	f	99.49	0.76	100	0.15	2	3794646	d__Bacteria;p__Actinomycetota;c__Actinomycetes;o__Micrococcales;f__Microbacteriaceae;g__Microbacterium;s__
GCF_024498635.1	11	11	11	11	11	2		11		TRUE	TRUE	TRUE	TRUE	0.861132	0.90775	-0.0466172	d__Bacteria;p__Actinomycetota;c__Actinomycetes;o__Mycobacteriales;f__Mycobacteriaceae;g__Rhodococcus;s__Rhodococcus qingshengii	f	99.94	0.13	100	0.03	2	6917920	d__Bacteria;p__Actinomycetota;c__Actinomycetes;o__Mycobacteriales;f__Nocardiaceae;g__Rhodococcus;s__Rhodococcus qingshengii
GCF_024498675.1	11	11	11	11	11	0		11		TRUE	TRUE	TRUE	TRUE	0.862746	0.865676	-0.00292982	d__Bacteria;p__Pseudomonadota;c__Gammaproteobacteria;o__Enterobacterales;f__Enterobacteriaceae;g__Pectobacterium;s__Pectobacterium aroidearum	f	99.97	0.3	100	0.25	1	5019088	d__Bacteria;p__Pseudomonadota;c__Gammaproteobacteria;o__Enterobacterales;f__Pectobacteriaceae;g__Pectobacterium;s__Pectobacterium aroidearum
GCF_024498695.1	11	11	11	11	11	0		11		TRUE	TRUE	TRUE	TRUE	0.857795	0.860779	-0.0029834	d__Bacteria;p__Pseudomonadota;c__Gammaproteobacteria;o__Enterobacterales;f__Enterobacteriaceae;g__Pectobacterium;s__Pectobacterium aroidearum	f	99.97	0.3	100	0.33	1	4889381	d__Bacteria;p__Pseudomonadota;c__Gammaproteobacteria;o__Enterobacterales;f__Pectobacteriaceae;g__Pectobacterium;s__Pectobacterium aroidearum
GCF_024498715.1	11	11	11	11	11	0		11		TRUE	TRUE	TRUE	TRUE	0.86221	0.865643	-0.00343278	d__Bacteria;p__Pseudomonadota;c__Gammaproteobacteria;o__Enterobacterales;f__Enterobacteriaceae;g__Pectobacterium;s__Pectobacterium aroidearum	f	99.97	0.3	100	0.25	1	5019255	d__Bacteria;p__Pseudomonadota;c__Gammaproteobacteria;o__Enterobacterales;f__Pectobacteriaceae;g__Pectobacterium;s__Pectobacterium aroidearum
GCF_024498735.1	11	11	11	11	11	0		11		TRUE	TRUE	TRUE	TRUE	0.858794	0.861385	-0.00259087	d__Bacteria;p__Pseudomonadota;c__Gammaproteobacteria;o__Enterobacterales;f__Enterobacteriaceae;g__Pectobacterium;s__Pectobacterium aroidearum	f	99.97	0.3	100	0.33	1	4865541	d__Bacteria;p__Pseudomonadota;c__Gammaproteobacteria;o__Enterobacterales;f__Pectobacteriaceae;g__Pectobacterium;s__Pectobacterium aroidearum
GCF_024498755.1	11	11	11	11	11	0		11		TRUE	TRUE	TRUE	TRUE	0.857795	0.860754	-0.00295825	d__Bacteria;p__Pseudomonadota;c__Gammaproteobacteria;o__Enterobacterales;f__Enterobacteriaceae;g__Pectobacterium;s__Pectobacterium aroidearum	f	99.97	0.3	100	0.33	1	4889381	d__Bacteria;p__Pseudomonadota;c__Gammaproteobacteria;o__Enterobacterales;f__Pectobacteriaceae;g__Pectobacterium;s__Pectobacterium aroidearum
GCF_024498775.1	11	11	11	11	11	0		11		TRUE	TRUE	TRUE	TRUE	0.858193	0.863508	-0.00531557	d__Bacteria;p__Pseudomonadota;c__Gammaproteobacteria;o__Enterobacterales;f__Enterobacteriaceae;g__Pectobacterium;s__Pectobacterium aroidearum	f	99.97	0.34	100	0.19	1	4907098	d__Bacteria;p__Pseudomonadota;c__Gammaproteobacteria;o__Enterobacterales;f__Pectobacteriaceae;g__Pectobacterium;s__Pectobacterium aroidearum
GCF_024498795.1	11	11	11	11	11	0		11		TRUE	TRUE	TRUE	TRUE	0.857795	0.860779	-0.0029834	d__Bacteria;p__Pseudomonadota;c__Gammaproteobacteria;o__Enterobacterales;f__Enterobacteriaceae;g__Pectobacterium;s__Pectobacterium aroidearum	f	99.97	0.3	100	0.33	1	4889381	d__Bacteria;p__Pseudomonadota;c__Gammaproteobacteria;o__Enterobacterales;f__Pectobacteriaceae;g__Pectobacterium;s__Pectobacterium aroidearum
GCF_024498815.1	11	11	11	11	11	0		11		TRUE	TRUE	TRUE	TRUE	0.857903	0.860787	-0.0028834	d__Bacteria;p__Pseudomonadota;c__Gammaproteobacteria;o__Enterobacterales;f__Enterobacteriaceae;g__Pectobacterium;s__Pectobacterium aroidearum	f	99.97	0.3	100	0.33	1	4889365	d__Bacteria;p__Pseudomonadota;c__Gammaproteobacteria;o__Enterobacterales;f__Pectobacteriaceae;g__Pectobacterium;s__Pectobacterium aroidearum
GCF_024498835.1	11	11	11	11	11	0		11		TRUE	TRUE	TRUE	TRUE	0.860182	0.865819	-0.0056372	d__Bacteria;p__Pseudomonadota;c__Gammaproteobacteria;o__Enterobacterales;f__Enterobacteriaceae;g__Pectobacterium;s__Pectobacterium aroidearum	f	99.97	0.34	100	0.19	1	5044175	d__Bacteria;p__Pseudomonadota;c__Gammaproteobacteria;o__Enterobacterales;f__Pectobacteriaceae;g__Pectobacterium;s__Pectobacterium aroidearum
GCF_024498855.1	11	11	11	11	11	0		11		TRUE	TRUE	TRUE	TRUE	0.860533	0.865665	-0.00513261	d__Bacteria;p__Pseudomonadota;c__Gammaproteobacteria;o__Enterobacterales;f__Enterobacteriaceae;g__Pectobacterium;s__Pectobacterium aroidearum	f	99.97	0.34	100	0.2	1	5057072	d__Bacteria;p__Pseudomonadota;c__Gammaproteobacteria;o__Enterobacterales;f__Pectobacteriaceae;g__Pectobacterium;s__Pectobacterium aroidearum
GCF_024498875.1	11	11	11	11	11	0		11		TRUE	TRUE	TRUE	TRUE	0.859103	0.864541	-0.00543795	d__Bacteria;p__Pseudomonadota;c__Gammaproteobacteria;o__Enterobacterales;f__Enterobacteriaceae;g__Pectobacterium;s__Pectobacterium aroidearum	f	99.97	0.34	100	0.19	1	4975218	d__Bacteria;p__Pseudomonadota;c__Gammaproteobacteria;o__Enterobacterales;f__Pectobacteriaceae;g__Pectobacterium;s__Pectobacterium aroidearum
GCF_024498935.1	11	11	11	11	11	0		11		TRUE	TRUE	TRUE	TRUE	0.851775	0.86936	-0.0175851	d__Bacteria;p__Pseudomonadota;c__Gammaproteobacteria;o__Burkholderiales;f__Burkholderiaceae;g__Comamonas;s__Comamonas thiooxydans	f	99.44	1.65	100	1.83	1	5458602	d__Bacteria;p__Pseudomonadota;c__Betaproteobacteria;o__Burkholderiales;f__Comamonadaceae;g__Comamonas;s__Comamonas thiooxydans
GCF_024498955.1	11	11	11	11	11	1		11		TRUE	TRUE	TRUE	TRUE	0.862474	0.917664	-0.0551905	d__Bacteria;p__Pseudomonadota;c__Gammaproteobacteria;o__Xanthomonadales;f__Xanthomonadaceae;g__Thermomonas;s__Thermomonas paludicola	t	99.78	0.36	100	0.63	1	2717354	d__Bacteria;p__Pseudomonadota;c__Gammaproteobacteria;o__Xanthomonadales;f__Xanthomonadaceae;g__Thermomonas;s__Thermomonas paludicola
GCF_024499015.1	11	11	11	11	11	0		11		TRUE	TRUE	TRUE	TRUE	0.835159	0.854766	-0.019607	d__Bacteria;p__Pseudomonadota;c__Gammaproteobacteria;o__Xanthomonadales;f__Xanthomonadaceae;g__Xanthomonas;s__Xanthomonas hortorum_B	t	99.64	0.41	100	0.12	2	5308163	d__Bacteria;p__Pseudomonadota;c__Gammaproteobacteria;o__Xanthomonadales;f__Xanthomonadaceae;g__Xanthomonas;s__Xanthomonas hortorum
GCF_024499055.1	11	11	11	11	11	2		11		TRUE	TRUE	TRUE	TRUE	0.813584	0.809997	0.00358729	d__Bacteria;p__Bacillota;c__Bacilli;o__MOL361;f__Turicibacteraceae;g__Turicibacter;s__Turicibacter bilis	t	91.6	2.39	99.98	0.83	1	2786784	d__Bacteria;p__Bacillota;c__Erysipelotrichia;o__Erysipelotrichales;f__Turicibacteraceae;g__Turicibacter;s__Turicibacter bilis
GCF_024499075.1	11	11	11	11	11	5		11		TRUE	TRUE	TRUE	TRUE	0.817633	0.814039	0.00359396	d__Bacteria;p__Bacillota;c__Bacilli;o__MOL361;f__Turicibacteraceae;g__Turicibacter;s__Turicibacter bilis	f	91.6	2.58	99.98	1.51	1	2751004	d__Bacteria;p__Bacillota;c__Erysipelotrichia;o__Erysipelotrichales;f__Turicibacteraceae;g__Turicibacter;s__Turicibacter bilis
GCF_024499195.1	11	11	none	11	11	0		11		TRUE	TRUE	TRUE	TRUE	0.842553	0.868791	-0.0262386	d__Bacteria;p__Actinomycetota;c__Actinomycetes;o__Streptomycetales;f__Streptomycetaceae;g__Streptomyces;s__Streptomyces albidoflavus	f	99.89	0.14	100	0.36	1	7137224	d__Bacteria;p__Actinomycetota;c__Actinomycetes;o__Kitasatosporales;f__Streptomycetaceae;g__Streptomyces;s__
GCF_024499525.1	11	11	11	11	11	1		11		TRUE	TRUE	TRUE	TRUE	0.874728	0.872887	0.00184166	d__Bacteria;p__Bacteroidota;c__Bacteroidia;o__Flavobacteriales;f__Flavobacteriaceae;g__Flavobacterium;s__Flavobacterium panici	f	99.65	1.61	99.99	0.47	1	5972859	d__Bacteria;p__Bacteroidota;c__Flavobacteriia;o__Flavobacteriales;f__Flavobacteriaceae;g__Flavobacterium;s__Flavobacterium panici
GCF_024499545.1	11	11	11	11	11	4		11		TRUE	TRUE	TRUE	TRUE	0.813016	0.809716	0.00330028	d__Bacteria;p__Bacillota;c__Bacilli;o__MOL361;f__Turicibacteraceae;g__Turicibacter;s__Turicibacter bilis	f	91.6	2.12	99.99	0.36	1	2663111	d__Bacteria;p__Bacillota;c__Erysipelotrichia;o__Erysipelotrichales;f__Turicibacteraceae;g__Turicibacter;s__Turicibacter bilis
GCF_024499815.1	11	11	none	11	11	0		11		TRUE	TRUE	TRUE	TRUE	0.842819	0.891838	-0.0490185	d__Bacteria;p__Pseudomonadota;c__Gammaproteobacteria;o__Xanthomonadales;f__Xanthomonadaceae;g__Stenotrophomonas;s__Stenotrophomonas sp023423675	f	100	0.69	100	0.17	86	4273733	d__Bacteria;p__Pseudomonadota;c__Gammaproteobacteria;o__Xanthomonadales;f__Xanthomonadaceae;g__Stenotrophomonas;s__
GCF_024500045.1	11	11	11	11	11	0		11		TRUE	TRUE	TRUE	TRUE	0.868265	0.861212	0.00705277	d__Archaea;p__Halobacteriota;c__Methanosarcinia;o__Methanosarcinales;f__Methanosarcinaceae;g__Methanolobus;s__Methanolobus chelungpuianus	t	99.84	0.65	99.99	0.57	101	2598553	d__Archaea;p__Euryarchaeota;c__Methanomicrobia;o__Methanosarcinales;f__Methanosarcinaceae;g__Methanolobus;s__Methanolobus chelungpuianus
GCF_024505045.1	11	11	none	11	11	1		11		TRUE	TRUE	TRUE	TRUE	0.872019	0.894728	-0.0227096	d__Bacteria;p__Pseudomonadota;c__Gammaproteobacteria;o__Methylococcales;f__Methylomonadaceae;g__Methylomonas;s__Methylomonas sp024505045	t	99.85	0.48	99.98	0.14	93	4808750	d__Bacteria;p__Pseudomonadota;c__Gammaproteobacteria;o__Methylococcales;f__Methylococcaceae;g__Methylomonas;s__
GCF_024505055.1	11	11	none	11	11	1		11		TRUE	TRUE	TRUE	TRUE	0.884034	0.890709	-0.0066749	d__Bacteria;p__Pseudomonadota;c__Gammaproteobacteria;o__Methylococcales;f__Methylomonadaceae;g__Methylomonas;s__Methylomonas sp024505055	t	99.92	0.1	100	0.01	159	4606659	d__Bacteria;p__Pseudomonadota;c__Gammaproteobacteria;o__Methylococcales;f__Methylococcaceae;g__Methylomonas;s__
GCF_024505085.1	11	11	11	11	11	0		11		TRUE	TRUE	TRUE	TRUE	0.8341	0.884663	-0.0505629	d__Bacteria;p__Pseudomonadota;c__Alphaproteobacteria;o__Caulobacterales;f__Parvularculaceae;g__Parvularcula;s__Parvularcula maris	t	97.23	0.67	99.45	0.64	51	3186764	d__Bacteria;p__Pseudomonadota;c__Alphaproteobacteria;o__Parvularculales;f__Parvularculaceae;g__Parvularcula;s__Parvularcula maris
GCF_024505125.1	11	11	11	11	11	0		11		TRUE	TRUE	TRUE	TRUE	0.860126	0.892845	-0.0327184	d__Bacteria;p__Pseudomonadota;c__Gammaproteobacteria;o__Pseudomonadales;f__Halomonadaceae;g__Halomonas;s__Halomonas elongata	f	95.81	5.83	97.7	3.27	683	4075440	d__Bacteria;p__Pseudomonadota;c__Gammaproteobacteria;o__Oceanospirillales;f__Halomonadaceae;g__Halomonas;s__Halomonas elongata
GCF_024505145.1	11	11	none	11	11	1		11		TRUE	TRUE	TRUE	TRUE	0.831163	0.882576	-0.0514128	d__Bacteria;p__Actinomycetota;c__Actinomycetes;o__Streptomycetales;f__Streptomycetaceae;g__Streptomyces;s__Streptomyces sp024505145	t	100	3.68	100	0.19	298	11017810	d__Bacteria;p__Actinomycetota;c__Actinomycetes;o__Kitasatosporales;f__Streptomycetaceae;g__Streptomyces;s__
GCF_024505165.1	11	11	none	11	11	2		11		TRUE	TRUE	TRUE	TRUE	0.880185	0.891169	-0.0109846	d__Bacteria;p__Pseudomonadota;c__Gammaproteobacteria;o__Methylococcales;f__Methylomonadaceae;g__Methylomonas;s__Methylomonas sp018335995	t	99.88	0.67	99.98	0.71	382	4523345	d__Bacteria;p__Pseudomonadota;c__Gammaproteobacteria;o__Methylococcales;f__Methylococcaceae;g__Methylomonas;s__
GCF_024505185.1	11	11	none	11	11	0		11		TRUE	TRUE	TRUE	TRUE	0.874995	0.892389	-0.0173938	d__Bacteria;p__Pseudomonadota;c__Gammaproteobacteria;o__Methylococcales;f__Methylomonadaceae;g__Methylomonas;s__Methylomonas sp024505185	t	99.89	0.36	99.89	0.24	104	4412311	d__Bacteria;p__Pseudomonadota;c__Gammaproteobacteria;o__Methylococcales;f__Methylococcaceae;g__Methylomonas;s__
GCF_024505305.1	11	11	11	11	11	0		11		TRUE	TRUE	TRUE	TRUE	0.852653	0.889901	-0.0372483	d__Bacteria;p__Actinomycetota;c__Actinomycetes;o__Streptomycetales;f__Streptomycetaceae;g__Streptomyces;s__Streptomyces murinus	f	99.89	0.68	100	0.2	107	8363247	d__Bacteria;p__Actinomycetota;c__Actinomycetes;o__Kitasatosporales;f__Streptomycetaceae;g__Streptomyces;s__Streptomyces murinus
GCF_024505585.1	11	11	11	11	11	1		11		TRUE	TRUE	TRUE	TRUE	0.873916	0.873344	0.000571762	d__Bacteria;p__Bacillota;c__Bacilli;o__Lactobacillales;f__Lactobacillaceae;g__Weissella;s__Weissella confusa	f	99.08	0.75	100	2.19	141	2252685	d__Bacteria;p__Bacillota;c__Bacilli;o__Lactobacillales;f__Lactobacillaceae;g__Weissella;s__Weissella confusa
GCF_024506395.1	11	11	none	11	11	0		11		TRUE	TRUE	TRUE	TRUE	0.899993	0.89986	0.000133401	d__Bacteria;p__Fusobacteriota;c__Fusobacteriia;o__Fusobacteriales;f__Fusobacteriaceae;g__Cetobacterium_A;s__Cetobacterium_A somerae_A	t	98.88	1.12	98.23	1.41	8	3095946	d__Bacteria;p__Fusobacteriota;c__Fusobacteriia;o__Fusobacteriales;f__Fusobacteriaceae;g__Cetobacterium;s__
GCF_024506435.1	11	11	none	11	11	0		11		TRUE	TRUE	TRUE	TRUE	0.869416	0.883907	-0.0144918	d__Bacteria;p__Pseudomonadota;c__Gammaproteobacteria;o__Enterobacterales;f__Enterobacteriaceae;g__Pantoea;s__Pantoea symbiotica	f	99.84	0.2	100	0.64	3	5059266	d__Bacteria;p__Pseudomonadota;c__Gammaproteobacteria;o__Enterobacterales;f__Erwiniaceae;g__Pantoea;s__
GCF_024506455.1	11	11	11	11	11	0		11		TRUE	TRUE	TRUE	TRUE	0.859593	0.865858	-0.00626497	d__Bacteria;p__Pseudomonadota;c__Gammaproteobacteria;o__Enterobacterales;f__Enterobacteriaceae;g__Pectobacterium;s__Pectobacterium carotovorum	f	99.97	0.25	100	0.15	47	4832424	d__Bacteria;p__Pseudomonadota;c__Gammaproteobacteria;o__Enterobacterales;f__Pectobacteriaceae;g__Pectobacterium;s__Pectobacterium carotovorum
GCF_024506475.1	11	11	none	11	11	0		11		TRUE	TRUE	TRUE	TRUE	0.869252	0.883963	-0.0147108	d__Bacteria;p__Pseudomonadota;c__Gammaproteobacteria;o__Enterobacterales;f__Enterobacteriaceae;g__Pantoea;s__Pantoea symbiotica	f	99.84	0.2	100	0.64	3	5059262	d__Bacteria;p__Pseudomonadota;c__Gammaproteobacteria;o__Enterobacterales;f__Erwiniaceae;g__Pantoea;s__
GCF_024506485.1	11	11	11	11	11	1		11		TRUE	TRUE	TRUE	TRUE	0.833916	0.839455	-0.00553852	d__Bacteria;p__Pseudomonadota;c__Gammaproteobacteria;o__Burkholderiales;f__Burkholderiaceae;g__Burkholderia;s__Burkholderia mallei	f	100	0	100	1.9	3	7276308	d__Bacteria;p__Pseudomonadota;c__Betaproteobacteria;o__Burkholderiales;f__Burkholderiaceae;g__Burkholderia;s__Burkholderia pseudomallei
GCF_024507975.1	11	11	11	11	11	3		11		TRUE	TRUE	TRUE	TRUE	0.8091	0.80675	0.00234969	d__Bacteria;p__Bacillota;c__Bacilli;o__Bacillales_D;f__Amphibacillaceae;g__Oceanobacillus;s__Oceanobacillus jeddahense	f	99.33	1.36	100	3.87	1	5167912	d__Bacteria;p__Bacillota;c__Bacilli;o__Bacillales;f__Bacillaceae;g__Oceanobacillus;s__Oceanobacillus jeddahense
GCF_024508015.1	11	11	11	11	11	1		11		TRUE	TRUE	TRUE	TRUE	0.857646	0.858239	-0.000592234	d__Bacteria;p__Pseudomonadota;c__Gammaproteobacteria;o__Enterobacterales;f__Vibrionaceae;g__Vibrio;s__Vibrio natriegens	f	100	2.79	100	0.51	2	5180381	d__Bacteria;p__Pseudomonadota;c__Gammaproteobacteria;o__Vibrionales;f__Vibrionaceae;g__Vibrio;s__Vibrio natriegens
GCF_024508115.1	11	11	11	11	11	2		11		TRUE	TRUE	TRUE	TRUE	0.850039	0.888674	-0.0386348	d__Bacteria;p__Pseudomonadota;c__Gammaproteobacteria;o__Pseudomonadales;f__Pseudomonadaceae;g__Pseudomonas_E;s__Pseudomonas_E putida	f	99.88	1.12	100	0.55	1	6179370	d__Bacteria;p__Pseudomonadota;c__Gammaproteobacteria;o__Pseudomonadales;f__Pseudomonadaceae;g__Pseudomonas;s__Pseudomonas putida
GCF_024508135.1	11	11	11	11	11	2		11		TRUE	TRUE	TRUE	TRUE	0.834702	0.832705	0.00199708	d__Bacteria;p__Bacillota;c__Bacilli;o__Bacillales_D;f__Amphibacillaceae;g__Oceanobacillus;s__Oceanobacillus oncorhynchi	f	99.33	0.67	100	1.6	1	4669308	d__Bacteria;p__Bacillota;c__Bacilli;o__Bacillales;f__Bacillaceae;g__Oceanobacillus;s__Oceanobacillus oncorhynchi
GCF_024508235.1	11	11	11	11	11	0		11		TRUE	TRUE	TRUE	TRUE	0.854603	0.890066	-0.0354632	d__Archaea;p__Halobacteriota;c__Halobacteria;o__Halobacteriales;f__Halococcaceae;g__Halococcus;s__Halococcus qingdaonensis	t	99.15	0	95.14	0.09	1	2703393	d__Archaea;p__Euryarchaeota;c__Halobacteria;o__Halobacteriales;f__Halococcaceae;g__Halococcus;s__Halococcus qingdaonensis
GCF_024508275.1	11	11	11	11	11	1		11		TRUE	TRUE	TRUE	TRUE	0.837562	0.909833	-0.072271	d__Bacteria;p__Actinomycetota;c__Actinomycetes;o__Actinomycetales;f__Cellulomonadaceae;g__Cellulomonas;s__Cellulomonas wangsupingiae	t	99.42	0	99.99	1.52	1	4118098	d__Bacteria;p__Actinomycetota;c__Actinomycetes;o__Micrococcales;f__Cellulomonadaceae;g__Cellulomonas;s__Cellulomonas wangsupingiae
GCF_024508295.1	11	11	none	11	11	0		11		TRUE	TRUE	TRUE	TRUE	0.867289	0.932013	-0.0647241	d__Bacteria;p__Actinomycetota;c__Actinomycetes;o__Propionibacteriales;f__Nocardioidaceae;g__Aeromicrobium;s__Aeromicrobium sp024508295	t	99.74	1.04	99.99	0	1	3133793	d__Bacteria;p__Actinomycetota;c__Actinomycetes;o__Propionibacteriales;f__Nocardioidaceae;g__Aeromicrobium;s__
GCF_024508315.1	11	11	11	11	11	0		11		TRUE	TRUE	TRUE	TRUE	0.86038	0.904949	-0.0445686	d__Bacteria;p__Actinomycetota;c__Actinomycetes;o__Actinomycetales;f__Cellulomonadaceae;g__Cellulomonas;s__Cellulomonas xiejunii	t	100	0	100	0.05	1	4190910	d__Bacteria;p__Actinomycetota;c__Actinomycetes;o__Micrococcales;f__Cellulomonadaceae;g__Cellulomonas;s__Cellulomonas xiejunii
GCF_024508335.1	11	11	11	11	11	1		11		TRUE	TRUE	TRUE	TRUE	0.847266	0.90755	-0.0602833	d__Bacteria;p__Actinomycetota;c__Actinomycetes;o__Actinomycetales;f__Cellulomonadaceae;g__Cellulomonas_A;s__Cellulomonas_A chengniuliangii	t	100	0	99.99	0.08	1	3571554	d__Bacteria;p__Actinomycetota;c__Actinomycetes;o__Micrococcales;f__Cellulomonadaceae;g__Cellulomonas;s__Cellulomonas chengniuliangii
GCF_024508375.2	11	11	11	11	11	1		11		TRUE	TRUE	TRUE	TRUE	0.871084	0.898258	-0.0271743	d__Bacteria;p__Actinomycetota;c__Actinomycetes;o__Streptomycetales;f__Streptomycetaceae;g__Streptomyces;s__Streptomyces justiciae	f	100	0.86	99.98	0.26	76	10657029	d__Bacteria;p__Actinomycetota;c__Actinomycetes;o__Kitasatosporales;f__Streptomycetaceae;g__Streptomyces;s__Streptomyces justiciae
GCF_024508665.1	11	11	none	11	11	0		11		TRUE	TRUE	TRUE	TRUE	0.847211	0.907858	-0.0606472	d__Bacteria;p__Pseudomonadota;c__Alphaproteobacteria;o__Sphingomonadales;f__Sphingomonadaceae;g__Sphingomonas;s__Sphingomonas sp024508665	t	99.57	2.32	100	0	8	4636979	d__Bacteria;p__Pseudomonadota;c__Alphaproteobacteria;o__Sphingomonadales;f__Sphingomonadaceae;g__Sphingomonas;s__
GCF_024508715.1	11	11	none	11	11	0		11		TRUE	TRUE	TRUE	TRUE	0.839814	0.907012	-0.0671976	d__Bacteria;p__Pseudomonadota;c__Alphaproteobacteria;o__Sphingomonadales;f__Sphingomonadaceae;g__Sphingomonas;s__Sphingomonas beigongshangi	f	90.91	1.45	90.59	2.47	93	3241976	d__Bacteria;p__Pseudomonadota;c__Alphaproteobacteria;o__Sphingomonadales;f__Sphingomonadaceae;g__Sphingomonas;s__
GCF_024508875.1	11	11	none	11	11	0		11		TRUE	TRUE	TRUE	TRUE	0.820014	0.906157	-0.086143	d__Bacteria;p__Pseudomonadota;c__Alphaproteobacteria;o__Caulobacterales;f__Caulobacteraceae;g__Phenylobacterium;s__Phenylobacterium sp024508875	t	93.79	5.01	92.45	0.77	375	4812195	d__Bacteria;p__Pseudomonadota;c__Alphaproteobacteria;o__Caulobacterales;f__Caulobacteraceae;g__Phenylobacterium;s__
GCF_024509035.1	11	11	none	11	11	0		11		TRUE	TRUE	TRUE	TRUE	0.875497	0.923109	-0.0476122	d__Bacteria;p__Actinomycetota;c__Actinomycetes;o__Propionibacteriales;f__Nocardioidaceae;g__Nocardioides;s__Nocardioides sp024509035	t	95.64	2.33	96.79	1.67	642	4751181	d__Bacteria;p__Actinomycetota;c__Actinomycetes;o__Propionibacteriales;f__Nocardioidaceae;g__Nocardioides;s__
GCF_024509055.1	11	11	none	11	11	0		11		TRUE	TRUE	TRUE	TRUE	0.841894	0.88766	-0.0457663	d__Bacteria;p__Pseudomonadota;c__Alphaproteobacteria;o__Rhizobiales;f__Rhizobiaceae;g__Mesorhizobium;s__Mesorhizobium sp024509055	t	95.1	4.26	93.49	7.9	588	6681582	d__Bacteria;p__Pseudomonadota;c__Alphaproteobacteria;o__Hyphomicrobiales;f__Phyllobacteriaceae;g__Mesorhizobium;s__
GCF_024509415.1	11	11	11	11	11	0		11		TRUE	TRUE	TRUE	TRUE	0.870815	0.87291	-0.00209551	d__Bacteria;p__Bacillota;c__Bacilli;o__Lactobacillales;f__Streptococcaceae;g__Streptococcus;s__Streptococcus suis_AE	f	100	0.19	100	0.1	222	2396075	d__Bacteria;p__Bacillota;c__Bacilli;o__Lactobacillales;f__Streptococcaceae;g__Streptococcus;s__Streptococcus suis
GCF_024509465.1	11	11	11	11	11	0		11		TRUE	TRUE	TRUE	TRUE	0.878576	0.880855	-0.00227804	d__Bacteria;p__Bacillota;c__Bacilli;o__Lactobacillales;f__Streptococcaceae;g__Streptococcus;s__Streptococcus suis	f	100	0.37	100	0.07	89	2117613	d__Bacteria;p__Bacillota;c__Bacilli;o__Lactobacillales;f__Streptococcaceae;g__Streptococcus;s__Streptococcus suis
GCF_024509555.1	11	11	11	11	11	1		11		TRUE	TRUE	TRUE	TRUE	0.875227	0.875802	-0.000575064	d__Bacteria;p__Bacillota;c__Bacilli;o__Lactobacillales;f__Streptococcaceae;g__Streptococcus;s__Streptococcus suis_AD	t	100	0	99.99	0.05	108	2278006	d__Bacteria;p__Bacillota;c__Bacilli;o__Lactobacillales;f__Streptococcaceae;g__Streptococcus;s__Streptococcus suis
GCF_024509615.1	11	11	11	11	11	2		11		TRUE	TRUE	TRUE	TRUE	0.87888	0.880319	-0.00143847	d__Bacteria;p__Bacillota;c__Bacilli;o__Lactobacillales;f__Streptococcaceae;g__Streptococcus;s__Streptococcus suis	f	100	0.03	100	0.07	67	2057053	d__Bacteria;p__Bacillota;c__Bacilli;o__Lactobacillales;f__Streptococcaceae;g__Streptococcus;s__Streptococcus suis
GCF_024509915.1	11	11	11	11	11	0		11		TRUE	TRUE	TRUE	TRUE	0.838438	0.833543	0.00489511	d__Bacteria;p__Bacillota;c__Bacilli;o__Bacillales;f__Anoxybacillaceae;g__Parageobacillus;s__Parageobacillus thermoglucosidasius	f	99.44	0	100	1.03	3	4023811	d__Bacteria;p__Bacillota;c__Bacilli;o__Bacillales;f__Bacillaceae;g__Parageobacillus;s__Parageobacillus thermoglucosidasius
GCF_024510645.1	11	11	11	11	11	3		11		TRUE	TRUE	TRUE	TRUE	0.869335	0.874547	-0.00521231	d__Bacteria;p__Bacillota;c__Bacilli;o__Bacillales;f__Bacillaceae;g__Bacillus;s__Bacillus halotolerans	f	99.81	0.99	100	0.11	1	4141155	d__Bacteria;p__Bacillota;c__Bacilli;o__Bacillales;f__Bacillaceae;g__Bacillus;s__Bacillus halotolerans
GCF_024511865.1	11	11	none	11	11	2		11		TRUE	TRUE	TRUE	TRUE	0.874471	0.899204	-0.0247329	d__Bacteria;p__Pseudomonadota;c__Gammaproteobacteria;o__Chromatiales;f__Sedimenticolaceae;g__Thiolapillus;s__Thiolapillus brandeum_A	f	94.11	1.3	99.85	0.16	359	2398631	d__Bacteria;p__Pseudomonadota;c__Gammaproteobacteria;o__Chromatiales;f__Sedimenticolaceae;g__Thiolapillus;s__
GCF_024511885.1	11	11	none	11	4	5	Low support for recoding	11		TRUE	TRUE	TRUE	TRUE	0.852319	0.852697	-0.000378474	d__Bacteria;p__Pseudomonadota;c__Gammaproteobacteria;o__Chromatiales;f__Sedimenticolaceae;g__Thiolapillus;s__Thiolapillus brandeum_A	f	96.43	3	100	1.55	1448	4127102	d__Bacteria;p__Pseudomonadota;c__Gammaproteobacteria;o__Chromatiales;f__Sedimenticolaceae;g__Thiolapillus;s__
GCF_024511985.1	11	11	none	11	11	2		11		TRUE	TRUE	TRUE	TRUE	0.873969	0.897685	-0.0237159	d__Bacteria;p__Pseudomonadota;c__Gammaproteobacteria;o__Chromatiales;f__Sedimenticolaceae;g__Thiolapillus;s__Thiolapillus brandeum_A	f	95.24	1.3	97.66	0.11	373	2453547	d__Bacteria;p__Pseudomonadota;c__Gammaproteobacteria;o__Chromatiales;f__Sedimenticolaceae;g__Thiolapillus;s__
GCF_024512065.1	11	11	none	11	11	4		11		TRUE	TRUE	TRUE	TRUE	0.855065	0.85889	-0.0038244	d__Bacteria;p__Pseudomonadota;c__Gammaproteobacteria;o__Chromatiales;f__Sedimenticolaceae;g__Thiolapillus;s__Thiolapillus brandeum_A	f	96.43	4.61	100	5.33	1423	3969252	d__Bacteria;p__Pseudomonadota;c__Gammaproteobacteria;o__Chromatiales;f__Sedimenticolaceae;g__Thiolapillus;s__
GCF_024512085.1	11	11	none	11	4	5	Low support for recoding	11		TRUE	TRUE	TRUE	TRUE	0.868216	0.872915	-0.00469917	d__Bacteria;p__Pseudomonadota;c__Gammaproteobacteria;o__Chromatiales;f__Sedimenticolaceae;g__Thiolapillus;s__Thiolapillus brandeum_A	f	97.88	3.92	100	1.79	1572	4213088	d__Bacteria;p__Pseudomonadota;c__Gammaproteobacteria;o__Chromatiales;f__Sedimenticolaceae;g__Thiolapillus;s__
GCF_024512105.1	11	11	none	11	11	2		11		TRUE	TRUE	TRUE	TRUE	0.875187	0.899451	-0.0242636	d__Bacteria;p__Pseudomonadota;c__Gammaproteobacteria;o__Chromatiales;f__Sedimenticolaceae;g__Thiolapillus;s__Thiolapillus brandeum_A	f	94.63	1.67	99.73	0.17	356	2458002	d__Bacteria;p__Pseudomonadota;c__Gammaproteobacteria;o__Chromatiales;f__Sedimenticolaceae;g__Thiolapillus;s__
GCF_024512145.1	11	11	none	11	4	5	Low support for recoding	11		TRUE	TRUE	TRUE	TRUE	0.852116	0.851065	0.00105066	d__Bacteria;p__Pseudomonadota;c__Gammaproteobacteria;o__Chromatiales;f__Sedimenticolaceae;g__Thiolapillus;s__Thiolapillus brandeum_A	f	97.88	4.02	100	1.95	1622	4145973	d__Bacteria;p__Pseudomonadota;c__Gammaproteobacteria;o__Chromatiales;f__Sedimenticolaceae;g__Thiolapillus;s__
GCF_024512185.1	11	11	none	11	11	4		11		TRUE	TRUE	TRUE	TRUE	0.856411	0.862001	-0.00558964	d__Bacteria;p__Pseudomonadota;c__Gammaproteobacteria;o__Chromatiales;f__Sedimenticolaceae;g__Thiolapillus;s__Thiolapillus brandeum_A	f	97.91	2.4	99.99	3.17	1401	3853554	d__Bacteria;p__Pseudomonadota;c__Gammaproteobacteria;o__Chromatiales;f__Sedimenticolaceae;g__Thiolapillus;s__
GCF_024512195.1	11	11	none	11	4	4	Low support for recoding	11		TRUE	TRUE	TRUE	TRUE	0.850519	0.850179	0.000340224	d__Bacteria;p__Pseudomonadota;c__Gammaproteobacteria;o__Chromatiales;f__Sedimenticolaceae;g__Thiolapillus;s__Thiolapillus brandeum_A	f	97.88	2.52	100	1.34	1630	4059094	d__Bacteria;p__Pseudomonadota;c__Gammaproteobacteria;o__Chromatiales;f__Sedimenticolaceae;g__Thiolapillus;s__
GCF_024512225.1	11	11	none	11	11	5		11		TRUE	TRUE	TRUE	TRUE	0.868195	0.87636	-0.0081648	d__Bacteria;p__Pseudomonadota;c__Gammaproteobacteria;o__Chromatiales;f__Sedimenticolaceae;g__Thiolapillus;s__Thiolapillus brandeum_A	f	97.91	1.66	100	1.85	1287	4045661	d__Bacteria;p__Pseudomonadota;c__Gammaproteobacteria;o__Chromatiales;f__Sedimenticolaceae;g__Thiolapillus;s__
GCF_024512265.1	11	11	none	11	11	2		11		TRUE	TRUE	TRUE	TRUE	0.861412	0.871803	-0.0103902	d__Bacteria;p__Pseudomonadota;c__Gammaproteobacteria;o__Chromatiales;f__Sedimenticolaceae;g__Thiolapillus;s__Thiolapillus brandeum_A	f	98	2	100	0.95	943	3532653	d__Bacteria;p__Pseudomonadota;c__Gammaproteobacteria;o__Chromatiales;f__Sedimenticolaceae;g__Thiolapillus;s__
GCF_024512285.1	11	11	none	11	11	5		11		TRUE	TRUE	TRUE	TRUE	0.869112	0.877828	-0.00871547	d__Bacteria;p__Pseudomonadota;c__Gammaproteobacteria;o__Chromatiales;f__Sedimenticolaceae;g__Thiolapillus;s__Thiolapillus brandeum_A	f	97.91	1.66	100	2.12	1176	3812302	d__Bacteria;p__Pseudomonadota;c__Gammaproteobacteria;o__Chromatiales;f__Sedimenticolaceae;g__Thiolapillus;s__
GCF_024512295.1	11	11	none	11	11	1		11		TRUE	TRUE	TRUE	TRUE	0.873125	0.897155	-0.0240302	d__Bacteria;p__Pseudomonadota;c__Gammaproteobacteria;o__Chromatiales;f__Sedimenticolaceae;g__Thiolapillus;s__Thiolapillus brandeum_A	f	95.53	1.47	99.97	0.06	349	2459236	d__Bacteria;p__Pseudomonadota;c__Gammaproteobacteria;o__Chromatiales;f__Sedimenticolaceae;g__Thiolapillus;s__
GCF_024512445.1	11	11	none	11	4	5	Low support for recoding	11		TRUE	TRUE	TRUE	TRUE	0.860305	0.865281	-0.00497551	d__Bacteria;p__Pseudomonadota;c__Gammaproteobacteria;o__Chromatiales;f__Sedimenticolaceae;g__Thiolapillus;s__Thiolapillus brandeum_A	f	98	3.24	99.98	2.01	1354	3869151	d__Bacteria;p__Pseudomonadota;c__Gammaproteobacteria;o__Chromatiales;f__Sedimenticolaceae;g__Thiolapillus;s__
GCF_024512465.1	11	11	none	11	11	4		11		TRUE	TRUE	TRUE	TRUE	0.85735	0.861592	-0.0042418	d__Bacteria;p__Pseudomonadota;c__Gammaproteobacteria;o__Chromatiales;f__Sedimenticolaceae;g__Thiolapillus;s__Thiolapillus brandeum_A	f	97.88	3.63	100	2.91	1608	4206701	d__Bacteria;p__Pseudomonadota;c__Gammaproteobacteria;o__Chromatiales;f__Sedimenticolaceae;g__Thiolapillus;s__
GCF_024512605.1	11	11	none	11	11	2		11		TRUE	TRUE	TRUE	TRUE	0.874335	0.896698	-0.0223628	d__Bacteria;p__Pseudomonadota;c__Gammaproteobacteria;o__Chromatiales;f__Sedimenticolaceae;g__Thiolapillus;s__Thiolapillus brandeum_A	f	95.33	0.77	97.35	0.09	377	2444861	d__Bacteria;p__Pseudomonadota;c__Gammaproteobacteria;o__Chromatiales;f__Sedimenticolaceae;g__Thiolapillus;s__
GCF_024512625.1	11	11	none	11	4	5	Low support for recoding	11		TRUE	TRUE	TRUE	TRUE	0.857603	0.858563	-0.000960333	d__Bacteria;p__Pseudomonadota;c__Gammaproteobacteria;o__Chromatiales;f__Sedimenticolaceae;g__Thiolapillus;s__Thiolapillus brandeum_A	f	97.88	2.89	99.99	1.83	1440	4049637	d__Bacteria;p__Pseudomonadota;c__Gammaproteobacteria;o__Chromatiales;f__Sedimenticolaceae;g__Thiolapillus;s__
GCF_024512645.1	11	11	none	11	4	5	Low support for recoding	11		TRUE	TRUE	TRUE	TRUE	0.853367	0.853282	8.47e-05	d__Bacteria;p__Pseudomonadota;c__Gammaproteobacteria;o__Chromatiales;f__Sedimenticolaceae;g__Thiolapillus;s__Thiolapillus brandeum_A	f	97.88	2.77	100	2.16	1509	4130441	d__Bacteria;p__Pseudomonadota;c__Gammaproteobacteria;o__Chromatiales;f__Sedimenticolaceae;g__Thiolapillus;s__
GCF_024512895.1	11	11	none	11	11	5		11		TRUE	TRUE	TRUE	TRUE	0.861865	0.860399	0.00146569	d__Bacteria;p__Pseudomonadota;c__Gammaproteobacteria;o__Chromatiales;f__Sedimenticolaceae;g__Thiolapillus;s__Thiolapillus brandeum_A	f	97.36	2.31	100	3.44	1436	4329712	d__Bacteria;p__Pseudomonadota;c__Gammaproteobacteria;o__Chromatiales;f__Sedimenticolaceae;g__Thiolapillus;s__
GCF_024513065.1	11	11	none	11	4	5	Low support for recoding	11		TRUE	TRUE	TRUE	TRUE	0.852465	0.849003	0.00346164	d__Bacteria;p__Pseudomonadota;c__Gammaproteobacteria;o__Chromatiales;f__Sedimenticolaceae;g__Thiolapillus;s__Thiolapillus brandeum_A	f	97.42	3.64	100	2.6	1629	4267917	d__Bacteria;p__Pseudomonadota;c__Gammaproteobacteria;o__Chromatiales;f__Sedimenticolaceae;g__Thiolapillus;s__
GCF_024513085.1	11	11	none	11	11	4		11		TRUE	TRUE	TRUE	TRUE	0.855148	0.856481	-0.00133336	d__Bacteria;p__Pseudomonadota;c__Gammaproteobacteria;o__Chromatiales;f__Sedimenticolaceae;g__Thiolapillus;s__Thiolapillus brandeum_A	f	97.53	3.66	100	1.97	1475	4139933	d__Bacteria;p__Pseudomonadota;c__Gammaproteobacteria;o__Chromatiales;f__Sedimenticolaceae;g__Thiolapillus;s__
GCF_024513185.1	11	11	none	11	4	5	Low support for recoding	11		TRUE	TRUE	TRUE	TRUE	0.857815	0.8588	-0.000985545	d__Bacteria;p__Pseudomonadota;c__Gammaproteobacteria;o__Chromatiales;f__Sedimenticolaceae;g__Thiolapillus;s__Thiolapillus brandeum_A	f	98	3.18	100	2.4	1533	4054607	d__Bacteria;p__Pseudomonadota;c__Gammaproteobacteria;o__Chromatiales;f__Sedimenticolaceae;g__Thiolapillus;s__
GCF_024513225.1	11	11	none	11	11	2		11		TRUE	TRUE	TRUE	TRUE	0.873802	0.896614	-0.0228121	d__Bacteria;p__Pseudomonadota;c__Gammaproteobacteria;o__Chromatiales;f__Sedimenticolaceae;g__Thiolapillus;s__Thiolapillus brandeum_A	f	94.98	0.95	98.46	0.14	340	2404816	d__Bacteria;p__Pseudomonadota;c__Gammaproteobacteria;o__Chromatiales;f__Sedimenticolaceae;g__Thiolapillus;s__
GCF_024513245.1	11	11	none	11	11	3		11		TRUE	TRUE	TRUE	TRUE	0.855295	0.858237	-0.0029419	d__Bacteria;p__Pseudomonadota;c__Gammaproteobacteria;o__Chromatiales;f__Sedimenticolaceae;g__Thiolapillus;s__Thiolapillus brandeum_A	f	98.23	3	100	1.59	1603	4123518	d__Bacteria;p__Pseudomonadota;c__Gammaproteobacteria;o__Chromatiales;f__Sedimenticolaceae;g__Thiolapillus;s__
GCF_024513285.1	11	11	none	11	4	5	Low support for recoding	11		TRUE	TRUE	TRUE	TRUE	0.851347	0.849052	0.00229475	d__Bacteria;p__Pseudomonadota;c__Gammaproteobacteria;o__Chromatiales;f__Sedimenticolaceae;g__Thiolapillus;s__Thiolapillus brandeum_A	f	97.71	3.99	100	1.84	1538	4162114	d__Bacteria;p__Pseudomonadota;c__Gammaproteobacteria;o__Chromatiales;f__Sedimenticolaceae;g__Thiolapillus;s__
GCF_024513305.1	11	11	none	11	11	2		11		TRUE	TRUE	TRUE	TRUE	0.873408	0.895675	-0.0222668	d__Bacteria;p__Pseudomonadota;c__Gammaproteobacteria;o__Chromatiales;f__Sedimenticolaceae;g__Thiolapillus;s__Thiolapillus brandeum_A	f	95.68	1.3	99.83	0.04	354	2410228	d__Bacteria;p__Pseudomonadota;c__Gammaproteobacteria;o__Chromatiales;f__Sedimenticolaceae;g__Thiolapillus;s__
GCF_024513325.1	11	11	none	11	11	6		11		TRUE	TRUE	TRUE	TRUE	0.864134	0.868925	-0.00479136	d__Bacteria;p__Pseudomonadota;c__Gammaproteobacteria;o__Chromatiales;f__Sedimenticolaceae;g__Thiolapillus;s__Thiolapillus brandeum_A	f	97.88	2.48	100	0.9	1543	4181487	d__Bacteria;p__Pseudomonadota;c__Gammaproteobacteria;o__Chromatiales;f__Sedimenticolaceae;g__Thiolapillus;s__
GCF_024513345.1	11	11	none	11	11	5		11		TRUE	TRUE	TRUE	TRUE	0.856085	0.85857	-0.00248573	d__Bacteria;p__Pseudomonadota;c__Gammaproteobacteria;o__Chromatiales;f__Sedimenticolaceae;g__Thiolapillus;s__Thiolapillus brandeum_A	f	98.02	3.53	100	0.75	1458	4064804	d__Bacteria;p__Pseudomonadota;c__Gammaproteobacteria;o__Chromatiales;f__Sedimenticolaceae;g__Thiolapillus;s__
GCF_024515995.1	11	11	11	11	11	0		11		TRUE	TRUE	TRUE	TRUE	0.890386	0.891572	-0.0011864	d__Bacteria;p__Bacillota;c__Bacilli;o__Lactobacillales;f__Streptococcaceae;g__Lactococcus;s__Lactococcus petauri	f	100	0	100	0.08	21	2033882	d__Bacteria;p__Bacillota;c__Bacilli;o__Lactobacillales;f__Streptococcaceae;g__Lactococcus;s__Lactococcus petauri
GCF_024516195.1	11	11	11	11	11	1		11		TRUE	TRUE	TRUE	TRUE	0.851431	0.88985	-0.0384195	d__Bacteria;p__Pseudomonadota;c__Gammaproteobacteria;o__Pseudomonadales;f__Pseudomonadaceae;g__Pseudomonas_E;s__Pseudomonas_E extremaustralis	f	99.93	2.92	100	1.01	1	6372594	d__Bacteria;p__Pseudomonadota;c__Gammaproteobacteria;o__Pseudomonadales;f__Pseudomonadaceae;g__Pseudomonas;s__Pseudomonas extremaustralis
GCF_024516565.1	11	11	11	11	11	4		11		TRUE	TRUE	TRUE	TRUE	0.862837	0.88075	-0.0179129	d__Bacteria;p__Pseudomonadota;c__Gammaproteobacteria;o__Enterobacterales;f__Enterobacteriaceae;g__Klebsiella;s__Klebsiella pneumoniae	f	100	0.32	100	0.15	75	5546328	d__Bacteria;p__Pseudomonadota;c__Gammaproteobacteria;o__Enterobacterales;f__Enterobacteriaceae;g__Klebsiella;s__Klebsiella pneumoniae
GCF_024516585.1	11	11	11	11	11	3		11		TRUE	TRUE	TRUE	TRUE	0.865933	0.883712	-0.0177786	d__Bacteria;p__Pseudomonadota;c__Gammaproteobacteria;o__Enterobacterales;f__Enterobacteriaceae;g__Klebsiella;s__Klebsiella pneumoniae	f	100	0.04	100	0.1	34	5121334	d__Bacteria;p__Pseudomonadota;c__Gammaproteobacteria;o__Enterobacterales;f__Enterobacteriaceae;g__Klebsiella;s__Klebsiella pneumoniae
GCF_024518575.1	11	11	none	11	11	0		11		TRUE	TRUE	TRUE	TRUE	0.861132	0.86802	-0.00688879	d__Archaea;p__Halobacteriota;c__Methanosarcinia;o__Methanotrichales;f__Methanotrichaceae;g__Methanothrix_B;s__Methanothrix_B sp024518575	t	99.84	0	99.32	0.01	72	1662847	d__Archaea;p__Euryarchaeota;c__Methanomicrobia;o__Methanotrichales;f__Methanotrichaceae;g__Methanothrix;s__
GCF_024518615.1	11	11	none	11	11	1		11		TRUE	TRUE	TRUE	TRUE	0.837902	0.880108	-0.0422055	d__Bacteria;p__Pseudomonadota;c__Alphaproteobacteria;o__Rhizobiales;f__Rhizobiaceae;g__Mesorhizobium;s__Mesorhizobium sp003996995	f	99.09	1.19	100	0.05	50	6885861	d__Bacteria;p__Pseudomonadota;c__Alphaproteobacteria;o__Hyphomicrobiales;f__Phyllobacteriaceae;g__Mesorhizobium;s__
GCF_024518635.1	11	11	11	11	11	0		11		TRUE	TRUE	TRUE	TRUE	0.882216	0.881778	0.000437991	d__Bacteria;p__Pseudomonadota;c__Gammaproteobacteria;o__Enterobacterales;f__Alteromonadaceae;g__Alteromonas;s__Alteromonas naphthalenivorans	f	99.95	0.35	100	0.13	30	4429315	d__Bacteria;p__Pseudomonadota;c__Gammaproteobacteria;o__Alteromonadales;f__Alteromonadaceae;g__Alteromonas;s__Alteromonas stellipolaris
GCF_024518675.1	11	11	11	11	11	0		11		TRUE	TRUE	TRUE	TRUE	0.89469	0.896094	-0.00140431	d__Bacteria;p__Pseudomonadota;c__Gammaproteobacteria;o__Enterobacterales;f__Alteromonadaceae;g__Pseudoalteromonas;s__Pseudoalteromonas shioyasakiensis_B	t	99.61	0.73	100	0.5	18	4286790	d__Bacteria;p__Pseudomonadota;c__Gammaproteobacteria;o__Alteromonadales;f__Pseudoalteromonadaceae;g__Pseudoalteromonas;s__Pseudoalteromonas shioyasakiensis
GCF_024518695.1	11	11	none	11	11	1		11		TRUE	TRUE	TRUE	TRUE	0.840093	0.877972	-0.0378795	d__Bacteria;p__Pseudomonadota;c__Alphaproteobacteria;o__Rhizobiales;f__Rhizobiaceae;g__Mesorhizobium;s__Mesorhizobium sp003996995	f	99.51	0.41	100	0.44	33	6605807	d__Bacteria;p__Pseudomonadota;c__Alphaproteobacteria;o__Hyphomicrobiales;f__Phyllobacteriaceae;g__Mesorhizobium;s__
GCF_024518705.1	11	11	11	11	11	0		11		TRUE	TRUE	TRUE	TRUE	0.899162	0.900547	-0.0013851	d__Bacteria;p__Pseudomonadota;c__Gammaproteobacteria;o__Enterobacterales;f__Alteromonadaceae;g__Pseudoalteromonas;s__Pseudoalteromonas sp002685175	f	100	0.23	100	0	25	4426380	d__Bacteria;p__Pseudomonadota;c__Gammaproteobacteria;o__Alteromonadales;f__Pseudoalteromonadaceae;g__Pseudoalteromonas;s__Pseudoalteromonas shioyasakiensis
GCF_024518735.1	11	11	11	11	11	0		11		TRUE	TRUE	TRUE	TRUE	0.885046	0.885704	-0.0006577	d__Bacteria;p__Pseudomonadota;c__Gammaproteobacteria;o__Enterobacterales;f__Alteromonadaceae;g__Pseudoalteromonas;s__Pseudoalteromonas atlantica	f	100	0.45	100	0.17	30	4465559	d__Bacteria;p__Pseudomonadota;c__Gammaproteobacteria;o__Alteromonadales;f__Pseudoalteromonadaceae;g__Pseudoalteromonas;s__Pseudoalteromonas agarivorans
GCF_024518755.1	11	11	11	11	11	2		11		TRUE	TRUE	TRUE	TRUE	0.884312	0.884689	-0.000376712	d__Bacteria;p__Pseudomonadota;c__Gammaproteobacteria;o__Enterobacterales;f__Alteromonadaceae;g__Pseudoalteromonas;s__Pseudoalteromonas atlantica	f	100	0.34	100	0.15	41	4411855	d__Bacteria;p__Pseudomonadota;c__Gammaproteobacteria;o__Alteromonadales;f__Pseudoalteromonadaceae;g__Pseudoalteromonas;s__Pseudoalteromonas agarivorans
GCF_024518775.1	11	11	11	11	11	1		11		TRUE	TRUE	TRUE	TRUE	0.870158	0.872326	-0.00216709	d__Bacteria;p__Bacillota;c__Bacilli;o__Lactobacillales;f__Streptococcaceae;g__Streptococcus;s__Streptococcus suis_AE	f	100	0	100	0.02	85	2371845	d__Bacteria;p__Bacillota;c__Bacilli;o__Lactobacillales;f__Streptococcaceae;g__Streptococcus;s__Streptococcus suis
GCF_024518815.1	11	11	11	11	11	0		11		TRUE	TRUE	TRUE	TRUE	0.856153	0.855486	0.000667374	d__Bacteria;p__Pseudomonadota;c__Gammaproteobacteria;o__Enterobacterales;f__Vibrionaceae;g__Vibrio;s__Vibrio splendidus	f	100	0.5	100	0.03	35	5395772	d__Bacteria;p__Pseudomonadota;c__Gammaproteobacteria;o__Vibrionales;f__Vibrionaceae;g__Vibrio;s__Vibrio splendidus
GCF_024518825.1	11	11	11	11	11	0		11		TRUE	TRUE	TRUE	TRUE	0.885306	0.885834	-0.000528673	d__Bacteria;p__Pseudomonadota;c__Gammaproteobacteria;o__Enterobacterales;f__Alteromonadaceae;g__Pseudoalteromonas;s__Pseudoalteromonas carrageenovora	f	100	0.34	100	0.14	37	4409148	d__Bacteria;p__Pseudomonadota;c__Gammaproteobacteria;o__Alteromonadales;f__Pseudoalteromonadaceae;g__Pseudoalteromonas;s__Pseudoalteromonas carrageenovora
GCF_024518835.1	11	11	11	11	11	0		11		TRUE	TRUE	TRUE	TRUE	0.892319	0.928526	-0.0362071	d__Bacteria;p__Pseudomonadota;c__Gammaproteobacteria;o__Burkholderiales;f__Burkholderiaceae;g__Limnobacter;s__Limnobacter humi	t	99.43	0.24	99.71	0.17	30	3235113	d__Bacteria;p__Pseudomonadota;c__Betaproteobacteria;o__Burkholderiales;f__Burkholderiaceae;g__Limnobacter;s__Limnobacter humi
GCF_024519135.2	11	11	none	11	11	0		11		TRUE	TRUE	TRUE	TRUE	0.880582	0.894505	-0.0139229	d__Bacteria;p__Pseudomonadota;c__Alphaproteobacteria;o__Rhizobiales;f__Rhizobiaceae;g__CSK15Z-1;s__CSK15Z-1 sp024519155	f	99.46	0.2	99.91	0	31	4112287	d__Bacteria;p__Pseudomonadota;c__Alphaproteobacteria;o__Hyphomicrobiales;f__Aurantimonadaceae;g__Aurantimonas;s__
GCF_024519155.1	11	11	none	11	11	1		11		TRUE	TRUE	TRUE	TRUE	0.887441	0.895827	-0.00838582	d__Bacteria;p__Pseudomonadota;c__Alphaproteobacteria;o__Rhizobiales;f__Rhizobiaceae;g__CSK15Z-1;s__CSK15Z-1 sp024519155	t	99.46	1.41	99.68	0.21	15	4096916	d__Bacteria;p__Pseudomonadota;c__Alphaproteobacteria;o__Hyphomicrobiales;f__Aurantimonadaceae;g__Aurantimonas;s__
GCF_024519175.1	11	11	none	11	11	0		11		TRUE	TRUE	TRUE	TRUE	0.862498	0.913241	-0.0507433	d__Bacteria;p__Actinomycetota;c__Actinomycetes;o__Actinomycetales;f__Dermatophilaceae;g__Ornithinicoccus;s__Ornithinicoccus sp023923225	f	97.39	1.62	99.92	1.04	20	4612295	d__Bacteria;p__Actinomycetota;c__Actinomycetes;o__Micrococcales;f__Ornithinimicrobiaceae;g__Ornithinimicrobium;s__
GCF_024519195.1	11	11	none	11	11	0		11		TRUE	TRUE	TRUE	TRUE	0.854562	0.91461	-0.0600483	d__Bacteria;p__Actinomycetota;c__Actinomycetes;o__Actinomycetales;f__Dermatophilaceae;g__Ornithinicoccus;s__Ornithinicoccus sp023923225	f	96.85	1.08	99.96	2.81	29	4664728	d__Bacteria;p__Actinomycetota;c__Actinomycetes;o__Micrococcales;f__Ornithinimicrobiaceae;g__Ornithinimicrobium;s__
GCF_024519215.1	11	11	11	11	11	1		11		TRUE	TRUE	TRUE	TRUE	0.869602	0.912609	-0.0430073	d__Bacteria;p__Actinomycetota;c__Actinomycetes;o__Actinomycetales;f__Dermatophilaceae;g__Ornithinicoccus;s__Ornithinicoccus cryptoxanthini	f	97.39	2.16	99.94	3.46	44	3850483	d__Bacteria;p__Actinomycetota;c__Actinomycetes;o__Micrococcales;f__Ornithinimicrobiaceae;g__Ornithinimicrobium;s__Ornithinimicrobium cryptoxanthini
GCF_024519235.1	11	11	11	11	11	0		11		TRUE	TRUE	TRUE	TRUE	0.890616	0.911734	-0.0211172	d__Bacteria;p__Actinomycetota;c__Actinomycetes;o__Actinomycetales;f__Dermatophilaceae;g__Ornithinicoccus;s__Ornithinicoccus cryptoxanthini	f	97.39	0.27	99.74	0.42	24	3755857	d__Bacteria;p__Actinomycetota;c__Actinomycetes;o__Micrococcales;f__Ornithinimicrobiaceae;g__Ornithinimicrobium;s__Ornithinimicrobium cryptoxanthini
GCF_024519275.1	11	11	11	11	11	0		11		TRUE	TRUE	TRUE	TRUE	0.848308	0.845884	0.00242386	d__Bacteria;p__Pseudomonadota;c__Gammaproteobacteria;o__Enterobacterales;f__Enterobacteriaceae;g__Plesiomonas;s__Plesiomonas shigelloides	f	100	0.56	100	0.13	121	3722983	d__Bacteria;p__Pseudomonadota;c__Gammaproteobacteria;o__Enterobacterales;f__Enterobacteriaceae;g__Plesiomonas;s__Plesiomonas shigelloides
GCF_024519285.1	11	11	none	11	11	3		11		TRUE	TRUE	TRUE	TRUE	0.894247	0.89631	-0.00206287	d__Bacteria;p__Bacillota;c__Bacilli;o__Paenibacillales;f__Paenibacillaceae;g__Cohnella;s__Cohnella sp024519285	t	99.19	0.13	100	2.02	27	6701333	d__Bacteria;p__Bacillota;c__Bacilli;o__Bacillales;f__Paenibacillaceae;g__Cohnella;s__
GCF_024519315.1	11	11	11	11	11	5		11		TRUE	TRUE	TRUE	TRUE	0.825222	0.872349	-0.0471273	d__Bacteria;p__Actinomycetota;c__Actinomycetes;o__Streptomycetales;f__Streptomycetaceae;g__Streptomyces;s__Streptomyces samsunensis	t	97.89	4.74	100	1.61	306	11053136	d__Bacteria;p__Actinomycetota;c__Actinomycetes;o__Kitasatosporales;f__Streptomycetaceae;g__Streptomyces;s__Streptomyces samsunensis
GCF_024519335.1	11	11	11	11	11	1		11		TRUE	TRUE	TRUE	TRUE	0.866063	0.880309	-0.0142451	d__Bacteria;p__Actinomycetota;c__Actinomycetes;o__Streptomycetales;f__Streptomycetaceae;g__Streptomyces;s__Streptomyces telluris	t	96.44	1.97	100	0.06	110	8368964	d__Bacteria;p__Actinomycetota;c__Actinomycetes;o__Kitasatosporales;f__Streptomycetaceae;g__Streptomyces;s__Streptomyces telluris
GCF_024519345.1	11	11	none	11	11	1		11		TRUE	TRUE	TRUE	TRUE	0.82123	0.853909	-0.0326788	d__Bacteria;p__Actinomycetota;c__Actinomycetes;o__Mycobacteriales;f__Frankiaceae;g__Frankia;s__Frankia alni	f	99.65	1.37	99.88	1.4	155	7604003	d__Bacteria;p__Actinomycetota;c__Actinomycetes;o__Frankiales;f__Frankiaceae;g__Frankia;s__
GCF_024519415.1	11	11	none	11	11	1		11		TRUE	TRUE	TRUE	TRUE	0.819104	0.854468	-0.0353637	d__Bacteria;p__Actinomycetota;c__Actinomycetes;o__Mycobacteriales;f__Frankiaceae;g__Frankia;s__Frankia alni	f	99.65	1.09	99.91	1.74	200	7810533	d__Bacteria;p__Actinomycetota;c__Actinomycetes;o__Frankiales;f__Frankiaceae;g__Frankia;s__
GCF_024519435.1	11	11	none	11	11	0		11		TRUE	TRUE	TRUE	TRUE	0.877672	0.903908	-0.0262364	d__Bacteria;p__Actinomycetota;c__Actinomycetes;o__Actinomycetales;f__Dermatophilaceae;g__Terrabacter;s__Terrabacter sp024519435	t	100	0	100	0.05	54	4831409	d__Bacteria;p__Actinomycetota;c__Actinomycetes;o__Micrococcales;f__Intrasporangiaceae;g__Terrabacter;s__
GCF_024519455.1	11	11	none	11	11	3		11		TRUE	TRUE	TRUE	TRUE	0.865956	0.891125	-0.0251695	d__Bacteria;p__Actinomycetota;c__Actinomycetes;o__Streptomycetales;f__Streptomycetaceae;g__Streptomyces;s__Streptomyces sp024519455	t	100	0.66	99.88	0.41	157	10727549	d__Bacteria;p__Actinomycetota;c__Actinomycetes;o__Kitasatosporales;f__Streptomycetaceae;g__Streptomyces;s__
GCF_024519465.1	11	11	none	11	11	0		11		TRUE	TRUE	TRUE	TRUE	0.833701	0.880037	-0.0463365	d__Bacteria;p__Pseudomonadota;c__Gammaproteobacteria;o__Xanthomonadales;f__Xanthomonadaceae;g__Stenotrophomonas;s__Stenotrophomonas sp024519465	t	98.53	0.13	99.99	0.22	66	4310083	d__Bacteria;p__Pseudomonadota;c__Gammaproteobacteria;o__Xanthomonadales;f__Xanthomonadaceae;g__Stenotrophomonas;s__
GCF_024519495.1	11	11	none	11	11	0		11		TRUE	TRUE	TRUE	TRUE	0.855906	0.89687	-0.0409639	d__Bacteria;p__Pseudomonadota;c__Gammaproteobacteria;o__Xanthomonadales;f__Xanthomonadaceae;g__Stenotrophomonas;s__Stenotrophomonas bentonitica_A	f	91.72	0.96	89.89	0.7	84	4129437	d__Bacteria;p__Pseudomonadota;c__Gammaproteobacteria;o__Xanthomonadales;f__Xanthomonadaceae;g__Stenotrophomonas;s__
GCF_024519515.1	11	11	none	11	11	0		11		TRUE	TRUE	TRUE	TRUE	0.832316	0.878681	-0.0463655	d__Bacteria;p__Pseudomonadota;c__Gammaproteobacteria;o__Xanthomonadales;f__Xanthomonadaceae;g__Stenotrophomonas;s__Stenotrophomonas sp024519465	f	100	0.39	100	0.45	115	4394176	d__Bacteria;p__Pseudomonadota;c__Gammaproteobacteria;o__Xanthomonadales;f__Xanthomonadaceae;g__Stenotrophomonas;s__
GCF_024519535.1	11	11	none	11	11	0		11		TRUE	TRUE	TRUE	TRUE	0.833162	0.879367	-0.0462043	d__Bacteria;p__Pseudomonadota;c__Gammaproteobacteria;o__Xanthomonadales;f__Xanthomonadaceae;g__Stenotrophomonas;s__Stenotrophomonas sp024519465	f	100	0.13	100	0.26	101	4387970	d__Bacteria;p__Pseudomonadota;c__Gammaproteobacteria;o__Xanthomonadales;f__Xanthomonadaceae;g__Stenotrophomonas;s__
GCF_024519545.1	11	11	none	11	11	0		11		TRUE	TRUE	TRUE	TRUE	0.862586	0.878573	-0.0159877	d__Bacteria;p__Pseudomonadota;c__Gammaproteobacteria;o__Enterobacterales;f__Enterobacteriaceae;g__Serratia_J;s__Serratia_J liquefaciens	f	100	0.45	100	0.04	44	5179737	d__Bacteria;p__Pseudomonadota;c__Gammaproteobacteria;o__Enterobacterales;f__Yersiniaceae;g__Serratia;s__
GCF_024519575.1	11	11	none	11	11	0		11		TRUE	TRUE	TRUE	TRUE	0.851556	0.890074	-0.0385185	d__Bacteria;p__Pseudomonadota;c__Gammaproteobacteria;o__Pseudomonadales;f__Pseudomonadaceae;g__Pseudomonas_E;s__Pseudomonas_E veronii	f	99.93	3.17	100	2.07	130	6605080	d__Bacteria;p__Pseudomonadota;c__Gammaproteobacteria;o__Pseudomonadales;f__Pseudomonadaceae;g__Pseudomonas;s__
GCF_024519595.1	11	11	none	11	11	0		11		TRUE	TRUE	TRUE	TRUE	0.862229	0.878211	-0.0159824	d__Bacteria;p__Pseudomonadota;c__Gammaproteobacteria;o__Enterobacterales;f__Enterobacteriaceae;g__Serratia_J;s__Serratia_J liquefaciens	f	100	0.45	100	0.04	46	5183091	d__Bacteria;p__Pseudomonadota;c__Gammaproteobacteria;o__Enterobacterales;f__Yersiniaceae;g__Serratia;s__
GCF_024519615.1	11	11	none	11	11	1		11		TRUE	TRUE	TRUE	TRUE	0.851784	0.890705	-0.038921	d__Bacteria;p__Pseudomonadota;c__Gammaproteobacteria;o__Pseudomonadales;f__Pseudomonadaceae;g__Pseudomonas_E;s__Pseudomonas_E veronii	f	99.93	3.17	100	2.07	110	6602973	d__Bacteria;p__Pseudomonadota;c__Gammaproteobacteria;o__Pseudomonadales;f__Pseudomonadaceae;g__Pseudomonas;s__
GCF_024519635.1	11	11	none	11	11	0		11		TRUE	TRUE	TRUE	TRUE	0.856828	0.897181	-0.040353	d__Bacteria;p__Pseudomonadota;c__Gammaproteobacteria;o__Pseudomonadales;f__Pseudomonadaceae;g__Pseudomonas_E;s__Pseudomonas_E sp002980155	f	99.66	1.16	100	0.5	131	6201044	d__Bacteria;p__Pseudomonadota;c__Gammaproteobacteria;o__Pseudomonadales;f__Pseudomonadaceae;g__Pseudomonas;s__
GCF_024519655.1	11	11	none	11	11	2		11		TRUE	TRUE	TRUE	TRUE	0.874936	0.87963	-0.00469383	d__Bacteria;p__Bacillota;c__Bacilli;o__Paenibacillales;f__NBRC-103111;g__Paenibacillus_G;s__Paenibacillus_G naphthalenovorans	f	98.66	0.11	99.99	1.08	110	5162094	d__Bacteria;p__Bacillota;c__Bacilli;o__Bacillales;f__Paenibacillaceae;g__Paenibacillus;s__
GCF_024519675.1	11	11	none	11	11	0		11		TRUE	TRUE	TRUE	TRUE	0.843466	0.878435	-0.0349686	d__Bacteria;p__Pseudomonadota;c__Alphaproteobacteria;o__Rhizobiales;f__Rhizobiaceae;g__Mesorhizobium;s__Mesorhizobium sp024519675	t	99.92	0.89	100	0.23	101	6788175	d__Bacteria;p__Pseudomonadota;c__Alphaproteobacteria;o__Hyphomicrobiales;f__Phyllobacteriaceae;g__Mesorhizobium;s__
GCF_024519685.1	11	11	none	11	11	2		11		TRUE	TRUE	TRUE	TRUE	0.876157	0.879775	-0.00361831	d__Bacteria;p__Bacillota;c__Bacilli;o__Paenibacillales;f__NBRC-103111;g__Paenibacillus_G;s__Paenibacillus_G naphthalenovorans	f	98.66	0.11	99.99	1.03	110	5103764	d__Bacteria;p__Bacillota;c__Bacilli;o__Bacillales;f__Paenibacillaceae;g__Paenibacillus;s__
GCF_024519725.1	11	11	none	11	11	2		11		TRUE	TRUE	TRUE	TRUE	0.837272	0.860394	-0.0231228	d__Bacteria;p__Pseudomonadota;c__Alphaproteobacteria;o__Rhizobiales;f__Beijerinckiaceae;g__Microvirga;s__Microvirga sp024519725	t	97.13	1.89	99.99	3.17	352	6177876	d__Bacteria;p__Pseudomonadota;c__Alphaproteobacteria;o__Hyphomicrobiales;f__Methylobacteriaceae;g__Microvirga;s__
GCF_024519755.1	11	11	none	11	11	0		11		TRUE	TRUE	TRUE	TRUE	0.850958	0.907322	-0.056364	d__Bacteria;p__Actinomycetota;c__Actinomycetes;o__Mycobacteriales;f__Micromonosporaceae;g__Micromonospora;s__Micromonospora aurantiaca	f	95.79	0	97.73	0.35	84	6444961	d__Bacteria;p__Actinomycetota;c__Actinomycetes;o__Micromonosporales;f__Micromonosporaceae;g__Micromonospora;s__
GCF_024519775.1	11	11	none	11	11	0		11		TRUE	TRUE	TRUE	TRUE	0.878945	0.906402	-0.0274569	d__Bacteria;p__Actinomycetota;c__Actinomycetes;o__Actinomycetales;f__Micrococcaceae;g__Micrococcus;s__Micrococcus luteus	f	98.7	0.23	99.99	0	66	2393239	d__Bacteria;p__Actinomycetota;c__Actinomycetes;o__Micrococcales;f__Micrococcaceae;g__Micrococcus;s__
GCF_024519805.1	11	11	none	11	11	0		11		TRUE	TRUE	TRUE	TRUE	0.88481	0.928631	-0.0438212	d__Bacteria;p__Actinomycetota;c__Actinomycetes;o__Actinomycetales;f__Microbacteriaceae;g__Microbacterium;s__Microbacterium sp002979655	f	98.99	1.01	99.99	0.51	27	4001352	d__Bacteria;p__Actinomycetota;c__Actinomycetes;o__Micrococcales;f__Microbacteriaceae;g__Microbacterium;s__
GCF_024519835.1	11	11	none	11	11	1		11		TRUE	TRUE	TRUE	TRUE	0.841083	0.904017	-0.0629338	d__Bacteria;p__Actinomycetota;c__Actinomycetes;o__Mycobacteriales;f__Mycobacteriaceae;g__Dietzia;s__Dietzia maris	f	99.41	0	100	0.34	95	3850112	d__Bacteria;p__Actinomycetota;c__Actinomycetes;o__Mycobacteriales;f__Dietziaceae;g__Dietzia;s__
GCF_024519855.1	11	11	none	11	11	1		11		TRUE	TRUE	TRUE	TRUE	0.832821	0.877002	-0.0441815	d__Bacteria;p__Pseudomonadota;c__Alphaproteobacteria;o__Rhizobiales;f__Xanthobacteraceae;g__Bradyrhizobium;s__Bradyrhizobium japonicum_G	f	99.23	0	99.97	0.2	48	7221794	d__Bacteria;p__Pseudomonadota;c__Alphaproteobacteria;o__Hyphomicrobiales;f__Nitrobacteraceae;g__Bradyrhizobium;s__
GCF_024519875.1	11	11	none	11	11	0		11		TRUE	TRUE	TRUE	TRUE	0.831966	0.874369	-0.0424034	d__Bacteria;p__Pseudomonadota;c__Alphaproteobacteria;o__Rhizobiales;f__Xanthobacteraceae;g__Bradyrhizobium;s__Bradyrhizobium japonicum_G	f	99.83	0.13	99.96	0.56	51	7335666	d__Bacteria;p__Pseudomonadota;c__Alphaproteobacteria;o__Hyphomicrobiales;f__Nitrobacteraceae;g__Bradyrhizobium;s__
GCF_024519925.1	11	11	none	11	11	2		11		TRUE	TRUE	TRUE	TRUE	0.843943	0.842743	0.00119991	d__Bacteria;p__Bacillota;c__Bacilli;o__Bacillales_B;f__DSM-18226;g__Cytobacillus;s__Cytobacillus pseudoceanisediminis	f	98.91	3.04	100	1.68	147	5752907	d__Bacteria;p__Bacillota;c__Bacilli;o__Bacillales;f__Bacillaceae;g__Cytobacillus;s__
GCF_024520255.1	11	11	11	11	11	1		11		TRUE	TRUE	TRUE	TRUE	0.853778	0.890211	-0.0364332	d__Bacteria;p__Pseudomonadota;c__Gammaproteobacteria;o__Pseudomonadales;f__Pseudomonadaceae;g__Pseudomonas_E;s__Pseudomonas_E mendocina_D	f	99.84	1.43	100	0.22	89	4705017	d__Bacteria;p__Pseudomonadota;c__Gammaproteobacteria;o__Pseudomonadales;f__Pseudomonadaceae;g__Pseudomonas;s__Pseudomonas oleovorans
GCF_024520415.1	11	11	11	11	11	0		11		TRUE	TRUE	TRUE	TRUE	0.848688	0.876302	-0.0276144	d__Bacteria;p__Pseudomonadota;c__Gammaproteobacteria;o__Pseudomonadales;f__Pseudomonadaceae;g__Pseudomonas_E;s__Pseudomonas_E alloputida	f	99.91	2.9	100	0.37	2	6409741	d__Bacteria;p__Pseudomonadota;c__Gammaproteobacteria;o__Pseudomonadales;f__Pseudomonadaceae;g__Pseudomonas;s__Pseudomonas putida
GCF_024520455.1	11	11	11	11	11	0		11		TRUE	TRUE	TRUE	TRUE	0.846709	0.893469	-0.0467597	d__Bacteria;p__Pseudomonadota;c__Gammaproteobacteria;o__Pseudomonadales;f__Pseudomonadaceae;g__Pseudomonas_E;s__Pseudomonas_E monteilii	f	99.87	1.79	100	0.08	74	5774776	d__Bacteria;p__Pseudomonadota;c__Gammaproteobacteria;o__Pseudomonadales;f__Pseudomonadaceae;g__Pseudomonas;s__Pseudomonas kurunegalensis
GCF_024520475.1	11	11	11	11	11	0		11		TRUE	TRUE	TRUE	TRUE	0.842186	0.889228	-0.0470419	d__Bacteria;p__Pseudomonadota;c__Gammaproteobacteria;o__Pseudomonadales;f__Pseudomonadaceae;g__Pseudomonas_E;s__Pseudomonas_E monteilii	f	99.87	2.08	100	0.07	4	5841896	d__Bacteria;p__Pseudomonadota;c__Gammaproteobacteria;o__Pseudomonadales;f__Pseudomonadaceae;g__Pseudomonas;s__Pseudomonas kurunegalensis
GCF_024520495.1	11	11	11	11	11	1		11		TRUE	TRUE	TRUE	TRUE	0.845233	0.884714	-0.0394807	d__Bacteria;p__Pseudomonadota;c__Gammaproteobacteria;o__Pseudomonadales;f__Pseudomonadaceae;g__Pseudomonas_E;s__Pseudomonas_E juntendi	f	99.34	2	99.99	0.14	395	5419631	d__Bacteria;p__Pseudomonadota;c__Gammaproteobacteria;o__Pseudomonadales;f__Pseudomonadaceae;g__Pseudomonas;s__Pseudomonas juntendi
GCF_024520535.1	11	11	11	11	11	2		11		TRUE	TRUE	TRUE	TRUE	0.853236	0.888074	-0.0348373	d__Bacteria;p__Pseudomonadota;c__Gammaproteobacteria;o__Pseudomonadales;f__Pseudomonadaceae;g__Pseudomonas_E;s__Pseudomonas_E alloputida	f	99.91	2.24	100	0.91	96	6135686	d__Bacteria;p__Pseudomonadota;c__Gammaproteobacteria;o__Pseudomonadales;f__Pseudomonadaceae;g__Pseudomonas;s__Pseudomonas putida
GCF_024520555.1	11	11	11	11	11	3		11		TRUE	TRUE	TRUE	TRUE	0.848561	0.881985	-0.0334236	d__Bacteria;p__Pseudomonadota;c__Gammaproteobacteria;o__Pseudomonadales;f__Pseudomonadaceae;g__Pseudomonas_E;s__Pseudomonas_E alloputida	f	99.91	1.8	100	0.27	185	6286065	d__Bacteria;p__Pseudomonadota;c__Gammaproteobacteria;o__Pseudomonadales;f__Pseudomonadaceae;g__Pseudomonas;s__Pseudomonas putida
GCF_024520595.1	11	11	11	11	11	3		11		TRUE	TRUE	TRUE	TRUE	0.848455	0.881787	-0.0333312	d__Bacteria;p__Pseudomonadota;c__Gammaproteobacteria;o__Pseudomonadales;f__Pseudomonadaceae;g__Pseudomonas_E;s__Pseudomonas_E alloputida	f	99.91	1.8	100	0.28	191	6283723	d__Bacteria;p__Pseudomonadota;c__Gammaproteobacteria;o__Pseudomonadales;f__Pseudomonadaceae;g__Pseudomonas;s__Pseudomonas putida
GCF_024520645.1	11	11	11	11	11	3		11		TRUE	TRUE	TRUE	TRUE	0.847515	0.881792	-0.0342762	d__Bacteria;p__Pseudomonadota;c__Gammaproteobacteria;o__Pseudomonadales;f__Pseudomonadaceae;g__Pseudomonas_E;s__Pseudomonas_E alloputida	f	99.91	1.8	100	0.21	187	6284010	d__Bacteria;p__Pseudomonadota;c__Gammaproteobacteria;o__Pseudomonadales;f__Pseudomonadaceae;g__Pseudomonas;s__Pseudomonas putida
GCF_024520675.1	11	11	11	11	11	0		11		TRUE	TRUE	TRUE	TRUE	0.847408	0.893753	-0.0463451	d__Bacteria;p__Pseudomonadota;c__Gammaproteobacteria;o__Pseudomonadales;f__Pseudomonadaceae;g__Pseudomonas_E;s__Pseudomonas_E monteilii	f	99.87	1.71	100	0.05	73	5790811	d__Bacteria;p__Pseudomonadota;c__Gammaproteobacteria;o__Pseudomonadales;f__Pseudomonadaceae;g__Pseudomonas;s__Pseudomonas kurunegalensis
GCF_024520695.1	11	11	11	11	11	0		11		TRUE	TRUE	TRUE	TRUE	0.848301	0.888832	-0.0405311	d__Bacteria;p__Pseudomonadota;c__Gammaproteobacteria;o__Pseudomonadales;f__Pseudomonadaceae;g__Pseudomonas_E;s__Pseudomonas_E putida_T	f	99.92	0.14	100	0.34	67	5634394	d__Bacteria;p__Pseudomonadota;c__Gammaproteobacteria;o__Pseudomonadales;f__Pseudomonadaceae;g__Pseudomonas;s__Pseudomonas guariconensis
GCF_024520715.1	11	11	11	11	11	0		11		TRUE	TRUE	TRUE	TRUE	0.842147	0.881862	-0.039715	d__Bacteria;p__Pseudomonadota;c__Gammaproteobacteria;o__Pseudomonadales;f__Pseudomonadaceae;g__Pseudomonas_E;s__Pseudomonas_E putida_T	f	99.92	0.25	100	0.36	2	5985777	d__Bacteria;p__Pseudomonadota;c__Gammaproteobacteria;o__Pseudomonadales;f__Pseudomonadaceae;g__Pseudomonas;s__Pseudomonas putida
GCF_024520725.1	11	11	11	11	11	1		11		TRUE	TRUE	TRUE	TRUE	0.843949	0.892697	-0.0487486	d__Bacteria;p__Pseudomonadota;c__Gammaproteobacteria;o__Pseudomonadales;f__Pseudomonadaceae;g__Pseudomonas_E;s__Pseudomonas_E monteilii	f	99.87	2.02	100	0.07	93	5967412	d__Bacteria;p__Pseudomonadota;c__Gammaproteobacteria;o__Pseudomonadales;f__Pseudomonadaceae;g__Pseudomonas;s__Pseudomonas kurunegalensis
GCF_024520745.1	11	11	11	11	11	1		11		TRUE	TRUE	TRUE	TRUE	0.842522	0.892933	-0.0504112	d__Bacteria;p__Pseudomonadota;c__Gammaproteobacteria;o__Pseudomonadales;f__Pseudomonadaceae;g__Pseudomonas_E;s__Pseudomonas_E monteilii	f	99.87	2.02	100	0.09	62	5967561	d__Bacteria;p__Pseudomonadota;c__Gammaproteobacteria;o__Pseudomonadales;f__Pseudomonadaceae;g__Pseudomonas;s__Pseudomonas kurunegalensis
GCF_024520835.1	11	11	none	11	11	0		11		TRUE	TRUE	TRUE	TRUE	0.858003	0.860585	-0.0025817	d__Bacteria;p__Pseudomonadota;c__Gammaproteobacteria;o__Enterobacterales;f__Enterobacteriaceae;g__Pantoea;s__Pantoea allii	f	100	0.41	100	0.01	79	5042417	d__Bacteria;p__Pseudomonadota;c__Gammaproteobacteria;o__Enterobacterales;f__Erwiniaceae;g__Pantoea;s__
GCF_024520875.1	11	11	none	11	11	0		11		TRUE	TRUE	TRUE	TRUE	0.861947	0.865574	-0.00362765	d__Bacteria;p__Pseudomonadota;c__Gammaproteobacteria;o__Enterobacterales;f__Enterobacteriaceae;g__Pantoea;s__Pantoea agglomerans	f	100	0.52	100	0.09	81	4883045	d__Bacteria;p__Pseudomonadota;c__Gammaproteobacteria;o__Enterobacterales;f__Erwiniaceae;g__Pantoea;s__
GCF_024520895.1	11	11	none	11	11	0		11		TRUE	TRUE	TRUE	TRUE	0.860977	0.865451	-0.00447387	d__Bacteria;p__Pseudomonadota;c__Gammaproteobacteria;o__Enterobacterales;f__Enterobacteriaceae;g__Pantoea;s__Pantoea agglomerans	f	100	0.36	100	0.07	89	4803225	d__Bacteria;p__Pseudomonadota;c__Gammaproteobacteria;o__Enterobacterales;f__Erwiniaceae;g__Pantoea;s__
GCF_024520915.1	11	11	11	11	11	0		11		TRUE	TRUE	TRUE	TRUE	0.859573	0.880322	-0.0207494	d__Bacteria;p__Pseudomonadota;c__Gammaproteobacteria;o__Pseudomonadales;f__Pseudomonadaceae;g__Pseudomonas_E;s__Pseudomonas_E siliginis	f	99.66	0.12	100	0.02	122	5808799	d__Bacteria;p__Pseudomonadota;c__Gammaproteobacteria;o__Pseudomonadales;f__Pseudomonadaceae;g__Pseudomonas;s__Pseudomonas siliginis
GCF_024520935.1	11	11	11	11	11	0		11		TRUE	TRUE	TRUE	TRUE	0.860288	0.880545	-0.0202565	d__Bacteria;p__Pseudomonadota;c__Gammaproteobacteria;o__Pseudomonadales;f__Pseudomonadaceae;g__Pseudomonas_E;s__Pseudomonas_E siliginis	f	99.66	0.1	100	0.02	116	5804657	d__Bacteria;p__Pseudomonadota;c__Gammaproteobacteria;o__Pseudomonadales;f__Pseudomonadaceae;g__Pseudomonas;s__Pseudomonas siliginis
GCF_024526015.1	11	11	11	11	11	0		11		TRUE	TRUE	TRUE	TRUE	0.784671	0.778353	0.0063175	d__Bacteria;p__Spirochaetota;c__Leptospirae;o__Leptospirales;f__Leptospiraceae;g__Leptospira;s__Leptospira kirschneri	f	97.65	0	100	0.32	5	4902417	d__Bacteria;p__Spirochaetota;c__Spirochaetia;o__Leptospirales;f__Leptospiraceae;g__Leptospira;s__Leptospira kirschneri
GCF_024528985.1	11	11	11	11	11	4		11		TRUE	TRUE	TRUE	TRUE	0.870104	0.875122	-0.00501857	d__Bacteria;p__Pseudomonadota;c__Gammaproteobacteria;o__Enterobacterales;f__Enterobacteriaceae;g__Escherichia;s__Escherichia albertii	f	98.6	0.33	100	0.46	49	4716883	d__Bacteria;p__Pseudomonadota;c__Gammaproteobacteria;o__Enterobacterales;f__Enterobacteriaceae;g__Escherichia;s__Escherichia albertii
GCF_024529045.1	11	11	11	11	4	4	Low support for recoding	11		TRUE	TRUE	TRUE	TRUE	0.870912	0.874117	-0.00320513	d__Bacteria;p__Pseudomonadota;c__Gammaproteobacteria;o__Enterobacterales;f__Enterobacteriaceae;g__Escherichia;s__Escherichia albertii	f	98.6	0.63	100	0.61	74	4962666	d__Bacteria;p__Pseudomonadota;c__Gammaproteobacteria;o__Enterobacterales;f__Enterobacteriaceae;g__Escherichia;s__Escherichia albertii
GCF_024529055.1	11	11	11	11	11	4		11		TRUE	TRUE	TRUE	TRUE	0.869639	0.874289	-0.00464974	d__Bacteria;p__Pseudomonadota;c__Gammaproteobacteria;o__Enterobacterales;f__Enterobacteriaceae;g__Escherichia;s__Escherichia albertii	f	98.6	0.82	100	0.95	57	4856833	d__Bacteria;p__Pseudomonadota;c__Gammaproteobacteria;o__Enterobacterales;f__Enterobacteriaceae;g__Escherichia;s__Escherichia albertii
GCF_024529145.1	11	11	11	11	11	4		11		TRUE	TRUE	TRUE	TRUE	0.87069	0.875476	-0.00478601	d__Bacteria;p__Pseudomonadota;c__Gammaproteobacteria;o__Enterobacterales;f__Enterobacteriaceae;g__Escherichia;s__Escherichia albertii	f	98.6	0.82	100	0.83	81	4829707	d__Bacteria;p__Pseudomonadota;c__Gammaproteobacteria;o__Enterobacterales;f__Enterobacteriaceae;g__Escherichia;s__Escherichia albertii
GCF_024529235.1	11	11	11	11	4	4	Low support for recoding	11		TRUE	TRUE	TRUE	TRUE	0.871083	0.874223	-0.00314011	d__Bacteria;p__Pseudomonadota;c__Gammaproteobacteria;o__Enterobacterales;f__Enterobacteriaceae;g__Escherichia;s__Escherichia albertii	f	98.6	0.63	100	0.61	76	4973078	d__Bacteria;p__Pseudomonadota;c__Gammaproteobacteria;o__Enterobacterales;f__Enterobacteriaceae;g__Escherichia;s__Escherichia albertii
GCF_024529265.1	11	11	11	11	4	6	Low support for recoding	11		TRUE	TRUE	TRUE	TRUE	0.875257	0.878042	-0.00278497	d__Bacteria;p__Pseudomonadota;c__Gammaproteobacteria;o__Enterobacterales;f__Enterobacteriaceae;g__Escherichia;s__Escherichia albertii	f	98.6	0.67	100	0.69	184	4778861	d__Bacteria;p__Pseudomonadota;c__Gammaproteobacteria;o__Enterobacterales;f__Enterobacteriaceae;g__Escherichia;s__Escherichia albertii
GCF_024529405.1	11	11	11	11	4	7	Low support for recoding	11		TRUE	TRUE	TRUE	TRUE	0.87015	0.874322	-0.00417197	d__Bacteria;p__Pseudomonadota;c__Gammaproteobacteria;o__Enterobacterales;f__Enterobacteriaceae;g__Escherichia;s__Escherichia albertii	f	98.3	0.33	100	0.33	55	4690832	d__Bacteria;p__Pseudomonadota;c__Gammaproteobacteria;o__Enterobacterales;f__Enterobacteriaceae;g__Escherichia;s__Escherichia albertii
GCF_024529545.1	11	11	11	11	11	3		11		TRUE	TRUE	TRUE	TRUE	0.876226	0.880609	-0.00438268	d__Bacteria;p__Pseudomonadota;c__Gammaproteobacteria;o__Enterobacterales;f__Enterobacteriaceae;g__Escherichia;s__Escherichia albertii	f	98.6	0.33	100	0.49	43	4604487	d__Bacteria;p__Pseudomonadota;c__Gammaproteobacteria;o__Enterobacterales;f__Enterobacteriaceae;g__Escherichia;s__Escherichia albertii
GCF_024529605.1	11	11	11	11	4	4	Low support for recoding	11		TRUE	TRUE	TRUE	TRUE	0.870692	0.873855	-0.00316302	d__Bacteria;p__Pseudomonadota;c__Gammaproteobacteria;o__Enterobacterales;f__Enterobacteriaceae;g__Escherichia;s__Escherichia albertii	f	98.6	0.63	100	0.58	83	4942740	d__Bacteria;p__Pseudomonadota;c__Gammaproteobacteria;o__Enterobacterales;f__Enterobacteriaceae;g__Escherichia;s__Escherichia albertii
GCF_024529645.1	11	11	11	11	4	4	Low support for recoding	11		TRUE	TRUE	TRUE	TRUE	0.871351	0.875425	-0.00407365	d__Bacteria;p__Pseudomonadota;c__Gammaproteobacteria;o__Enterobacterales;f__Enterobacteriaceae;g__Escherichia;s__Escherichia albertii	f	98.6	1.23	100	0.9	99	4895366	d__Bacteria;p__Pseudomonadota;c__Gammaproteobacteria;o__Enterobacterales;f__Enterobacteriaceae;g__Escherichia;s__Escherichia albertii
GCF_024529685.1	11	11	11	11	11	5		11		TRUE	TRUE	TRUE	TRUE	0.870809	0.876343	-0.00553367	d__Bacteria;p__Pseudomonadota;c__Gammaproteobacteria;o__Enterobacterales;f__Enterobacteriaceae;g__Escherichia;s__Escherichia albertii	f	98.6	0.33	100	0.49	67	4691643	d__Bacteria;p__Pseudomonadota;c__Gammaproteobacteria;o__Enterobacterales;f__Enterobacteriaceae;g__Escherichia;s__Escherichia albertii
GCF_024529825.1	11	11	11	11	11	3		11		TRUE	TRUE	TRUE	TRUE	0.87595	0.880857	-0.00490683	d__Bacteria;p__Pseudomonadota;c__Gammaproteobacteria;o__Enterobacterales;f__Enterobacteriaceae;g__Escherichia;s__Escherichia albertii	f	98.6	0.33	100	0.5	44	4615812	d__Bacteria;p__Pseudomonadota;c__Gammaproteobacteria;o__Enterobacterales;f__Enterobacteriaceae;g__Escherichia;s__Escherichia albertii
GCF_024529955.1	11	11	11	11	11	0		11		TRUE	TRUE	TRUE	TRUE	0.832698	0.832143	0.000554899	d__Bacteria;p__Pseudomonadota;c__Gammaproteobacteria;o__Enterobacterales;f__Vibrionaceae;g__Photobacterium;s__Photobacterium toruni	t	96.85	0.7	99.94	0.39	7	4499923	d__Bacteria;p__Pseudomonadota;c__Gammaproteobacteria;o__Vibrionales;f__Vibrionaceae;g__Photobacterium;s__Photobacterium toruni
GCF_024529975.1	11	11	11	11	11	0		11		TRUE	TRUE	TRUE	TRUE	0.862882	0.86142	0.00146113	d__Bacteria;p__Pseudomonadota;c__Gammaproteobacteria;o__Enterobacterales;f__Vibrionaceae;g__Vibrio;s__Vibrio quintilis	t	92.64	3.63	100	0.13	3	5850270	d__Bacteria;p__Pseudomonadota;c__Gammaproteobacteria;o__Vibrionales;f__Vibrionaceae;g__Vibrio;s__Vibrio quintilis
GCF_024530995.1	11	11	11	11	11	0		11		TRUE	TRUE	TRUE	TRUE	0.868535	0.868423	0.000111658	d__Bacteria;p__Pseudomonadota;c__Gammaproteobacteria;o__Enterobacterales;f__Vibrionaceae;g__Vibrio;s__Vibrio harveyi	f	100	0.18	100	0.22	25	5561594	d__Bacteria;p__Pseudomonadota;c__Gammaproteobacteria;o__Vibrionales;f__Vibrionaceae;g__Vibrio;s__Vibrio harveyi
GCF_024531115.1	11	11	11	11	11	0		11		TRUE	TRUE	TRUE	TRUE	0.867113	0.867552	-0.000438896	d__Bacteria;p__Pseudomonadota;c__Gammaproteobacteria;o__Enterobacterales;f__Vibrionaceae;g__Vibrio;s__Vibrio harveyi	f	100	0.27	100	0.13	48	5682451	d__Bacteria;p__Pseudomonadota;c__Gammaproteobacteria;o__Vibrionales;f__Vibrionaceae;g__Vibrio;s__Vibrio harveyi
GCF_024531155.1	11	11	11	11	11	1		11		TRUE	TRUE	TRUE	TRUE	0.86478	0.86558	-0.000799743	d__Bacteria;p__Pseudomonadota;c__Gammaproteobacteria;o__Enterobacterales;f__Vibrionaceae;g__Vibrio;s__Vibrio diabolicus	f	100	0	100	0	21	4986601	d__Bacteria;p__Pseudomonadota;c__Gammaproteobacteria;o__Vibrionales;f__Vibrionaceae;g__Vibrio;s__Vibrio diabolicus
GCF_024532035.1	11	11	11	11	11	3		11		TRUE	TRUE	TRUE	TRUE	0.821276	0.892626	-0.07135	d__Bacteria;p__Actinomycetota;c__Actinomycetes;o__Actinomycetales;f__Microbacteriaceae;g__Clavibacter;s__Clavibacter sepedonicus	f	99.49	0	100	0.14	2	3401445	d__Bacteria;p__Actinomycetota;c__Actinomycetes;o__Micrococcales;f__Microbacteriaceae;g__Clavibacter;s__Clavibacter michiganensis
GCF_024532055.1	11	11	11	11	4	4	Low support for recoding	11		TRUE	TRUE	TRUE	TRUE	0.86849	0.871023	-0.00253279	d__Bacteria;p__Pseudomonadota;c__Gammaproteobacteria;o__Enterobacterales;f__Enterobacteriaceae;g__Escherichia;s__Escherichia albertii	f	98.6	0.63	100	0.69	3	5087663	d__Bacteria;p__Pseudomonadota;c__Gammaproteobacteria;o__Enterobacterales;f__Enterobacteriaceae;g__Escherichia;s__Escherichia albertii
GCF_024532075.1	11	11	11	11	11	4		11		TRUE	TRUE	TRUE	TRUE	0.866634	0.8706	-0.00396609	d__Bacteria;p__Pseudomonadota;c__Gammaproteobacteria;o__Enterobacterales;f__Enterobacteriaceae;g__Escherichia;s__Escherichia albertii	f	98.6	0.33	100	0.46	3	4884414	d__Bacteria;p__Pseudomonadota;c__Gammaproteobacteria;o__Enterobacterales;f__Enterobacteriaceae;g__Escherichia;s__Escherichia albertii
GCF_024532115.1	11	11	11	11	11	4		11		TRUE	TRUE	TRUE	TRUE	0.865191	0.86941	-0.00421909	d__Bacteria;p__Pseudomonadota;c__Gammaproteobacteria;o__Enterobacterales;f__Enterobacteriaceae;g__Escherichia;s__Escherichia albertii	f	98.6	0.82	100	0.75	3	4918594	d__Bacteria;p__Pseudomonadota;c__Gammaproteobacteria;o__Enterobacterales;f__Enterobacteriaceae;g__Escherichia;s__Escherichia albertii
GCF_024532175.1	11	11	11	11	4	6	Low support for recoding	11		TRUE	TRUE	TRUE	TRUE	0.868701	0.872995	-0.00429427	d__Bacteria;p__Pseudomonadota;c__Gammaproteobacteria;o__Enterobacterales;f__Enterobacteriaceae;g__Escherichia;s__Escherichia albertii	f	98.6	0.67	100	0.55	1	4887676	d__Bacteria;p__Pseudomonadota;c__Gammaproteobacteria;o__Enterobacterales;f__Enterobacteriaceae;g__Escherichia;s__Escherichia albertii
GCF_024532265.1	11	11	11	11	11	4		11		TRUE	TRUE	TRUE	TRUE	0.865442	0.869795	-0.00435282	d__Bacteria;p__Pseudomonadota;c__Gammaproteobacteria;o__Enterobacterales;f__Enterobacteriaceae;g__Escherichia;s__Escherichia albertii	f	98.6	0.82	100	0.86	3	4919799	d__Bacteria;p__Pseudomonadota;c__Gammaproteobacteria;o__Enterobacterales;f__Enterobacteriaceae;g__Escherichia;s__Escherichia albertii
GCF_024532325.1	11	11	11	11	4	4	Low support for recoding	11		TRUE	TRUE	TRUE	TRUE	0.868887	0.871607	-0.00272	d__Bacteria;p__Pseudomonadota;c__Gammaproteobacteria;o__Enterobacterales;f__Enterobacteriaceae;g__Escherichia;s__Escherichia albertii	f	98.6	0.63	100	0.89	3	5122791	d__Bacteria;p__Pseudomonadota;c__Gammaproteobacteria;o__Enterobacterales;f__Enterobacteriaceae;g__Escherichia;s__Escherichia albertii
GCF_024532365.1	11	11	11	11	4	4	Low support for recoding	11		TRUE	TRUE	TRUE	TRUE	0.868399	0.870967	-0.00256857	d__Bacteria;p__Pseudomonadota;c__Gammaproteobacteria;o__Enterobacterales;f__Enterobacteriaceae;g__Escherichia;s__Escherichia albertii	f	98.6	0.63	100	0.58	3	5054183	d__Bacteria;p__Pseudomonadota;c__Gammaproteobacteria;o__Enterobacterales;f__Enterobacteriaceae;g__Escherichia;s__Escherichia albertii
GCF_024532385.1	11	11	11	11	4	4	Low support for recoding	11		TRUE	TRUE	TRUE	TRUE	0.868311	0.871015	-0.00270418	d__Bacteria;p__Pseudomonadota;c__Gammaproteobacteria;o__Enterobacterales;f__Enterobacteriaceae;g__Escherichia;s__Escherichia albertii	f	98.6	0.63	100	0.49	2	4954548	d__Bacteria;p__Pseudomonadota;c__Gammaproteobacteria;o__Enterobacterales;f__Enterobacteriaceae;g__Escherichia;s__Escherichia albertii
GCF_024535995.1	11	11	11	11	11	1		11		TRUE	TRUE	TRUE	TRUE	0.89542	0.89565	-0.000229817	d__Bacteria;p__Pseudomonadota;c__Gammaproteobacteria;o__Enterobacterales;f__Pasteurellaceae;g__Rodentibacter;s__Rodentibacter heylii	f	99.66	0.34	100	0.05	78	2506346	d__Bacteria;p__Pseudomonadota;c__Gammaproteobacteria;o__Pasteurellales;f__Pasteurellaceae;g__Rodentibacter;s__Rodentibacter heylii
GCF_024536015.1	11	11	11	11	11	0		11		TRUE	TRUE	TRUE	TRUE	0.90049	0.903357	-0.00286685	d__Bacteria;p__Pseudomonadota;c__Gammaproteobacteria;o__Enterobacterales;f__Pasteurellaceae;g__Rodentibacter;s__Rodentibacter pneumotropicus	f	99.66	0.11	100	0.07	47	2447636	d__Bacteria;p__Pseudomonadota;c__Gammaproteobacteria;o__Pasteurellales;f__Pasteurellaceae;g__Rodentibacter;s__Rodentibacter pneumotropicus
GCF_024539645.1	11	11	11	11	11	2		11		TRUE	TRUE	TRUE	TRUE	0.861311	0.860684	0.000627261	d__Bacteria;p__Bacillota;c__Bacilli;o__Lactobacillales;f__Lactobacillaceae;g__Pediococcus;s__Pediococcus acidilactici	f	99.38	0.15	99.97	0	43	1876411	d__Bacteria;p__Bacillota;c__Bacilli;o__Lactobacillales;f__Lactobacillaceae;g__Pediococcus;s__Pediococcus acidilactici
GCF_024539665.1	11	11	none	11	11	1		11		TRUE	TRUE	TRUE	TRUE	0.841452	0.887196	-0.0457437	d__Bacteria;p__Actinomycetota;c__Actinomycetes;o__Actinomycetales;f__Micrococcaceae;g__Specibacter;s__Specibacter sp013376095	f	99.62	2.18	100	1.54	95	4194196	d__Bacteria;p__Actinomycetota;c__Actinomycetes;o__Micrococcales;f__Micrococcaceae;g__Arthrobacter;s__
GCF_024539675.1	11	11	11	11	11	2		11		TRUE	TRUE	TRUE	TRUE	0.862355	0.862059	0.000296102	d__Bacteria;p__Actinomycetota;c__Actinomycetes;o__Streptomycetales;f__Streptomycetaceae;g__Streptomyces;s__Streptomyces hilarionis	t	99.86	0.08	99.99	0.61	972	9061055	d__Bacteria;p__Actinomycetota;c__Actinomycetes;o__Kitasatosporales;f__Streptomycetaceae;g__Streptomyces;s__Streptomyces hilarionis
GCF_024539755.1	11	11	11	11	11	1		11		TRUE	TRUE	TRUE	TRUE	0.878005	0.885442	-0.00743633	d__Bacteria;p__Actinomycetota;c__Actinomycetes;o__Mycobacteriales;f__Mycobacteriaceae;g__Corynebacterium;s__Corynebacterium amycolatum	f	100	0	100	0.44	93	2589448	d__Bacteria;p__Actinomycetota;c__Actinomycetes;o__Mycobacteriales;f__Corynebacteriaceae;g__Corynebacterium;s__Corynebacterium amycolatum
GCF_024539775.1	11	11	11	11	11	1		11		TRUE	TRUE	TRUE	TRUE	0.878987	0.886301	-0.00731324	d__Bacteria;p__Actinomycetota;c__Actinomycetes;o__Mycobacteriales;f__Mycobacteriaceae;g__Corynebacterium;s__Corynebacterium amycolatum	f	100	0	100	0.39	142	2639734	d__Bacteria;p__Actinomycetota;c__Actinomycetes;o__Mycobacteriales;f__Corynebacteriaceae;g__Corynebacterium;s__Corynebacterium amycolatum
GCF_024539785.1	11	11	none	11	11	2		11		TRUE	TRUE	TRUE	TRUE	0.873761	0.88417	-0.0104082	d__Bacteria;p__Pseudomonadota;c__Alphaproteobacteria;o__Rhizobiales;f__Rhizobiaceae;g__Ochrobactrum;s__Ochrobactrum anthropi	f	100	0.65	100	5.94	98	5748438	d__Bacteria;p__Pseudomonadota;c__Alphaproteobacteria;o__Hyphomicrobiales;f__Brucellaceae;g__Ochrobactrum;s__
GCF_024539855.1	11	11	11	11	11	1		11		TRUE	TRUE	TRUE	TRUE	0.881604	0.886402	-0.00479843	d__Bacteria;p__Actinomycetota;c__Actinomycetes;o__Mycobacteriales;f__Mycobacteriaceae;g__Corynebacterium;s__Corynebacterium amycolatum	f	100	2.38	100	0.53	133	2640866	d__Bacteria;p__Actinomycetota;c__Actinomycetes;o__Mycobacteriales;f__Corynebacteriaceae;g__Corynebacterium;s__Corynebacterium amycolatum
GCF_024539865.1	11	11	11	11	11	1		11		TRUE	TRUE	TRUE	TRUE	0.882718	0.887149	-0.00443121	d__Bacteria;p__Actinomycetota;c__Actinomycetes;o__Mycobacteriales;f__Mycobacteriaceae;g__Corynebacterium;s__Corynebacterium jeikeium_D	f	100	1.46	100	3.26	124	2578529	d__Bacteria;p__Actinomycetota;c__Actinomycetes;o__Mycobacteriales;f__Corynebacteriaceae;g__Corynebacterium;s__Corynebacterium amycolatum
GCF_024539885.1	11	11	11	11	11	1		11		TRUE	TRUE	TRUE	TRUE	0.881021	0.886011	-0.00499079	d__Bacteria;p__Actinomycetota;c__Actinomycetes;o__Mycobacteriales;f__Mycobacteriaceae;g__Corynebacterium;s__Corynebacterium jeikeium_D	f	100	1.1	100	1.86	133	2594980	d__Bacteria;p__Actinomycetota;c__Actinomycetes;o__Mycobacteriales;f__Corynebacteriaceae;g__Corynebacterium;s__Corynebacterium amycolatum
GCF_024539915.1	11	11	11	11	11	0		11		TRUE	TRUE	TRUE	TRUE	0.881888	0.887445	-0.00555702	d__Bacteria;p__Actinomycetota;c__Actinomycetes;o__Mycobacteriales;f__Mycobacteriaceae;g__Corynebacterium;s__Corynebacterium amycolatum	f	100	2.98	100	1.55	103	2641344	d__Bacteria;p__Actinomycetota;c__Actinomycetes;o__Mycobacteriales;f__Corynebacteriaceae;g__Corynebacterium;s__Corynebacterium amycolatum
GCF_024539935.1	11	11	11	11	11	1		11		TRUE	TRUE	TRUE	TRUE	0.883023	0.885884	-0.00286046	d__Bacteria;p__Actinomycetota;c__Actinomycetes;o__Mycobacteriales;f__Mycobacteriaceae;g__Corynebacterium;s__Corynebacterium amycolatum	f	100	1.49	100	2.68	130	2632447	d__Bacteria;p__Actinomycetota;c__Actinomycetes;o__Mycobacteriales;f__Corynebacteriaceae;g__Corynebacterium;s__Corynebacterium amycolatum
GCF_024539955.1	11	11	11	11	11	1		11		TRUE	TRUE	TRUE	TRUE	0.86252	0.89464	-0.0321203	d__Bacteria;p__Pseudomonadota;c__Alphaproteobacteria;o__Acetobacterales;f__Acetobacteraceae;g__Acidomonas;s__Acidomonas methanolica	f	100	0.5	99.97	0.12	113	3708126	d__Bacteria;p__Pseudomonadota;c__Alphaproteobacteria;o__Rhodospirillales;f__Acetobacteraceae;g__Acidomonas;s__Acidomonas methanolica
GCF_024542835.1	11	11	11	11	11	1		11		TRUE	TRUE	TRUE	TRUE	0.844142	0.883545	-0.0394035	d__Bacteria;p__Pseudomonadota;c__Gammaproteobacteria;o__Pseudomonadales;f__Pseudomonadaceae;g__Pseudomonas_E;s__Pseudomonas_E juntendi	f	99.61	1.91	100	0.54	151	5819960	d__Bacteria;p__Pseudomonadota;c__Gammaproteobacteria;o__Pseudomonadales;f__Pseudomonadaceae;g__Pseudomonas;s__Pseudomonas juntendi
GCF_024543065.1	11	11	11	11	11	1		11		TRUE	TRUE	TRUE	TRUE	0.889646	0.89323	-0.00358399	d__Bacteria;p__Bacillota;c__Bacilli;o__Lactobacillales;f__Lactobacillaceae;g__Leuconostoc;s__Leuconostoc citreum	f	98.76	0	99.75	0.13	4	1708154	d__Bacteria;p__Bacillota;c__Bacilli;o__Lactobacillales;f__Lactobacillaceae;g__Leuconostoc;s__Leuconostoc citreum
GCF_024543085.1	11	11	none	11	11	1		11		TRUE	TRUE	TRUE	TRUE	0.845963	0.843402	0.00256095	d__Bacteria;p__Bacillota;c__Bacilli;o__Lactobacillales;f__Aerococcaceae;g__Granulicatella;s__Granulicatella sp024543085	t	99.45	0.55	99.85	0.02	28	2224566	d__Bacteria;p__Bacillota;c__Bacilli;o__Lactobacillales;f__Carnobacteriaceae;g__Granulicatella;s__
GCF_024579715.1	11	11	none	11	11	4		11		TRUE	TRUE	TRUE	TRUE	0.805469	0.802008	0.00346086	d__Bacteria;p__Bacillota;c__Bacilli;o__Lactobacillales;f__Streptococcaceae;g__Streptococcus;s__Streptococcus sp004569635	f	100	0.37	99.99	0.02	2	2449105	d__Bacteria;p__Bacillota;c__Bacilli;o__Lactobacillales;f__Streptococcaceae;g__Streptococcus;s__
GCF_024579725.1	11	11	none	11	11	5		11		TRUE	TRUE	TRUE	TRUE	0.802211	0.799035	0.00317638	d__Bacteria;p__Bacillota;c__Bacilli;o__Lactobacillales;f__Streptococcaceae;g__Streptococcus;s__Streptococcus sp004569635	f	100	3.71	99.99	4.29	5	2703392	d__Bacteria;p__Bacillota;c__Bacilli;o__Lactobacillales;f__Streptococcaceae;g__Streptococcus;s__
GCF_024580105.1	11	11	11	11	11	4		11		TRUE	TRUE	TRUE	TRUE	0.829877	0.827903	0.00197358	d__Bacteria;p__Bacillota;c__Bacilli;o__Bacillales;f__Bacillaceae_H;g__Priestia;s__Priestia megaterium	f	99.43	1.27	100	1.65	95	5677506	d__Bacteria;p__Bacillota;c__Bacilli;o__Bacillales;f__Bacillaceae;g__Priestia;s__Priestia megaterium
GCF_024580145.1	11	11	none	11	11	0		11		TRUE	TRUE	TRUE	TRUE	0.875626	0.90365	-0.0280245	d__Bacteria;p__Pseudomonadota;c__Gammaproteobacteria;o__Burkholderiales;f__Rhodocyclaceae;g__Methyloversatilis;s__Methyloversatilis sp024580145	t	98.5	1.14	99.97	0.83	58	4095485	d__Bacteria;p__Pseudomonadota;c__Betaproteobacteria;o__Nitrosomonadales;f__Sterolibacteriaceae;g__Methyloversatilis;s__
GCF_024580155.1	11	11	none	11	11	2		11		TRUE	TRUE	TRUE	TRUE	0.87936	0.899243	-0.0198827	d__Bacteria;p__Pseudomonadota;c__Gammaproteobacteria;o__Burkholderiales;f__Rhodocyclaceae;g__Methyloversatilis;s__Methyloversatilis sp024580155	t	98.76	0.21	99.99	0.2	56	4194995	d__Bacteria;p__Pseudomonadota;c__Betaproteobacteria;o__Nitrosomonadales;f__Sterolibacteriaceae;g__Methyloversatilis;s__
GCF_024580295.1	11	11	11	11	11	4		11		TRUE	TRUE	TRUE	TRUE	0.868638	0.879539	-0.0109009	d__Bacteria;p__Actinomycetota;c__Actinomycetes;o__Mycobacteriales;f__Mycobacteriaceae;g__Corynebacterium;s__Corynebacterium phoceense_A	t	99.34	0.66	99.99	0.27	81	2858673	d__Bacteria;p__Actinomycetota;c__Actinomycetes;o__Mycobacteriales;f__Corynebacteriaceae;g__Corynebacterium;s__Corynebacterium phoceense
GCF_024580315.1	11	11	11	11	11	2		11		TRUE	TRUE	TRUE	TRUE	0.87382	0.885501	-0.0116803	d__Bacteria;p__Actinomycetota;c__Actinomycetes;o__Mycobacteriales;f__Mycobacteriaceae;g__Corynebacterium;s__Corynebacterium phoceense	f	99.78	1.1	100	0.16	97	2792060	d__Bacteria;p__Actinomycetota;c__Actinomycetes;o__Mycobacteriales;f__Corynebacteriaceae;g__Corynebacterium;s__Corynebacterium phoceense
GCF_024580395.1	11	11	11	11	11	0		11		TRUE	TRUE	TRUE	TRUE	0.867437	0.867383	5.4e-05	d__Bacteria;p__Bacillota;c__Bacilli;o__Staphylococcales;f__Staphylococcaceae;g__Staphylococcus;s__Staphylococcus hyicus	f	99.43	0.85	99.98	0	40	2537722	d__Bacteria;p__Bacillota;c__Bacilli;o__Bacillales;f__Staphylococcaceae;g__Staphylococcus;s__Staphylococcus hyicus
GCF_024580415.1	11	11	none	11	11	2		11		TRUE	TRUE	TRUE	TRUE	0.877877	0.890214	-0.0123365	d__Bacteria;p__Actinomycetota;c__Actinomycetes;o__Mycobacteriales;f__Mycobacteriaceae;g__Corynebacterium;s__Corynebacterium sp024580955	f	99.89	0.35	99.95	0.01	85	2399062	d__Bacteria;p__Actinomycetota;c__Actinomycetes;o__Mycobacteriales;f__Corynebacteriaceae;g__Corynebacterium;s__
GCF_024580435.1	11	11	none	11	11	0		11		TRUE	TRUE	TRUE	TRUE	0.882518	0.889162	-0.00664429	d__Bacteria;p__Actinomycetota;c__Actinomycetes;o__Mycobacteriales;f__Mycobacteriaceae;g__Corynebacterium;s__Corynebacterium jeikeium_D	f	100	0	100	0	46	2434422	d__Bacteria;p__Actinomycetota;c__Actinomycetes;o__Mycobacteriales;f__Corynebacteriaceae;g__Corynebacterium;s__
GCF_024580455.1	11	11	none	11	11	2		11		TRUE	TRUE	TRUE	TRUE	0.872506	0.883628	-0.0111218	d__Bacteria;p__Actinomycetota;c__Actinomycetes;o__Mycobacteriales;f__Mycobacteriaceae;g__Corynebacterium;s__Corynebacterium sp024580955	f	99.89	1.22	99.96	0.41	171	2436648	d__Bacteria;p__Actinomycetota;c__Actinomycetes;o__Mycobacteriales;f__Corynebacteriaceae;g__Corynebacterium;s__
GCF_024580475.1	11	11	none	11	11	2		11		TRUE	TRUE	TRUE	TRUE	0.879094	0.890851	-0.0117575	d__Bacteria;p__Actinomycetota;c__Actinomycetes;o__Mycobacteriales;f__Mycobacteriaceae;g__Corynebacterium;s__Corynebacterium sp024580955	f	99.89	0.75	99.94	0.09	100	2441765	d__Bacteria;p__Actinomycetota;c__Actinomycetes;o__Mycobacteriales;f__Corynebacteriaceae;g__Corynebacterium;s__
GCF_024580495.1	11	11	11	11	11	1		11		TRUE	TRUE	TRUE	TRUE	0.879738	0.878828	0.000910425	d__Bacteria;p__Bacillota;c__Bacilli;o__Lactobacillales;f__Lactobacillaceae;g__Pediococcus;s__Pediococcus pentosaceus	f	99.38	0	100	0.09	43	1901310	d__Bacteria;p__Bacillota;c__Bacilli;o__Lactobacillales;f__Lactobacillaceae;g__Pediococcus;s__Pediococcus pentosaceus
GCF_024580515.1	11	11	none	11	11	2		11		TRUE	TRUE	TRUE	TRUE	0.877884	0.89065	-0.0127654	d__Bacteria;p__Actinomycetota;c__Actinomycetes;o__Mycobacteriales;f__Mycobacteriaceae;g__Corynebacterium;s__Corynebacterium sp024580955	f	99.89	0.62	99.93	0.08	116	2408078	d__Bacteria;p__Actinomycetota;c__Actinomycetes;o__Mycobacteriales;f__Corynebacteriaceae;g__Corynebacterium;s__
GCF_024580525.1	11	11	11	11	11	1		11		TRUE	TRUE	TRUE	TRUE	0.83639	0.835935	0.000454424	d__Bacteria;p__Pseudomonadota;c__Gammaproteobacteria;o__Burkholderiales;f__Neisseriaceae;g__Neisseria;s__Neisseria dentiae_A	t	99.55	0.69	100	0.14	102	2653910	d__Bacteria;p__Pseudomonadota;c__Betaproteobacteria;o__Neisseriales;f__Neisseriaceae;g__Neisseria;s__Neisseria dentiae
GCF_024580555.1	11	11	none	11	11	2		11		TRUE	TRUE	TRUE	TRUE	0.878371	0.890218	-0.0118472	d__Bacteria;p__Actinomycetota;c__Actinomycetes;o__Mycobacteriales;f__Mycobacteriaceae;g__Corynebacterium;s__Corynebacterium sp024580955	f	99.89	0.28	99.95	0.03	91	2401064	d__Bacteria;p__Actinomycetota;c__Actinomycetes;o__Mycobacteriales;f__Corynebacteriaceae;g__Corynebacterium;s__
GCF_024580575.1	11	11	11	11	11	1		11		TRUE	TRUE	TRUE	TRUE	0.877352	0.887946	-0.0105945	d__Bacteria;p__Actinomycetota;c__Actinomycetes;o__Mycobacteriales;f__Mycobacteriaceae;g__Corynebacterium;s__Corynebacterium phoceense	f	99.78	0.66	100	0	95	2757571	d__Bacteria;p__Actinomycetota;c__Actinomycetes;o__Mycobacteriales;f__Corynebacteriaceae;g__Corynebacterium;s__Corynebacterium phoceense
GCF_024580595.1	11	11	11	11	11	1		11		TRUE	TRUE	TRUE	TRUE	0.884677	0.885033	-0.000356297	d__Bacteria;p__Bacillota;c__Bacilli;o__Lactobacillales;f__Streptococcaceae;g__Streptococcus;s__Streptococcus gallolyticus	f	100	0	100	0.9	57	2273386	d__Bacteria;p__Bacillota;c__Bacilli;o__Lactobacillales;f__Streptococcaceae;g__Streptococcus;s__Streptococcus gallolyticus
GCF_024580625.1	11	11	11	11	11	2		11		TRUE	TRUE	TRUE	TRUE	0.863499	0.863555	-5.63e-05	d__Bacteria;p__Bacillota;c__Bacilli;o__Staphylococcales;f__Staphylococcaceae;g__Staphylococcus;s__Staphylococcus hyicus	f	99.43	0.85	100	0.07	64	2557869	d__Bacteria;p__Bacillota;c__Bacilli;o__Bacillales;f__Staphylococcaceae;g__Staphylococcus;s__Staphylococcus hyicus
GCF_024580635.1	11	11	11	11	11	0		11		TRUE	TRUE	TRUE	TRUE	0.838295	0.837392	0.000902497	d__Bacteria;p__Bacillota;c__Bacilli;o__Staphylococcales;f__Staphylococcaceae;g__Staphylococcus;s__Staphylococcus gallinarum	f	99.45	0.28	99.99	0.03	35	2866490	d__Bacteria;p__Bacillota;c__Bacilli;o__Bacillales;f__Staphylococcaceae;g__Staphylococcus;s__Staphylococcus gallinarum
GCF_024580675.1	11	11	none	11	11	0		11		TRUE	TRUE	TRUE	TRUE	0.844131	0.907431	-0.0633009	d__Bacteria;p__Actinomycetota;c__Actinomycetes;o__Actinomycetales;f__Brevibacteriaceae;g__Brevibacterium;s__Brevibacterium sp024580735	f	99.13	1.16	100	0.29	88	3438135	d__Bacteria;p__Actinomycetota;c__Actinomycetes;o__Micrococcales;f__Brevibacteriaceae;g__Brevibacterium;s__
GCF_024580695.1	11	11	none	11	11	2		11		TRUE	TRUE	TRUE	TRUE	0.847352	0.911368	-0.064016	d__Bacteria;p__Actinomycetota;c__Actinomycetes;o__Actinomycetales;f__Brevibacteriaceae;g__Brevibacterium;s__Brevibacterium sp024580735	f	99.42	1.16	100	0.28	105	3458823	d__Bacteria;p__Actinomycetota;c__Actinomycetes;o__Micrococcales;f__Brevibacteriaceae;g__Brevibacterium;s__
GCF_024580715.1	11	11	11	11	11	0		11		TRUE	TRUE	TRUE	TRUE	0.885457	0.884936	0.000520972	d__Bacteria;p__Bacillota;c__Bacilli;o__Staphylococcales;f__Staphylococcaceae;g__Mammaliicoccus;s__Mammaliicoccus sciuri	f	99.45	2.95	99.94	0.16	68	3126847	d__Bacteria;p__Bacillota;c__Bacilli;o__Bacillales;f__Staphylococcaceae;g__Mammaliicoccus;s__Mammaliicoccus sciuri
GCF_024580735.1	11	11	none	11	11	2		11		TRUE	TRUE	TRUE	TRUE	0.84659	0.907292	-0.060702	d__Bacteria;p__Actinomycetota;c__Actinomycetes;o__Actinomycetales;f__Brevibacteriaceae;g__Brevibacterium;s__Brevibacterium sp024580735	t	99.13	1.16	100	0.44	92	3563506	d__Bacteria;p__Actinomycetota;c__Actinomycetes;o__Micrococcales;f__Brevibacteriaceae;g__Brevibacterium;s__
GCF_024580755.1	11	11	11	11	11	0		11		TRUE	TRUE	TRUE	TRUE	0.867055	0.86697	8.49e-05	d__Bacteria;p__Bacillota;c__Bacilli;o__Staphylococcales;f__Staphylococcaceae;g__Staphylococcus;s__Staphylococcus hyicus	f	99.43	0.57	99.98	0.04	55	2544285	d__Bacteria;p__Bacillota;c__Bacilli;o__Bacillales;f__Staphylococcaceae;g__Staphylococcus;s__Staphylococcus hyicus
GCF_024580765.1	11	11	11	11	11	0		11		TRUE	TRUE	TRUE	TRUE	0.86727	0.866796	0.000474415	d__Bacteria;p__Bacillota;c__Bacilli;o__Staphylococcales;f__Staphylococcaceae;g__Staphylococcus;s__Staphylococcus hyicus	f	99.43	1.14	99.98	0.16	55	2544187	d__Bacteria;p__Bacillota;c__Bacilli;o__Bacillales;f__Staphylococcaceae;g__Staphylococcus;s__Staphylococcus hyicus
GCF_024580795.1	11	11	11	11	11	1		11		TRUE	TRUE	TRUE	TRUE	0.870564	0.884826	-0.0142619	d__Bacteria;p__Actinomycetota;c__Actinomycetes;o__Mycobacteriales;f__Mycobacteriaceae;g__Corynebacterium;s__Corynebacterium phoceense	f	99.72	0.7	100	0.25	128	2843103	d__Bacteria;p__Actinomycetota;c__Actinomycetes;o__Mycobacteriales;f__Corynebacteriaceae;g__Corynebacterium;s__Corynebacterium phoceense
GCF_024580835.1	11	11	11	11	11	0		11		TRUE	TRUE	TRUE	TRUE	0.896996	0.899256	-0.00226048	d__Bacteria;p__Pseudomonadota;c__Gammaproteobacteria;o__Burkholderiales;f__Burkholderiaceae;g__Pelistega;s__Pelistega suis	f	100	1.31	100	0.03	119	2277837	d__Bacteria;p__Pseudomonadota;c__Betaproteobacteria;o__Burkholderiales;f__Alcaligenaceae;g__Pelistega;s__Pelistega suis
GCF_024580895.1	11	11	11	11	11	0		11		TRUE	TRUE	TRUE	TRUE	0.852004	0.851325	0.000679293	d__Bacteria;p__Bacillota;c__Bacilli;o__Staphylococcales;f__Staphylococcaceae;g__Staphylococcus;s__Staphylococcus borealis	f	99.62	0	99.99	0.13	99	2496713	d__Bacteria;p__Bacillota;c__Bacilli;o__Bacillales;f__Staphylococcaceae;g__Staphylococcus;s__Staphylococcus borealis
GCF_024580915.1	11	11	none	11	11	2		11		TRUE	TRUE	TRUE	TRUE	0.87679	0.890428	-0.0136374	d__Bacteria;p__Actinomycetota;c__Actinomycetes;o__Mycobacteriales;f__Mycobacteriaceae;g__Corynebacterium;s__Corynebacterium sp024580955	f	99.89	0.26	99.95	0.05	85	2442767	d__Bacteria;p__Actinomycetota;c__Actinomycetes;o__Mycobacteriales;f__Corynebacteriaceae;g__Corynebacterium;s__
GCF_024580955.1	11	11	none	11	11	3		11		TRUE	TRUE	TRUE	TRUE	0.878422	0.890807	-0.0123855	d__Bacteria;p__Actinomycetota;c__Actinomycetes;o__Mycobacteriales;f__Mycobacteriaceae;g__Corynebacterium;s__Corynebacterium sp024580955	t	99.89	0.13	99.92	0.01	85	2398204	d__Bacteria;p__Actinomycetota;c__Actinomycetes;o__Mycobacteriales;f__Corynebacteriaceae;g__Corynebacterium;s__
GCF_024580965.1	11	11	none	11	11	0		11		TRUE	TRUE	TRUE	TRUE	0.876087	0.889073	-0.0129868	d__Bacteria;p__Actinomycetota;c__Actinomycetes;o__Mycobacteriales;f__Mycobacteriaceae;g__Corynebacterium;s__Corynebacterium sp024580955	f	99.89	0.26	99.99	0.04	91	2463195	d__Bacteria;p__Actinomycetota;c__Actinomycetes;o__Mycobacteriales;f__Corynebacteriaceae;g__Corynebacterium;s__
GCF_024581045.1	11	11	11	11	11	2		11		TRUE	TRUE	TRUE	TRUE	0.842201	0.841008	0.00119323	d__Bacteria;p__Bacillota;c__Bacilli;o__Staphylococcales;f__Staphylococcaceae;g__Staphylococcus;s__Staphylococcus aureus	f	99.51	0.15	100	0.16	76	2825941	d__Bacteria;p__Bacillota;c__Bacilli;o__Bacillales;f__Staphylococcaceae;g__Staphylococcus;s__Staphylococcus aureus
GCF_024581075.1	11	11	11	11	11	4		11		TRUE	TRUE	TRUE	TRUE	0.842501	0.841801	0.000700835	d__Bacteria;p__Bacillota;c__Bacilli;o__Bacillales;f__Bacillaceae_H;g__Priestia;s__Priestia zanthoxyli	f	99.43	0.09	100	0.26	66	5079658	d__Bacteria;p__Bacillota;c__Bacilli;o__Bacillales;f__Bacillaceae;g__Priestia;s__Priestia aryabhattai
GCF_024581125.1	11	11	11	11	11	2		11		TRUE	TRUE	TRUE	TRUE	0.872971	0.887485	-0.0145136	d__Bacteria;p__Actinomycetota;c__Actinomycetes;o__Mycobacteriales;f__Mycobacteriaceae;g__Corynebacterium;s__Corynebacterium phoceense	f	99.78	0.66	100	0.03	85	2798485	d__Bacteria;p__Actinomycetota;c__Actinomycetes;o__Mycobacteriales;f__Corynebacteriaceae;g__Corynebacterium;s__Corynebacterium phoceense
GCF_024581155.1	11	11	11	11	11	0		11		TRUE	TRUE	TRUE	TRUE	0.867336	0.867141	0.000195914	d__Bacteria;p__Bacillota;c__Bacilli;o__Staphylococcales;f__Staphylococcaceae;g__Staphylococcus;s__Staphylococcus hyicus	f	99.43	0.57	99.99	0.17	51	2541926	d__Bacteria;p__Bacillota;c__Bacilli;o__Bacillales;f__Staphylococcaceae;g__Staphylococcus;s__Staphylococcus hyicus
GCF_024581165.1	11	11	11	11	11	0		11		TRUE	TRUE	TRUE	TRUE	0.873595	0.876068	-0.00247312	d__Bacteria;p__Bacillota;c__Bacilli;o__Lactobacillales;f__Streptococcaceae;g__Streptococcus;s__Streptococcus suis_P	f	100	0.25	100	0.05	135	2400607	d__Bacteria;p__Bacillota;c__Bacilli;o__Lactobacillales;f__Streptococcaceae;g__Streptococcus;s__Streptococcus suis
GCF_024581195.1	11	11	11	11	11	0		11		TRUE	TRUE	TRUE	TRUE	0.873355	0.876344	-0.00298856	d__Bacteria;p__Bacillota;c__Bacilli;o__Lactobacillales;f__Streptococcaceae;g__Streptococcus;s__Streptococcus suis_P	f	100	0.06	100	0.05	160	2407182	d__Bacteria;p__Bacillota;c__Bacilli;o__Lactobacillales;f__Streptococcaceae;g__Streptococcus;s__Streptococcus suis
GCF_024581235.1	11	11	11	11	11	2		11		TRUE	TRUE	TRUE	TRUE	0.869185	0.880814	-0.0116283	d__Bacteria;p__Actinomycetota;c__Actinomycetes;o__Mycobacteriales;f__Mycobacteriaceae;g__Corynebacterium;s__Corynebacterium phoceense_A	f	99.67	0.44	100	0.11	53	2876768	d__Bacteria;p__Actinomycetota;c__Actinomycetes;o__Mycobacteriales;f__Corynebacteriaceae;g__Corynebacterium;s__Corynebacterium phoceense
GCF_024581255.1	11	11	11	11	11	0		11		TRUE	TRUE	TRUE	TRUE	0.873182	0.876042	-0.00285965	d__Bacteria;p__Bacillota;c__Bacilli;o__Lactobacillales;f__Streptococcaceae;g__Streptococcus;s__Streptococcus suis_P	f	100	0.25	100	0.05	144	2400643	d__Bacteria;p__Bacillota;c__Bacilli;o__Lactobacillales;f__Streptococcaceae;g__Streptococcus;s__Streptococcus suis
GCF_024581395.1	11	11	11	11	11	1		11		TRUE	TRUE	TRUE	TRUE	0.937675	0.940526	-0.00285018	d__Bacteria;p__Campylobacterota;c__Campylobacteria;o__Campylobacterales;f__Campylobacteraceae;g__Campylobacter_D;s__Campylobacter_D jejuni	f	99.57	0.11	99.94	0.04	13	1649718	d__Bacteria;p__Campylobacterota;c__Epsilonproteobacteria;o__Campylobacterales;f__Campylobacteraceae;g__Campylobacter;s__Campylobacter jejuni
GCF_024582015.1	11	11	11	11	11	1		11		TRUE	TRUE	TRUE	TRUE	0.938881	0.941377	-0.00249624	d__Bacteria;p__Campylobacterota;c__Campylobacteria;o__Campylobacterales;f__Campylobacteraceae;g__Campylobacter_D;s__Campylobacter_D jejuni	f	99.57	0.11	99.98	0.05	28	1675317	d__Bacteria;p__Campylobacterota;c__Epsilonproteobacteria;o__Campylobacterales;f__Campylobacteraceae;g__Campylobacter;s__Campylobacter jejuni
GCF_024582595.1	11	11	11	11	11	0		11		TRUE	TRUE	TRUE	TRUE	0.878038	0.876288	0.00175054	d__Bacteria;p__Bacillota;c__Bacilli;o__Lactobacillales;f__Streptococcaceae;g__Streptococcus;s__Streptococcus sp001556435	f	99.82	0.66	100	0.11	38	2336996	d__Bacteria;p__Bacillota;c__Bacilli;o__Lactobacillales;f__Streptococcaceae;g__Streptococcus;s__Streptococcus salivarius
GCF_024582675.1	4 or 25	4	none	4	4	371		4		TRUE	TRUE	TRUE	TRUE	0.919008	0.680103	0.238905	d__Bacteria;p__Bacillota_I;c__Bacilli_A;o__Mycoplasmatales;f__Metamycoplasmataceae;g__Mycoplasmopsis;s__Mycoplasmopsis sp024582675	t	96.67	0	98.38	0.41	1	687102	d__Bacteria;p__Mycoplasmatota;c__Mollicutes;o__Mycoplasmatales;f__Mycoplasmataceae;g__Mycoplasma;s__
GCF_024582695.1	4 or 25	4	none	4	4	382		4		TRUE	TRUE	TRUE	TRUE	0.908897	0.705181	0.203716	d__Bacteria;p__Bacillota_I;c__Bacilli_A;o__Mycoplasmatales;f__Metamycoplasmataceae;g__Mycoplasmopsis_A;s__Mycoplasmopsis_A sp024582695	t	99.75	0.19	99.7	0.19	1	893515	d__Bacteria;p__Mycoplasmatota;c__Mollicutes;o__Mycoplasmatales;f__Mycoplasmataceae;g__Mycoplasma;s__
GCF_024582715.1	4 or 25	4	none	4	4	363		4		TRUE	TRUE	TRUE	TRUE	0.892756	0.674023	0.218733	d__Bacteria;p__Bacillota_I;c__Bacilli_A;o__Mycoplasmatales;f__Metamycoplasmataceae;g__Mycoplasmopsis_A;s__Mycoplasmopsis_A sp024582715	t	98.5	1.5	95.47	0.29	1	765084	d__Bacteria;p__Mycoplasmatota;c__Mollicutes;o__Mycoplasmatales;f__Mycoplasmataceae;g__Mycoplasma;s__
GCF_024582735.1	11	11	none	11	11	1		11		TRUE	TRUE	TRUE	TRUE	0.896981	0.900988	-0.00400729	d__Bacteria;p__Pseudomonadota;c__Gammaproteobacteria;o__Burkholderiales;f__Burkholderiaceae;g__Mycoavidus;s__Mycoavidus sp020023735	f	87.01	0.8	98.27	0	1	2227690	d__Bacteria;p__Pseudomonadota;c__Betaproteobacteria;o__Burkholderiales;f__Burkholderiaceae;g__Mycoavidus;s__
GCF_024582775.1	4 or 25	4	none	4	4	383		4		TRUE	TRUE	TRUE	TRUE	0.908984	0.693231	0.215753	d__Bacteria;p__Bacillota_I;c__Bacilli_A;o__Mycoplasmatales;f__Metamycoplasmataceae;g__Mycoplasmopsis_A;s__Mycoplasmopsis_A sp024582695	f	99.75	0.94	99.77	0.45	1	969795	d__Bacteria;p__Mycoplasmatota;c__Mollicutes;o__Mycoplasmatales;f__Mycoplasmataceae;g__Mycoplasma;s__
GCF_024582795.1	4 or 25	4	4	4	4	438		4		TRUE	TRUE	TRUE	TRUE	0.899001	0.707122	0.191879	d__Bacteria;p__Bacillota_I;c__Bacilli_A;o__Mycoplasmatales;f__Metamycoplasmataceae;g__Mycoplasmopsis;s__Mycoplasmopsis agalactiae_B	f	100	0	99.71	0.33	1	912394	d__Bacteria;p__Mycoplasmatota;c__Mollicutes;o__Mycoplasmatales;f__Mycoplasmataceae;g__Mycoplasmopsis;s__Mycoplasmopsis agalactiae
GCF_024582815.1	11	11	11	11	11	0		11		TRUE	TRUE	TRUE	TRUE	0.865649	0.864967	0.000682111	d__Bacteria;p__Pseudomonadota;c__Gammaproteobacteria;o__Pseudomonadales;f__Moraxellaceae;g__Acinetobacter;s__Acinetobacter sp000369645	t	100	0.33	100	0.51	4	3889396	d__Bacteria;p__Pseudomonadota;c__Gammaproteobacteria;o__Moraxellales;f__Moraxellaceae;g__Acinetobacter;s__Acinetobacter colistiniresistens
GCF_024582835.1	11	11	11	11	11	0		11		TRUE	TRUE	TRUE	TRUE	0.863551	0.866424	-0.00287361	d__Bacteria;p__Pseudomonadota;c__Gammaproteobacteria;o__Enterobacterales;f__Vibrionaceae;g__Vibrio;s__Vibrio japonicus	t	99.47	1.31	100	0.2	3	4235444	d__Bacteria;p__Pseudomonadota;c__Gammaproteobacteria;o__Vibrionales;f__Vibrionaceae;g__Vibrio;s__Vibrio japonicus
GCF_024582855.1	11	11	11	11	11	4		11		TRUE	TRUE	TRUE	TRUE	0.823179	0.821023	0.00215658	d__Bacteria;p__Bacillota;c__Bacilli;o__Bacillales;f__Bacillaceae_H;g__Priestia;s__Priestia megaterium	f	99.43	0.07	100	0.53	13	5664514	d__Bacteria;p__Bacillota;c__Bacilli;o__Bacillales;f__Bacillaceae;g__Priestia;s__Priestia megaterium
GCF_024582975.1	11	11	11	11	11	0		11		TRUE	TRUE	TRUE	TRUE	0.869077	0.873308	-0.00423105	d__Bacteria;p__Bacillota;c__Bacilli;o__Lactobacillales;f__Streptococcaceae;g__Streptococcus;s__Streptococcus suis_AE	f	100	0	100	0.12	1	2411696	d__Bacteria;p__Bacillota;c__Bacilli;o__Lactobacillales;f__Streptococcaceae;g__Streptococcus;s__Streptococcus suis
GCF_024583055.1	11	11	11	11	11	1		11		TRUE	TRUE	TRUE	TRUE	0.876051	0.881767	-0.00571607	d__Bacteria;p__Bacillota;c__Bacilli;o__Lactobacillales;f__Streptococcaceae;g__Streptococcus;s__Streptococcus suis_V	t	100	0	99.99	0.04	3	2188565	d__Bacteria;p__Bacillota;c__Bacilli;o__Lactobacillales;f__Streptococcaceae;g__Streptococcus;s__Streptococcus suis
GCF_024583155.1	11	11	11	11	11	0		11		TRUE	TRUE	TRUE	TRUE	0.847215	0.865961	-0.0187458	d__Bacteria;p__Pseudomonadota;c__Gammaproteobacteria;o__Enterobacterales;f__Aeromonadaceae;g__Aeromonas;s__Aeromonas veronii	f	100	0	100	0.66	2	4704365	d__Bacteria;p__Pseudomonadota;c__Gammaproteobacteria;o__Aeromonadales;f__Aeromonadaceae;g__Aeromonas;s__Aeromonas veronii
GCF_024583975.1	11	11	11	11	11	1		11		TRUE	TRUE	TRUE	TRUE	0.932218	0.932081	0.000136391	d__Bacteria;p__Campylobacterota;c__Campylobacteria;o__Campylobacterales;f__Arcobacteraceae;g__Aliarcobacter;s__Aliarcobacter vandammei	f	98.78	2.03	99.99	0.38	56	2206883	d__Bacteria;p__Campylobacterota;c__Epsilonproteobacteria;o__Campylobacterales;f__Arcobacteraceae;g__Arcobacter;s__Arcobacter vandammei
GCF_024583985.1	11	11	11	11	11	0		11		TRUE	TRUE	TRUE	TRUE	0.938574	0.938589	-1.49e-05	d__Bacteria;p__Campylobacterota;c__Campylobacteria;o__Campylobacterales;f__Arcobacteraceae;g__Aliarcobacter;s__Aliarcobacter vitoriensis	f	99.19	0.41	99.99	0.34	40	2417699	d__Bacteria;p__Campylobacterota;c__Epsilonproteobacteria;o__Campylobacterales;f__Arcobacteraceae;g__Aliarcobacter;s__Aliarcobacter vitoriensis
GCF_024584015.1	11	11	11	11	11	0		11		TRUE	TRUE	TRUE	TRUE	0.93642	0.938141	-0.0017211	d__Bacteria;p__Campylobacterota;c__Campylobacteria;o__Campylobacterales;f__Arcobacteraceae;g__Aliarcobacter;s__Aliarcobacter trophiarum	f	98.78	0.2	100	0.17	35	1873800	d__Bacteria;p__Campylobacterota;c__Epsilonproteobacteria;o__Campylobacterales;f__Arcobacteraceae;g__Aliarcobacter;s__Aliarcobacter trophiarum
GCF_024584025.1	11	11	11	11	11	0		11		TRUE	TRUE	TRUE	TRUE	0.936262	0.936985	-0.000723042	d__Bacteria;p__Campylobacterota;c__Campylobacteria;o__Campylobacterales;f__Arcobacteraceae;g__Aliarcobacter;s__Aliarcobacter thereius	f	97.97	0	100	0.15	6	1896155	d__Bacteria;p__Campylobacterota;c__Epsilonproteobacteria;o__Campylobacterales;f__Arcobacteraceae;g__Aliarcobacter;s__Aliarcobacter thereius
GCF_024584055.1	11	11	11	11	11	1		11		TRUE	TRUE	TRUE	TRUE	0.943194	0.9433	-0.000105621	d__Bacteria;p__Campylobacterota;c__Campylobacteria;o__Campylobacterales;f__Arcobacteraceae;g__Aliarcobacter;s__Aliarcobacter skirrowii	f	99.19	0	100	0.02	18	1950359	d__Bacteria;p__Campylobacterota;c__Epsilonproteobacteria;o__Campylobacterales;f__Arcobacteraceae;g__Aliarcobacter;s__Aliarcobacter skirrowii
GCF_024584075.1	11	11	11	11	11	1		11		TRUE	TRUE	TRUE	TRUE	0.940307	0.942053	-0.00174531	d__Bacteria;p__Campylobacterota;c__Campylobacteria;o__Campylobacterales;f__Arcobacteraceae;g__Aliarcobacter;s__Aliarcobacter porcinus	f	97.97	0	100	0.01	27	1787644	d__Bacteria;p__Campylobacterota;c__Epsilonproteobacteria;o__Campylobacterales;f__Arcobacteraceae;g__Arcobacter;s__Arcobacter porcinus
GCF_024584095.1	11	11	11	11	11	0		11		TRUE	TRUE	TRUE	TRUE	0.939415	0.940828	-0.00141284	d__Bacteria;p__Campylobacterota;c__Campylobacteria;o__Campylobacterales;f__Arcobacteraceae;g__Aliarcobacter;s__Aliarcobacter lanthieri	f	98.78	0	100	0.01	30	2235215	d__Bacteria;p__Campylobacterota;c__Epsilonproteobacteria;o__Campylobacterales;f__Arcobacteraceae;g__Aliarcobacter;s__Aliarcobacter lanthieri
GCF_024584115.1	11	11	11	11	11	0		11		TRUE	TRUE	TRUE	TRUE	0.927271	0.929142	-0.00187173	d__Bacteria;p__Campylobacterota;c__Campylobacteria;o__Campylobacterales;f__Arcobacteraceae;g__Aliarcobacter;s__Aliarcobacter cibarius	f	98.78	0.81	100	0.4	70	2147210	d__Bacteria;p__Campylobacterota;c__Epsilonproteobacteria;o__Campylobacterales;f__Arcobacteraceae;g__Aliarcobacter;s__Aliarcobacter cibarius
GCF_024584135.1	11	11	11	11	11	0		11		TRUE	TRUE	TRUE	TRUE	0.933177	0.934135	-0.00095742	d__Bacteria;p__Campylobacterota;c__Campylobacteria;o__Campylobacterales;f__Arcobacteraceae;g__Aliarcobacter;s__Aliarcobacter faecis	f	99.19	0.81	100	0.31	65	2386624	d__Bacteria;p__Campylobacterota;c__Epsilonproteobacteria;o__Campylobacterales;f__Arcobacteraceae;g__Aliarcobacter;s__Aliarcobacter faecis
GCF_024584145.1	11	11	11	11	11	0		11		TRUE	TRUE	TRUE	TRUE	0.940689	0.941468	-0.000778786	d__Bacteria;p__Campylobacterota;c__Campylobacteria;o__Campylobacterales;f__Arcobacteraceae;g__Aliarcobacter;s__Aliarcobacter butzleri	f	100	0	100	0.19	27	2298450	d__Bacteria;p__Campylobacterota;c__Epsilonproteobacteria;o__Campylobacterales;f__Arcobacteraceae;g__Aliarcobacter;s__Aliarcobacter butzleri
GCF_024584185.1	11	11	11	11	11	0		11		TRUE	TRUE	TRUE	TRUE	0.869018	0.8909	-0.021882	d__Bacteria;p__Pseudomonadota;c__Gammaproteobacteria;o__Pseudomonadales;f__Pseudomonadaceae;g__Pseudomonas_E;s__Pseudomonas_E alliivorans	f	99.97	0.28	100	0.48	80	5754788	d__Bacteria;p__Pseudomonadota;c__Gammaproteobacteria;o__Pseudomonadales;f__Pseudomonadaceae;g__Pseudomonas;s__Pseudomonas alliivorans
GCF_024584215.1	11	11	none	11	11	2		11		TRUE	TRUE	TRUE	TRUE	0.858925	0.887388	-0.0284625	d__Bacteria;p__Pseudomonadota;c__Gammaproteobacteria;o__Pseudomonadales;f__Pseudomonadaceae;g__Pseudomonas_E;s__Pseudomonas_E sp000829415	f	100	0.65	99.98	0.76	196	6348850	d__Bacteria;p__Pseudomonadota;c__Gammaproteobacteria;o__Pseudomonadales;f__Pseudomonadaceae;g__Pseudomonas;s__
GCF_024584435.1	11	11	11	11	11	1		11		TRUE	TRUE	TRUE	TRUE	0.843546	0.887504	-0.0439577	d__Bacteria;p__Actinomycetota;c__Actinomycetes;o__Actinomycetales;f__Actinomycetaceae;g__Pauljensenia;s__Pauljensenia sp000185285	t	100	0.95	99.97	0.13	1	2389595	d__Bacteria;p__Actinomycetota;c__Actinomycetes;o__Actinomycetales;f__Actinomycetaceae;g__Schaalia;s__Schaalia odontolytica
GCF_024584515.1	11	11	none	11	11	1		11		TRUE	TRUE	TRUE	TRUE	0.886084	0.928616	-0.0425326	d__Bacteria;p__Actinomycetota;c__Actinomycetes;o__Propionibacteriales;f__Nocardioidaceae;g__Aeromicrobium;s__Aeromicrobium sp024584515	t	99.48	0.69	100	0.3	1	3691611	d__Bacteria;p__Actinomycetota;c__Actinomycetes;o__Propionibacteriales;f__Nocardioidaceae;g__Aeromicrobium;s__
GCF_024584605.1	11	11	11	11	11	2		11		TRUE	TRUE	TRUE	TRUE	0.855938	0.901884	-0.0459465	d__Bacteria;p__Pseudomonadota;c__Gammaproteobacteria;o__Pseudomonadales;f__Pseudomonadaceae;g__Pseudomonas_E;s__Pseudomonas_E extremorientalis	f	99.93	0.59	100	0.11	1	6369665	d__Bacteria;p__Pseudomonadota;c__Gammaproteobacteria;o__Pseudomonadales;f__Pseudomonadaceae;g__Pseudomonas;s__Pseudomonas extremorientalis
GCF_024584625.1	11	11	11	11	11	0		11		TRUE	TRUE	TRUE	TRUE	0.84182	0.840153	0.00166623	d__Bacteria;p__Bacillota;c__Bacilli;o__Bacillales;f__Bacillaceae_G;g__Bacillus_A;s__Bacillus_A cereus	f	99.07	0.01	100	0	2	5329997	d__Bacteria;p__Bacillota;c__Bacilli;o__Bacillales;f__Bacillaceae;g__Bacillus;s__Bacillus cereus
GCF_024584705.1	11	11	none	11	11	0		11		TRUE	TRUE	TRUE	TRUE	0.862363	0.869461	-0.00709868	d__Bacteria;p__Planctomycetota;c__Planctomycetia;o__Pirellulales;f__Pirellulaceae;g__Blastopirellula;s__Blastopirellula sp024584705	t	99.93	1.34	99.61	0.41	1	6429085	d__Bacteria;p__Planctomycetota;c__Planctomycetia;o__Pirellulales;f__Pirellulaceae;g__Blastopirellula;s__
GCF_024584725.1	11	11	11	11	11	1		11		TRUE	TRUE	TRUE	TRUE	0.876058	0.892067	-0.0160086	d__Bacteria;p__Pseudomonadota;c__Gammaproteobacteria;o__Burkholderiales;f__Burkholderiaceae;g__Alcaligenes;s__Alcaligenes nematophilus	f	100	0	100	0.56	1	4232341	d__Bacteria;p__Pseudomonadota;c__Betaproteobacteria;o__Burkholderiales;f__Alcaligenaceae;g__Alcaligenes;s__Alcaligenes faecalis
GCF_024584745.1	11	11	11	11	11	6		11		TRUE	TRUE	TRUE	TRUE	0.795693	0.783406	0.0122872	d__Bacteria;p__Cyanobacteriota;c__Cyanobacteriia;o__Cyanobacteriales;f__Nostocaceae;g__Dolichospermum;s__Dolichospermum heterosporum	f	99.56	0.22	99.98	0	1	5833376	d__Bacteria;p__Cyanobacteriota;c__Cyanophyceae;o__Nostocales;f__Aphanizomenonaceae;g__Dolichospermum;s__Dolichospermum heterosporum
GCF_024584785.1	11	11	11	11	11	1		11		TRUE	TRUE	TRUE	TRUE	0.913187	0.916102	-0.00291524	d__Bacteria;p__Pseudomonadota;c__Gammaproteobacteria;o__Enterobacterales;f__Alteromonadaceae;g__Pseudidiomarina;s__Pseudidiomarina maritima_A	t	99.66	0	99.99	0.25	1	2900277	d__Bacteria;p__Pseudomonadota;c__Gammaproteobacteria;o__Alteromonadales;f__Idiomarinaceae;g__Idiomarina;s__Idiomarina loihiensis
GCF_024584805.1	11	11	none	11	11	1		11		TRUE	TRUE	TRUE	TRUE	0.854371	0.868942	-0.0145713	d__Bacteria;p__Actinomycetota;c__Actinomycetes;o__Streptomycetales;f__Streptomycetaceae;g__Streptomyces;s__Streptomyces sp024584805	t	99.84	1.26	99.99	0.09	5	7965264	d__Bacteria;p__Actinomycetota;c__Actinomycetes;o__Kitasatosporales;f__Streptomycetaceae;g__Streptomyces;s__
GCF_024585085.1	11	11	none	11	11	2		11		TRUE	TRUE	TRUE	TRUE	0.821915	0.871398	-0.0494828	d__Bacteria;p__Pseudomonadota;c__Alphaproteobacteria;o__Rhizobiales;f__Xanthobacteraceae;g__Bradyrhizobium;s__Bradyrhizobium japonicum_B	f	99.95	0.15	99.93	0	1	6723331	d__Bacteria;p__Pseudomonadota;c__Alphaproteobacteria;o__Hyphomicrobiales;f__Nitrobacteraceae;g__Bradyrhizobium;s__
GCF_024585105.1	11	11	none	11	11	0		11		TRUE	TRUE	TRUE	TRUE	0.819984	0.871342	-0.0513582	d__Bacteria;p__Pseudomonadota;c__Alphaproteobacteria;o__Rhizobiales;f__Xanthobacteraceae;g__Bradyrhizobium;s__Bradyrhizobium japonicum_B	f	99.95	0.46	99.99	0	1	6626925	d__Bacteria;p__Pseudomonadota;c__Alphaproteobacteria;o__Hyphomicrobiales;f__Nitrobacteraceae;g__Bradyrhizobium;s__
GCF_024585125.1	11	11	none	11	11	0		11		TRUE	TRUE	TRUE	TRUE	0.820155	0.871749	-0.0515948	d__Bacteria;p__Pseudomonadota;c__Alphaproteobacteria;o__Rhizobiales;f__Xanthobacteraceae;g__Bradyrhizobium;s__Bradyrhizobium japonicum_B	f	99.95	0.61	99.99	0	1	6626060	d__Bacteria;p__Pseudomonadota;c__Alphaproteobacteria;o__Hyphomicrobiales;f__Nitrobacteraceae;g__Bradyrhizobium;s__
GCF_024585145.1	11	11	11	11	11	2		11		TRUE	TRUE	TRUE	TRUE	0.8232	0.87144	-0.04824	d__Bacteria;p__Pseudomonadota;c__Alphaproteobacteria;o__Rhizobiales;f__Xanthobacteraceae;g__Bradyrhizobium;s__Bradyrhizobium japonicum_B	f	99.95	0.15	99.92	0	1	6724403	d__Bacteria;p__Pseudomonadota;c__Alphaproteobacteria;o__Hyphomicrobiales;f__Nitrobacteraceae;g__Bradyrhizobium;s__Bradyrhizobium betae
GCF_024585165.1	11	11	none	11	11	2		11		TRUE	TRUE	TRUE	TRUE	0.823801	0.870969	-0.047168	d__Bacteria;p__Pseudomonadota;c__Alphaproteobacteria;o__Rhizobiales;f__Xanthobacteraceae;g__Bradyrhizobium;s__Bradyrhizobium japonicum_B	t	99.95	0.17	99.92	0.05	1	6727533	d__Bacteria;p__Pseudomonadota;c__Alphaproteobacteria;o__Hyphomicrobiales;f__Nitrobacteraceae;g__Bradyrhizobium;s__
GCF_024585265.1	11	11	none	11	11	0		11		TRUE	TRUE	TRUE	TRUE	0.823406	0.847856	-0.0244501	d__Bacteria;p__Pseudomonadota;c__Alphaproteobacteria;o__Rhizobiales;f__Xanthobacteraceae;g__Bradyrhizobium;s__Bradyrhizobium sp013240495	t	99.93	0.06	99.98	1.68	1	8285980	d__Bacteria;p__Pseudomonadota;c__Alphaproteobacteria;o__Hyphomicrobiales;f__Nitrobacteraceae;g__Bradyrhizobium;s__
GCF_024585285.1	11	11	none	11	11	4		11		TRUE	TRUE	TRUE	TRUE	0.847699	0.846557	0.00114222	d__Bacteria;p__Pseudomonadota;c__Gammaproteobacteria;o__Enterobacterales;f__Alteromonadaceae;g__Cognaticolwellia;s__Cognaticolwellia sp024585285	t	99.66	1.61	100	0.33	1	4844971	d__Bacteria;p__Pseudomonadota;c__Gammaproteobacteria;o__Alteromonadales;f__Colwelliaceae;g__Colwellia;s__
GCF_024585345.2	11	11	11	11	11	1		11		TRUE	TRUE	TRUE	TRUE	0.848741	0.888137	-0.0393962	d__Bacteria;p__Pseudomonadota;c__Gammaproteobacteria;o__Pseudomonadales;f__Pseudomonadaceae;g__Pseudomonas_E;s__Pseudomonas_E asplenii	f	99.51	0.46	100	0.59	1	6445564	d__Bacteria;p__Pseudomonadota;c__Gammaproteobacteria;o__Pseudomonadales;f__Pseudomonadaceae;g__Pseudomonas;s__Pseudomonas fuscovaginae
GCF_024586465.1	11	11	11	11	11	1		11		TRUE	TRUE	TRUE	TRUE	0.860636	0.860392	0.000244104	d__Bacteria;p__Bacillota;c__Bacilli;o__Staphylococcales;f__Staphylococcaceae;g__Staphylococcus;s__Staphylococcus hominis	f	98.81	0.78	99.99	0.07	7	2494841	d__Bacteria;p__Bacillota;c__Bacilli;o__Bacillales;f__Staphylococcaceae;g__Staphylococcus;s__Staphylococcus hominis
GCF_024586475.1	11	11	11	11	11	3		11		TRUE	TRUE	TRUE	TRUE	0.832418	0.828931	0.00348661	d__Bacteria;p__Bacillota;c__Bacilli;o__Lactobacillales;f__Enterococcaceae;g__Enterococcus_B;s__Enterococcus_B hirae	f	99.63	0	100	0.18	3	2810178	d__Bacteria;p__Bacillota;c__Bacilli;o__Lactobacillales;f__Enterococcaceae;g__Enterococcus;s__Enterococcus hirae
GCF_024586525.1	11	11	none	11	11	2		11		TRUE	TRUE	TRUE	TRUE	0.891393	0.904289	-0.0128961	d__Bacteria;p__Actinomycetota;c__Actinomycetes;o__Mycobacteriales;f__Mycobacteriaceae;g__Corynebacterium;s__Corynebacterium singulare	f	99.78	0.55	99.99	0.04	40	2804100	d__Bacteria;p__Actinomycetota;c__Actinomycetes;o__Mycobacteriales;f__Corynebacteriaceae;g__Corynebacterium;s__
GCF_024586545.1	11	11	11	11	11	2		11		TRUE	TRUE	TRUE	TRUE	0.895592	0.896333	-0.000740562	d__Bacteria;p__Pseudomonadota;c__Gammaproteobacteria;o__Enterobacterales;f__Pasteurellaceae;g__Actinobacillus;s__Actinobacillus suis	f	99.89	0.23	100	0.1	29	2534559	d__Bacteria;p__Pseudomonadota;c__Gammaproteobacteria;o__Pasteurellales;f__Pasteurellaceae;g__Actinobacillus;s__Actinobacillus suis
GCF_024586555.1	11	11	11	11	11	2		11		TRUE	TRUE	TRUE	TRUE	0.895712	0.896459	-0.000746818	d__Bacteria;p__Pseudomonadota;c__Gammaproteobacteria;o__Enterobacterales;f__Pasteurellaceae;g__Actinobacillus;s__Actinobacillus suis	f	99.89	0.23	100	0.1	28	2536093	d__Bacteria;p__Pseudomonadota;c__Gammaproteobacteria;o__Pasteurellales;f__Pasteurellaceae;g__Actinobacillus;s__Actinobacillus suis
GCF_024586575.1	11	11	none	11	11	0		11		TRUE	TRUE	TRUE	TRUE	0.879027	0.876755	0.00227135	d__Bacteria;p__Bacteroidota;c__Bacteroidia;o__Flavobacteriales;f__Weeksellaceae;g__Chryseobacterium;s__Chryseobacterium sp918698085	f	100	0.25	100	0.23	50	5128666	d__Bacteria;p__Bacteroidota;c__Flavobacteriia;o__Flavobacteriales;f__Weeksellaceae;g__Chryseobacterium;s__
GCF_024586825.1	11	11	11	11	11	22		11		TRUE	TRUE	TRUE	TRUE	0.904928	0.902948	0.0019799	d__Bacteria;p__Fusobacteriota;c__Fusobacteriia;o__Fusobacteriales;f__Fusobacteriaceae;g__Cetobacterium_A;s__Cetobacterium_A somerae	f	98.88	3.04	99.04	5.4	329	3381999	d__Bacteria;p__Fusobacteriota;c__Fusobacteriia;o__Fusobacteriales;f__Fusobacteriaceae;g__Cetobacterium;s__Cetobacterium somerae
GCF_024586845.1	11	11	11	11	11	2		11		TRUE	TRUE	TRUE	TRUE	0.879535	0.879568	-3.26e-05	d__Bacteria;p__Bacillota;c__Bacilli;o__Lactobacillales;f__Lactobacillaceae;g__Weissella;s__Weissella cibaria	f	98.77	0.61	100	0.86	36	2421541	d__Bacteria;p__Bacillota;c__Bacilli;o__Lactobacillales;f__Lactobacillaceae;g__Weissella;s__Weissella cibaria
GCF_024586885.1	11	11	11	11	11	3		11		TRUE	TRUE	TRUE	TRUE	0.864128	0.862151	0.00197689	d__Bacteria;p__Bacillota;c__Bacilli;o__Staphylococcales;f__Staphylococcaceae;g__Staphylococcus;s__Staphylococcus capitis	f	99.81	0.1	100	0.53	136	2669847	d__Bacteria;p__Bacillota;c__Bacilli;o__Bacillales;f__Staphylococcaceae;g__Staphylococcus;s__Staphylococcus capitis
GCF_024586905.1	11	11	none	11	11	0		11		TRUE	TRUE	TRUE	TRUE	0.839559	0.87773	-0.0381717	d__Bacteria;p__Actinomycetota;c__Actinomycetes;o__Streptomycetales;f__Streptomycetaceae;g__Streptomyces;s__Streptomyces albidoflavus	f	98.18	0	100	0	126	7004640	d__Bacteria;p__Actinomycetota;c__Actinomycetes;o__Kitasatosporales;f__Streptomycetaceae;g__Streptomyces;s__
GCF_024586915.1	11	11	none	11	11	0		11		TRUE	TRUE	TRUE	TRUE	0.825694	0.863113	-0.0374187	d__Bacteria;p__Pseudomonadota;c__Alphaproteobacteria;o__Rhizobiales;f__Xanthobacteraceae;g__Bradyrhizobium;s__Bradyrhizobium sp024586915	t	95.22	1.49	98.96	0.65	96	7620757	d__Bacteria;p__Pseudomonadota;c__Alphaproteobacteria;o__Hyphomicrobiales;f__Nitrobacteraceae;g__Bradyrhizobium;s__
GCF_024586945.1	11	11	none	11	11	3		11		TRUE	TRUE	TRUE	TRUE	0.880162	0.877944	0.00221808	d__Bacteria;p__Bacteroidota;c__Bacteroidia;o__Flavobacteriales;f__Weeksellaceae;g__Chryseobacterium;s__Chryseobacterium sp918698085	f	100	0.25	99.99	0.08	45	5026874	d__Bacteria;p__Bacteroidota;c__Flavobacteriia;o__Flavobacteriales;f__Weeksellaceae;g__Chryseobacterium;s__
GCF_024586965.1	11	11	11	11	11	2		11		TRUE	TRUE	TRUE	TRUE	0.894989	0.895459	-0.000469862	d__Bacteria;p__Pseudomonadota;c__Gammaproteobacteria;o__Enterobacterales;f__Pasteurellaceae;g__Actinobacillus;s__Actinobacillus suis	f	99.89	0.23	100	0.1	29	2453913	d__Bacteria;p__Pseudomonadota;c__Gammaproteobacteria;o__Pasteurellales;f__Pasteurellaceae;g__Actinobacillus;s__Actinobacillus suis
GCF_024587035.1	11	11	11	11	11	3		11		TRUE	TRUE	TRUE	TRUE	0.879003	0.884318	-0.00531529	d__Bacteria;p__Actinomycetota;c__Actinomycetes;o__Mycobacteriales;f__Mycobacteriaceae;g__Corynebacterium;s__Corynebacterium cystitidis	f	98.9	0.11	100	0.57	59	2969925	d__Bacteria;p__Actinomycetota;c__Actinomycetes;o__Mycobacteriales;f__Corynebacteriaceae;g__Corynebacterium;s__Corynebacterium cystitidis
GCF_024587045.1	11	11	11	11	11	1		11		TRUE	TRUE	TRUE	TRUE	0.882894	0.890736	-0.00784198	d__Bacteria;p__Actinomycetota;c__Actinomycetes;o__Mycobacteriales;f__Mycobacteriaceae;g__Corynebacterium;s__Corynebacterium cystitidis	f	99.34	0.11	99.99	0.65	56	2934207	d__Bacteria;p__Actinomycetota;c__Actinomycetes;o__Mycobacteriales;f__Corynebacteriaceae;g__Corynebacterium;s__Corynebacterium cystitidis
GCF_024587075.1	11	11	11	11	11	1		11		TRUE	TRUE	TRUE	TRUE	0.885543	0.891262	-0.00571888	d__Bacteria;p__Actinomycetota;c__Actinomycetes;o__Mycobacteriales;f__Mycobacteriaceae;g__Corynebacterium;s__Corynebacterium cystitidis	f	98.9	0.11	99.99	0.78	60	3017371	d__Bacteria;p__Actinomycetota;c__Actinomycetes;o__Mycobacteriales;f__Corynebacteriaceae;g__Corynebacterium;s__Corynebacterium cystitidis
GCF_024587095.1	11	11	11	11	11	1		11		TRUE	TRUE	TRUE	TRUE	0.878877	0.884646	-0.00576941	d__Bacteria;p__Actinomycetota;c__Actinomycetes;o__Mycobacteriales;f__Mycobacteriaceae;g__Corynebacterium;s__Corynebacterium cystitidis	f	98.9	0.11	100	0.65	51	2895098	d__Bacteria;p__Actinomycetota;c__Actinomycetes;o__Mycobacteriales;f__Corynebacteriaceae;g__Corynebacterium;s__Corynebacterium cystitidis
GCF_024587105.1	11	11	11	11	11	2		11		TRUE	TRUE	TRUE	TRUE	0.88196	0.888457	-0.00649688	d__Bacteria;p__Actinomycetota;c__Actinomycetes;o__Mycobacteriales;f__Mycobacteriaceae;g__Corynebacterium;s__Corynebacterium cystitidis	f	98.9	0.11	100	0.77	58	3000362	d__Bacteria;p__Actinomycetota;c__Actinomycetes;o__Mycobacteriales;f__Corynebacteriaceae;g__Corynebacterium;s__Corynebacterium cystitidis
GCF_024592575.1	11	11	11	11	11	0		11		TRUE	TRUE	TRUE	TRUE	0.875843	0.903067	-0.0272241	d__Bacteria;p__Pseudomonadota;c__Gammaproteobacteria;o__Acidithiobacillales;f__Acidithiobacillaceae;g__Acidithiobacillus;s__Acidithiobacillus ferrooxidans	f	99.34	0	99.99	0.85	139	2771628	d__Bacteria;p__Pseudomonadota;c__Acidithiobacillia;o__Acidithiobacillales;f__Acidithiobacillaceae;g__Acidithiobacillus;s__Acidithiobacillus ferrooxidans
GCF_024592655.1	11	11	11	11	11	1		11		TRUE	TRUE	TRUE	TRUE	0.841682	0.877343	-0.0356603	d__Bacteria;p__Actinomycetota;c__Actinomycetes;o__Streptomycetales;f__Streptomycetaceae;g__Streptomyces;s__Streptomyces albidoflavus	f	99.89	0	100	0	87	7021778	d__Bacteria;p__Actinomycetota;c__Actinomycetes;o__Kitasatosporales;f__Streptomycetaceae;g__Streptomyces;s__Streptomyces albidoflavus
GCF_024594815.1	11	11	11	11	11	1		11		TRUE	TRUE	TRUE	TRUE	0.81142	0.901032	-0.0896123	d__Bacteria;p__Pseudomonadota;c__Alphaproteobacteria;o__Acetobacterales;f__Acetobacteraceae;g__Roseomonas;s__Roseomonas pecuniae_A	t	97.01	1.24	96.88	0.82	43	5866663	d__Bacteria;p__Pseudomonadota;c__Alphaproteobacteria;o__Rhodospirillales;f__Acetobacteraceae;g__Roseomonas;s__Roseomonas pecuniae
GCF_024599655.1	11	11	11	11	11	1		11		TRUE	TRUE	TRUE	TRUE	0.873569	0.889209	-0.0156402	d__Bacteria;p__Pseudomonadota;c__Gammaproteobacteria;o__Enterobacterales;f__Enterobacteriaceae;g__Enterobacter;s__Enterobacter asburiae_D	t	99.67	0.33	100	0	1	4838058	d__Bacteria;p__Pseudomonadota;c__Gammaproteobacteria;o__Enterobacterales;f__Enterobacteriaceae;g__Enterobacter;s__Enterobacter asburiae
GCF_024599795.1	11	11	11	11	11	2		11		TRUE	TRUE	TRUE	TRUE	0.875872	0.894543	-0.0186711	d__Bacteria;p__Pseudomonadota;c__Gammaproteobacteria;o__Enterobacterales;f__Enterobacteriaceae;g__Enterobacter;s__Enterobacter dissolvens	t	99.97	0.33	100	0.08	1	4952526	d__Bacteria;p__Pseudomonadota;c__Gammaproteobacteria;o__Enterobacterales;f__Enterobacteriaceae;g__Enterobacter;s__Enterobacter cloacae
GCF_024599995.1	11	11	11	11	11	0		11		TRUE	TRUE	TRUE	TRUE	0.904599	0.92287	-0.0182704	d__Bacteria;p__Actinomycetota;c__Actinomycetes;o__Mycobacteriales;f__Mycobacteriaceae;g__Mycobacterium;s__Mycobacterium smegmatis	f	99.94	1.13	100	0.45	1	7006087	d__Bacteria;p__Actinomycetota;c__Actinomycetes;o__Mycobacteriales;f__Mycobacteriaceae;g__Mycolicibacterium;s__Mycolicibacterium smegmatis
GCF_024600015.1	11	11	11	11	11	0		11		TRUE	TRUE	TRUE	TRUE	0.900668	0.923094	-0.0224258	d__Bacteria;p__Actinomycetota;c__Actinomycetes;o__Mycobacteriales;f__Mycobacteriaceae;g__Mycobacterium;s__Mycobacterium smegmatis	f	99.94	1.13	100	0.45	1	7006086	d__Bacteria;p__Actinomycetota;c__Actinomycetes;o__Mycobacteriales;f__Mycobacteriaceae;g__Mycolicibacterium;s__Mycolicibacterium smegmatis
GCF_024600035.1	11	11	11	11	11	0		11		TRUE	TRUE	TRUE	TRUE	0.905038	0.923094	-0.0180569	d__Bacteria;p__Actinomycetota;c__Actinomycetes;o__Mycobacteriales;f__Mycobacteriaceae;g__Mycobacterium;s__Mycobacterium smegmatis	f	99.94	1.13	100	0.45	1	7005472	d__Bacteria;p__Actinomycetota;c__Actinomycetes;o__Mycobacteriales;f__Mycobacteriaceae;g__Mycolicibacterium;s__Mycolicibacterium smegmatis
GCF_024600175.1	11	11	11	11	11	0		11		TRUE	TRUE	TRUE	TRUE	0.899544	0.923147	-0.023603	d__Bacteria;p__Actinomycetota;c__Actinomycetes;o__Mycobacteriales;f__Mycobacteriaceae;g__Mycobacterium;s__Mycobacterium smegmatis	f	99.94	1.13	100	0.45	1	7003821	d__Bacteria;p__Actinomycetota;c__Actinomycetes;o__Mycobacteriales;f__Mycobacteriaceae;g__Mycolicibacterium;s__Mycolicibacterium smegmatis
GCF_024600315.1	11	11	11	11	11	0		11		TRUE	TRUE	TRUE	TRUE	0.900378	0.923064	-0.0226853	d__Bacteria;p__Actinomycetota;c__Actinomycetes;o__Mycobacteriales;f__Mycobacteriaceae;g__Mycobacterium;s__Mycobacterium smegmatis	f	99.94	1.13	100	0.45	1	7006086	d__Bacteria;p__Actinomycetota;c__Actinomycetes;o__Mycobacteriales;f__Mycobacteriaceae;g__Mycolicibacterium;s__Mycolicibacterium smegmatis
GCF_024600455.1	11	11	11	11	11	0		11		TRUE	TRUE	TRUE	TRUE	0.89919	0.923156	-0.0239653	d__Bacteria;p__Actinomycetota;c__Actinomycetes;o__Mycobacteriales;f__Mycobacteriaceae;g__Mycobacterium;s__Mycobacterium smegmatis	f	99.94	1.13	100	0.45	1	7003821	d__Bacteria;p__Actinomycetota;c__Actinomycetes;o__Mycobacteriales;f__Mycobacteriaceae;g__Mycolicibacterium;s__Mycolicibacterium smegmatis
GCF_024600575.1	11	11	11	11	11	1		11		TRUE	TRUE	TRUE	TRUE	0.875609	0.860708	0.0149013	d__Bacteria;p__Pseudomonadota;c__Gammaproteobacteria;o__Burkholderiales;f__Burkholderiaceae;g__Burkholderia;s__Burkholderia cepacia	f	99.92	0.2	100	0.52	3	8425983	d__Bacteria;p__Pseudomonadota;c__Betaproteobacteria;o__Burkholderiales;f__Burkholderiaceae;g__Burkholderia;s__Burkholderia cepacia
GCF_024600715.1	11	11	none	11	11	0		11		TRUE	TRUE	TRUE	TRUE	0.843879	0.848573	-0.00469328	d__Bacteria;p__Actinomycetota;c__Actinomycetes;o__Streptomycetales;f__Streptomycetaceae;g__Streptomyces;s__Streptomyces kanasensis	f	98.96	0.14	100	0.48	2	6900504	d__Bacteria;p__Actinomycetota;c__Actinomycetes;o__Kitasatosporales;f__Streptomycetaceae;g__Streptomyces;s__
GCF_024605655.1	11	11	11	11	11	0		11		TRUE	TRUE	TRUE	TRUE	0.842773	0.870819	-0.0280466	d__Bacteria;p__Pseudomonadota;c__Gammaproteobacteria;o__Enterobacterales;f__Enterobacteriaceae;g__Serratia_B;s__Serratia_B rubidaea	f	99.04	2.69	100	1.08	26	4978572	d__Bacteria;p__Pseudomonadota;c__Gammaproteobacteria;o__Enterobacterales;f__Yersiniaceae;g__Serratia;s__Serratia rubidaea
GCF_024605785.1	11	11	none	11	11	1		11		TRUE	TRUE	TRUE	TRUE	0.850384	0.850576	-0.000192155	d__Bacteria;p__Pseudomonadota;c__Gammaproteobacteria;o__Pseudomonadales;f__Moraxellaceae;g__Acinetobacter;s__Acinetobacter amyesii	f	99.93	0.34	100	0.22	4	3549231	d__Bacteria;p__Pseudomonadota;c__Gammaproteobacteria;o__Moraxellales;f__Moraxellaceae;g__Acinetobacter;s__
GCF_024605895.1	11	11	none	11	11	1		11		TRUE	TRUE	TRUE	TRUE	0.849917	0.848259	0.00165746	d__Bacteria;p__Pseudomonadota;c__Gammaproteobacteria;o__Pseudomonadales;f__Moraxellaceae;g__Acinetobacter;s__Acinetobacter amyesii	f	99.93	0.41	100	0.32	10	3516214	d__Bacteria;p__Pseudomonadota;c__Gammaproteobacteria;o__Moraxellales;f__Moraxellaceae;g__Acinetobacter;s__
GCF_024606005.1	11	11	none	11	11	0		11		TRUE	TRUE	TRUE	TRUE	0.849087	0.848482	0.000605695	d__Bacteria;p__Pseudomonadota;c__Gammaproteobacteria;o__Pseudomonadales;f__Moraxellaceae;g__Acinetobacter;s__Acinetobacter amyesii	f	99.66	0.41	99.99	0.14	6	3462138	d__Bacteria;p__Pseudomonadota;c__Gammaproteobacteria;o__Moraxellales;f__Moraxellaceae;g__Acinetobacter;s__
GCF_024606225.1	11	11	none	11	11	2		11		TRUE	TRUE	TRUE	TRUE	0.879778	0.874432	0.00534528	d__Bacteria;p__Pseudomonadota;c__Gammaproteobacteria;o__Pseudomonadales;f__Endozoicomonadaceae;g__Endozoicomonas;s__Endozoicomonas sp024606225	t	98.49	1.06	100	0.3	145	6454849	d__Bacteria;p__Pseudomonadota;c__Gammaproteobacteria;o__Oceanospirillales;f__Endozoicomonadaceae;g__Endozoicomonas;s__
GCF_024606245.1	11	11	none	11	11	1		11		TRUE	TRUE	TRUE	TRUE	0.878733	0.871437	0.00729591	d__Bacteria;p__Pseudomonadota;c__Gammaproteobacteria;o__Pseudomonadales;f__Endozoicomonadaceae;g__Endozoicomonas;s__Endozoicomonas sp024606225	f	81.65	1.59	87.81	3.73	821	4386567	d__Bacteria;p__Pseudomonadota;c__Gammaproteobacteria;o__Oceanospirillales;f__Endozoicomonadaceae;g__Endozoicomonas;s__
GCF_024606265.1	11	11	none	11	11	0		11		TRUE	TRUE	TRUE	TRUE	0.877228	0.873013	0.00421523	d__Bacteria;p__Pseudomonadota;c__Gammaproteobacteria;o__Pseudomonadales;f__Endozoicomonadaceae;g__Endozoicomonas;s__Endozoicomonas sp024606265	t	95.02	1.79	100	2.04	415	4220889	d__Bacteria;p__Pseudomonadota;c__Gammaproteobacteria;o__Oceanospirillales;f__Endozoicomonadaceae;g__Endozoicomonas;s__
GCF_024606325.1	11	11	none	11	11	1		11		TRUE	TRUE	TRUE	TRUE	0.882654	0.876187	0.00646736	d__Bacteria;p__Pseudomonadota;c__Gammaproteobacteria;o__Pseudomonadales;f__Endozoicomonadaceae;g__Endozoicomonas;s__Endozoicomonas sp024606225	f	90.73	1.49	95.69	2.88	996	5532550	d__Bacteria;p__Pseudomonadota;c__Gammaproteobacteria;o__Oceanospirillales;f__Endozoicomonadaceae;g__Endozoicomonas;s__
GCF_024606345.1	11	11	none	11	11	4		11		TRUE	TRUE	TRUE	TRUE	0.857804	0.851506	0.00629833	d__Bacteria;p__Pseudomonadota;c__Gammaproteobacteria;o__Pseudomonadales;f__Endozoicomonadaceae;g__Endozoicomonas;s__Endozoicomonas sp024606345	t	98.52	1.3	99.99	0.12	603	4656793	d__Bacteria;p__Pseudomonadota;c__Gammaproteobacteria;o__Oceanospirillales;f__Endozoicomonadaceae;g__Endozoicomonas;s__
GCF_024606365.1	11	11	none	11	11	5		11		TRUE	TRUE	TRUE	TRUE	0.860723	0.842711	0.0180118	d__Bacteria;p__Pseudomonadota;c__Gammaproteobacteria;o__Pseudomonadales;f__Endozoicomonadaceae;g__Endozoicomonas;s__Endozoicomonas sp024606365	t	87.97	1.73	90.47	1.04	1217	4681217	d__Bacteria;p__Pseudomonadota;c__Gammaproteobacteria;o__Oceanospirillales;f__Endozoicomonadaceae;g__Endozoicomonas;s__
GCF_024606445.1	11	11	11	11	11	2		11		TRUE	TRUE	TRUE	TRUE	0.90519	0.904179	0.0010101	d__Bacteria;p__Bacteroidota;c__Bacteroidia;o__Flavobacteriales;f__Flavobacteriaceae;g__Cellulophaga;s__Cellulophaga baltica	f	99.67	0.54	99.99	0.29	38	4527256	d__Bacteria;p__Bacteroidota;c__Flavobacteriia;o__Flavobacteriales;f__Flavobacteriaceae;g__Cellulophaga;s__Cellulophaga baltica
GCF_024606705.1	11	11	11	11	11	0		11		TRUE	TRUE	TRUE	TRUE	0.87129	0.89812	-0.02683	d__Bacteria;p__Pseudomonadota;c__Gammaproteobacteria;o__Acidithiobacillales;f__Acidithiobacillaceae;g__Acidithiobacillus;s__Acidithiobacillus ferrooxidans	f	99.03	0.43	99.96	0.88	201	3158850	d__Bacteria;p__Pseudomonadota;c__Acidithiobacillia;o__Acidithiobacillales;f__Acidithiobacillaceae;g__Acidithiobacillus;s__Acidithiobacillus ferrooxidans
GCF_024606715.1	11	11	11	11	11	0		11		TRUE	TRUE	TRUE	TRUE	0.876091	0.902521	-0.0264293	d__Bacteria;p__Pseudomonadota;c__Gammaproteobacteria;o__Acidithiobacillales;f__Acidithiobacillaceae;g__Acidithiobacillus;s__Acidithiobacillus ferrooxidans	f	99.34	0.21	99.99	2.7	155	2795191	d__Bacteria;p__Pseudomonadota;c__Acidithiobacillia;o__Acidithiobacillales;f__Acidithiobacillaceae;g__Acidithiobacillus;s__Acidithiobacillus ferrooxidans
GCF_024606725.1	11	11	11	11	11	0		11		TRUE	TRUE	TRUE	TRUE	0.869638	0.896293	-0.0266551	d__Bacteria;p__Pseudomonadota;c__Gammaproteobacteria;o__Acidithiobacillales;f__Acidithiobacillaceae;g__Acidithiobacillus;s__Acidithiobacillus ferrooxidans	f	99.34	1.86	99.99	1.93	171	3411247	d__Bacteria;p__Pseudomonadota;c__Acidithiobacillia;o__Acidithiobacillales;f__Acidithiobacillaceae;g__Acidithiobacillus;s__Acidithiobacillus ferrooxidans
GCF_024606765.1	11	11	11	11	11	0		11		TRUE	TRUE	TRUE	TRUE	0.870633	0.896349	-0.025716	d__Bacteria;p__Pseudomonadota;c__Gammaproteobacteria;o__Acidithiobacillales;f__Acidithiobacillaceae;g__Acidithiobacillus;s__Acidithiobacillus ferrooxidans	f	99.34	1.24	99.99	1.68	159	3400916	d__Bacteria;p__Pseudomonadota;c__Acidithiobacillia;o__Acidithiobacillales;f__Acidithiobacillaceae;g__Acidithiobacillus;s__Acidithiobacillus ferrooxidans
GCF_024606825.1	11	11	11	11	11	0		11		TRUE	TRUE	TRUE	TRUE	0.87511	0.902462	-0.0273517	d__Bacteria;p__Pseudomonadota;c__Gammaproteobacteria;o__Acidithiobacillales;f__Acidithiobacillaceae;g__Acidithiobacillus;s__Acidithiobacillus ferrooxidans	f	99.34	0.21	99.99	0.92	135	2786301	d__Bacteria;p__Pseudomonadota;c__Acidithiobacillia;o__Acidithiobacillales;f__Acidithiobacillaceae;g__Acidithiobacillus;s__Acidithiobacillus ferrooxidans
GCF_024607685.1	11	11	none	11	11	1		11		TRUE	TRUE	TRUE	TRUE	0.881938	0.891345	-0.0094067	d__Bacteria;p__Pseudomonadota;c__Gammaproteobacteria;o__Enterobacterales;f__Enterobacteriaceae;g__Enterobacter;s__Enterobacter cloacae_I	f	98.33	2.52	100	0.52	168	5173336	d__Bacteria;p__Pseudomonadota;c__Gammaproteobacteria;o__Enterobacterales;f__Enterobacteriaceae;g__Enterobacter;s__
GCF_024607705.1	11	11	none	11	11	1		11		TRUE	TRUE	TRUE	TRUE	0.875428	0.88506	-0.00963149	d__Bacteria;p__Pseudomonadota;c__Gammaproteobacteria;o__Enterobacterales;f__Enterobacteriaceae;g__Enterobacter;s__Enterobacter cloacae_I	f	98.48	3.11	100	0.72	14	5297002	d__Bacteria;p__Pseudomonadota;c__Gammaproteobacteria;o__Enterobacterales;f__Enterobacteriaceae;g__Enterobacter;s__
GCF_024607715.1	11	11	none	11	11	2		11		TRUE	TRUE	TRUE	TRUE	0.882946	0.892452	-0.00950665	d__Bacteria;p__Pseudomonadota;c__Gammaproteobacteria;o__Enterobacterales;f__Enterobacteriaceae;g__Enterobacter;s__Enterobacter cloacae_I	f	98.37	2.98	100	0.51	247	5163019	d__Bacteria;p__Pseudomonadota;c__Gammaproteobacteria;o__Enterobacterales;f__Enterobacteriaceae;g__Enterobacter;s__
GCF_024607735.1	11	11	11	11	11	4		11		TRUE	TRUE	TRUE	TRUE	0.872721	0.878092	-0.00537131	d__Bacteria;p__Pseudomonadota;c__Gammaproteobacteria;o__Enterobacterales;f__Enterobacteriaceae;g__Enterobacter;s__Enterobacter soli	f	99.31	2.54	100	0.37	31	5639406	d__Bacteria;p__Pseudomonadota;c__Gammaproteobacteria;o__Enterobacterales;f__Enterobacteriaceae;g__Enterobacter;s__Enterobacter soli
GCF_024607765.1	11	11	none	11	11	2		11		TRUE	TRUE	TRUE	TRUE	0.882656	0.891628	-0.00897179	d__Bacteria;p__Pseudomonadota;c__Gammaproteobacteria;o__Enterobacterales;f__Enterobacteriaceae;g__Enterobacter;s__Enterobacter cloacae_I	f	98.18	2.92	100	0.68	196	5167863	d__Bacteria;p__Pseudomonadota;c__Gammaproteobacteria;o__Enterobacterales;f__Enterobacteriaceae;g__Enterobacter;s__
GCF_024607785.1	11	11	11	11	11	0		11		TRUE	TRUE	TRUE	TRUE	0.881989	0.884157	-0.00216786	d__Bacteria;p__Bacillota;c__Bacilli;o__Lactobacillales;f__Streptococcaceae;g__Streptococcus;s__Streptococcus suis_W	f	100	0	100	0.15	56	2321646	d__Bacteria;p__Bacillota;c__Bacilli;o__Lactobacillales;f__Streptococcaceae;g__Streptococcus;s__Streptococcus suis
GCF_024607805.1	11	11	none	11	11	3		11		TRUE	TRUE	TRUE	TRUE	0.88137	0.890635	-0.00926522	d__Bacteria;p__Pseudomonadota;c__Gammaproteobacteria;o__Enterobacterales;f__Enterobacteriaceae;g__Enterobacter;s__Enterobacter cloacae_I	f	98.72	2.96	100	1.08	212	5359832	d__Bacteria;p__Pseudomonadota;c__Gammaproteobacteria;o__Enterobacterales;f__Enterobacteriaceae;g__Enterobacter;s__
GCF_024607815.1	11	11	none	11	11	1		11		TRUE	TRUE	TRUE	TRUE	0.882306	0.892222	-0.00991595	d__Bacteria;p__Pseudomonadota;c__Gammaproteobacteria;o__Enterobacterales;f__Enterobacteriaceae;g__Enterobacter;s__Enterobacter cloacae_I	f	98.78	3.17	100	0.73	200	5219875	d__Bacteria;p__Pseudomonadota;c__Gammaproteobacteria;o__Enterobacterales;f__Enterobacteriaceae;g__Enterobacter;s__
GCF_024607825.1	11	11	none	11	11	1		11		TRUE	TRUE	TRUE	TRUE	0.882294	0.891402	-0.00910854	d__Bacteria;p__Pseudomonadota;c__Gammaproteobacteria;o__Enterobacterales;f__Enterobacteriaceae;g__Enterobacter;s__Enterobacter cloacae_I	f	98.78	3.22	100	0.68	191	5266158	d__Bacteria;p__Pseudomonadota;c__Gammaproteobacteria;o__Enterobacterales;f__Enterobacteriaceae;g__Enterobacter;s__
GCF_024608265.1	11	11	11	11	11	1		11		TRUE	TRUE	TRUE	TRUE	0.836575	0.835837	0.000737862	d__Bacteria;p__Bacillota_A;c__Clostridia;o__Clostridiales;f__Clostridiaceae;g__Clostridium;s__Clostridium botulinum_A	f	99.19	0	100	0.4	44	3947892	d__Bacteria;p__Bacillota;c__Clostridia;o__Eubacteriales;f__Clostridiaceae;g__Clostridium;s__Clostridium botulinum
GCF_024608295.1	11	11	11	11	11	3		11		TRUE	TRUE	TRUE	TRUE	0.836498	0.835632	0.000866073	d__Bacteria;p__Bacillota_A;c__Clostridia;o__Clostridiales;f__Clostridiaceae;g__Clostridium;s__Clostridium botulinum_A	f	99.19	0	99.99	0.46	24	3614015	d__Bacteria;p__Bacillota;c__Clostridia;o__Eubacteriales;f__Clostridiaceae;g__Clostridium;s__Clostridium botulinum
GCF_024608325.1	11	11	11	11	11	10		11		TRUE	TRUE	TRUE	TRUE	0.820243	0.818541	0.00170185	d__Bacteria;p__Bacillota_A;c__Clostridia;o__Clostridiales;f__Clostridiaceae;g__Clostridium_F;s__Clostridium_F botulinum	f	99.31	0	99.99	1.22	44	3882244	d__Bacteria;p__Bacillota;c__Clostridia;o__Eubacteriales;f__Clostridiaceae;g__Clostridium;s__Clostridium botulinum
GCF_024608365.1	11	11	11	11	11	8		11		TRUE	TRUE	TRUE	TRUE	0.824697	0.822808	0.00188908	d__Bacteria;p__Bacillota_A;c__Clostridia;o__Clostridiales;f__Clostridiaceae;g__Clostridium_F;s__Clostridium_F botulinum	f	99.31	0.69	99.99	1.13	39	4009370	d__Bacteria;p__Bacillota;c__Clostridia;o__Eubacteriales;f__Clostridiaceae;g__Clostridium;s__Clostridium botulinum
GCF_024608385.1	11	11	none	11	11	0		11		TRUE	TRUE	TRUE	TRUE	0.877958	0.909404	-0.0314466	d__Bacteria;p__Actinomycetota;c__Actinomycetes;o__Actinomycetales;f__Micrococcaceae;g__Arthrobacter;s__Arthrobacter sp021538675	f	98.83	0	99.99	0.02	27	4222426	d__Bacteria;p__Actinomycetota;c__Actinomycetes;o__Micrococcales;f__Micrococcaceae;g__Paenarthrobacter;s__
GCF_024608405.1	11	11	11	11	11	10		11		TRUE	TRUE	TRUE	TRUE	0.822891	0.821295	0.00159582	d__Bacteria;p__Bacillota_A;c__Clostridia;o__Clostridiales;f__Clostridiaceae;g__Clostridium_F;s__Clostridium_F botulinum	f	99.31	0	100	0.85	27	3892034	d__Bacteria;p__Bacillota;c__Clostridia;o__Eubacteriales;f__Clostridiaceae;g__Clostridium;s__Clostridium botulinum
GCF_024608425.1	11	11	11	11	11	10		11		TRUE	TRUE	TRUE	TRUE	0.820785	0.819339	0.00144527	d__Bacteria;p__Bacillota_A;c__Clostridia;o__Clostridiales;f__Clostridiaceae;g__Clostridium_F;s__Clostridium_F botulinum	f	99.31	0.69	100	0.53	68	3892685	d__Bacteria;p__Bacillota;c__Clostridia;o__Eubacteriales;f__Clostridiaceae;g__Clostridium;s__Clostridium botulinum
GCF_024608615.1	11	11	11	11	11	1		11		TRUE	TRUE	TRUE	TRUE	0.872516	0.874339	-0.00182252	d__Bacteria;p__Bacillota;c__Bacilli;o__Bacillales_H;f__Bacillaceae_D;g__Shouchella;s__Shouchella clausii	f	98.67	1	100	0.89	125	4428477	d__Bacteria;p__Bacillota;c__Bacilli;o__Bacillales;f__Bacillaceae;g__Shouchella;s__Shouchella clausii
GCF_024609215.1	11	11	11	11	11	4		11		TRUE	TRUE	TRUE	TRUE	0.840626	0.863818	-0.0231913	d__Bacteria;p__Actinomycetota;c__Coriobacteriia;o__Coriobacteriales;f__Eggerthellaceae;g__Curtanaerobium;s__Curtanaerobium respiraculi	t	100	0	99.51	1.39	44	2495890	d__Bacteria;p__Actinomycetota;c__Coriobacteriia;o__Eggerthellales;f__Eggerthellaceae;g__Curtanaerobium;s__Curtanaerobium respiraculi
GCF_024609245.1	11	11	none	11	11	0		11		TRUE	TRUE	TRUE	TRUE	0.855411	0.875087	-0.0196758	d__Archaea;p__Halobacteriota;c__Halobacteria;o__Halobacteriales;f__Natrialbaceae;g__Haloarchaeobius;s__Haloarchaeobius sp024609245	t	99.13	0.2	99.7	1.37	36	3894013	d__Archaea;p__Euryarchaeota;c__Halobacteria;o__Halobacteriales;f__Halorubellaceae;g__Haloarchaeobius;s__
GCF_024609265.1	11	11	none	11	11	0		11		TRUE	TRUE	TRUE	TRUE	0.828114	0.912028	-0.0839138	d__Bacteria;p__Acidobacteriota;c__Holophagae;o__Holophagales;f__Holophagaceae;g__Geothrix;s__Geothrix sp024609265	t	99.12	0	98.03	0.26	16	3285156	d__Bacteria;p__Acidobacteriota;c__Holophagae;o__Holophagales;f__Holophagaceae;g__Geothrix;s__
GCF_024609325.1	11	11	11	11	11	0		11		TRUE	TRUE	TRUE	TRUE	0.835531	0.909709	-0.0741782	d__Bacteria;p__Acidobacteriota;c__Holophagae;o__Holophagales;f__Holophagaceae;g__Geothrix;s__Geothrix fuzhouensis	t	97.37	0.88	97.45	0.14	8	3318792	d__Bacteria;p__Acidobacteriota;c__Holophagae;o__Holophagales;f__Holophagaceae;g__Geothrix;s__Geothrix fuzhouensis
GCF_024609525.1	11	11	11	11	11	5		11		TRUE	TRUE	TRUE	TRUE	0.869385	0.872937	-0.00355174	d__Bacteria;p__Pseudomonadota;c__Gammaproteobacteria;o__Enterobacterales;f__Enterobacteriaceae;g__Escherichia;s__Escherichia coli	f	99.97	0.52	100	0.54	138	5032468	d__Bacteria;p__Pseudomonadota;c__Gammaproteobacteria;o__Enterobacterales;f__Enterobacteriaceae;g__Escherichia;s__Escherichia coli
GCF_024609725.1	11	11	11	11	11	3		11		TRUE	TRUE	TRUE	TRUE	0.883335	0.900297	-0.0169628	d__Bacteria;p__Pseudomonadota;c__Gammaproteobacteria;o__Enterobacterales;f__Enterobacteriaceae;g__Enterobacter;s__Enterobacter kobei	f	99.67	0.48	100	0.23	107	4775617	d__Bacteria;p__Pseudomonadota;c__Gammaproteobacteria;o__Enterobacterales;f__Enterobacteriaceae;g__Enterobacter;s__Enterobacter kobei
GCF_024609735.1	11	11	11	11	11	0		11		TRUE	TRUE	TRUE	TRUE	0.864714	0.87858	-0.0138663	d__Bacteria;p__Pseudomonadota;c__Gammaproteobacteria;o__Enterobacterales;f__Enterobacteriaceae;g__Klebsiella;s__Klebsiella planticola	f	99.84	2.59	100	1.87	52	5648460	d__Bacteria;p__Pseudomonadota;c__Gammaproteobacteria;o__Enterobacterales;f__Enterobacteriaceae;g__Raoultella;s__Raoultella planticola
GCF_024609765.1	11	11	11	11	11	1		11		TRUE	TRUE	TRUE	TRUE	0.853059	0.894521	-0.0414621	d__Bacteria;p__Pseudomonadota;c__Alphaproteobacteria;o__Rhizobiales;f__Rhizobiaceae;g__Shinella;s__Shinella pollutisoli	t	97.9	0.07	99.64	1.63	81	5221616	d__Bacteria;p__Pseudomonadota;c__Alphaproteobacteria;o__Hyphomicrobiales;f__Rhizobiaceae;g__Shinella;s__Shinella pollutisoli
GCF_024609785.1	11	11	11	11	11	1		11		TRUE	TRUE	TRUE	TRUE	0.82682	0.824327	0.00249296	d__Bacteria;p__Bacillota;c__Bacilli;o__Bacillales_G;f__Fictibacillaceae;g__Pseudalkalibacillus;s__Pseudalkalibacillus decolorationis	t	99.34	0.33	100	4.46	96	5272454	d__Bacteria;p__Bacillota;c__Bacilli;o__Bacillales;f__Bacillaceae;g__Pseudalkalibacillus;s__Pseudalkalibacillus decolorationis
GCF_024609805.1	11	11	11	11	11	1		11		TRUE	TRUE	TRUE	TRUE	0.852834	0.882917	-0.0300837	d__Bacteria;p__Pseudomonadota;c__Gammaproteobacteria;o__Xanthomonadales;f__Rhodanobacteraceae;g__Tahibacter;s__Tahibacter caeni	t	99.14	3.16	99.95	0.27	675	5464620	d__Bacteria;p__Pseudomonadota;c__Gammaproteobacteria;o__Xanthomonadales;f__Rhodanobacteraceae;g__Tahibacter;s__Tahibacter caeni
GCF_024610595.1	11	11	11	11	11	0		11		TRUE	TRUE	TRUE	TRUE	0.857825	0.878033	-0.0202085	d__Bacteria;p__Pseudomonadota;c__Gammaproteobacteria;o__Pseudomonadales;f__Pseudomonadaceae;g__Pseudomonas_E;s__Pseudomonas_E neuropathica	f	99.93	0.05	100	0.18	1	6470456	d__Bacteria;p__Pseudomonadota;c__Gammaproteobacteria;o__Pseudomonadales;f__Pseudomonadaceae;g__Pseudomonas;s__Pseudomonas zeae
GCF_024610615.1	11	11	11	11	11	2		11		TRUE	TRUE	TRUE	TRUE	0.873193	0.880673	-0.00747917	d__Bacteria;p__Bacillota;c__Bacilli;o__Bacillales;f__Bacillaceae;g__Bacillus;s__Bacillus velezensis	f	98.88	0.18	100	0	3	3990015	d__Bacteria;p__Bacillota;c__Bacilli;o__Bacillales;f__Bacillaceae;g__Bacillus;s__Bacillus velezensis
GCF_024610635.1	11	11	none	11	11	1		11		TRUE	TRUE	TRUE	TRUE	0.83459	0.874221	-0.0396315	d__Bacteria;p__Pseudomonadota;c__Gammaproteobacteria;o__Pseudomonadales;f__Pseudomonadaceae;g__Pseudomonas_E;s__Pseudomonas_E chlororaphis_I	f	100	0.28	100	0.85	1	7174388	d__Bacteria;p__Pseudomonadota;c__Gammaproteobacteria;o__Pseudomonadales;f__Pseudomonadaceae;g__Pseudomonas;s__
GCF_024610815.1	11	11	none	11	11	1		11		TRUE	TRUE	TRUE	TRUE	0.855378	0.87281	-0.0174325	d__Bacteria;p__Pseudomonadota;c__Gammaproteobacteria;o__Enterobacterales;f__Enterobacteriaceae;g__Mixta;s__Mixta calida	f	99.58	0.57	100	0.49	250	4016458	d__Bacteria;p__Pseudomonadota;c__Gammaproteobacteria;o__Enterobacterales;f__Erwiniaceae;g__Mixta;s__
GCF_024610845.1	11	11	none	11	11	1		11		TRUE	TRUE	TRUE	TRUE	0.850645	0.893856	-0.0432111	d__Bacteria;p__Pseudomonadota;c__Gammaproteobacteria;o__Xanthomonadales;f__Xanthomonadaceae;g__Stenotrophomonas;s__Stenotrophomonas hibiscicola	f	99.46	0.34	100	0.04	159	4313176	d__Bacteria;p__Pseudomonadota;c__Gammaproteobacteria;o__Xanthomonadales;f__Xanthomonadaceae;g__Stenotrophomonas;s__
GCF_024611115.1	11	11	none	11	11	1		11		TRUE	TRUE	TRUE	TRUE	0.857681	0.898467	-0.0407859	d__Bacteria;p__Pseudomonadota;c__Alphaproteobacteria;o__Sphingomonadales;f__Sphingomonadaceae;g__Sphingobium;s__Sphingobium baderi_A	f	99.43	1.96	99.97	0.95	7	4262581	d__Bacteria;p__Pseudomonadota;c__Alphaproteobacteria;o__Sphingomonadales;f__Sphingomonadaceae;g__Sphingobium;s__
GCF_024611135.1	11	11	none	11	11	0		11		TRUE	TRUE	TRUE	TRUE	0.838882	0.888137	-0.0492542	d__Bacteria;p__Pseudomonadota;c__Alphaproteobacteria;o__Sphingomonadales;f__Sphingomonadaceae;g__Sphingobium;s__Sphingobium fuliginis	f	99.89	4.17	100	3.66	8	6020418	d__Bacteria;p__Pseudomonadota;c__Alphaproteobacteria;o__Sphingomonadales;f__Sphingomonadaceae;g__Sphingobium;s__
GCF_024611525.1	11	11	11	11	11	3		11		TRUE	TRUE	TRUE	TRUE	0.826714	0.846354	-0.0196403	d__Bacteria;p__Pseudomonadota;c__Gammaproteobacteria;o__Burkholderiales;f__Burkholderiaceae;g__Burkholderia;s__Burkholderia glumae	f	99.55	1.34	100	0.26	140	6504483	d__Bacteria;p__Pseudomonadota;c__Betaproteobacteria;o__Burkholderiales;f__Burkholderiaceae;g__Burkholderia;s__Burkholderia glumae
GCF_024611995.1	11	11	none	11	11	3		11		TRUE	TRUE	TRUE	TRUE	0.84259	0.873248	-0.0306584	d__Bacteria;p__Actinomycetota;c__Actinomycetes;o__Streptomycetales;f__Streptomycetaceae;g__Streptomyces;s__Streptomyces sp018614155	t	99.58	0.4	99.82	0.16	2	9023989	d__Bacteria;p__Actinomycetota;c__Actinomycetes;o__Kitasatosporales;f__Streptomycetaceae;g__Streptomyces;s__
GCF_024612015.1	11	11	none	11	11	1		11		TRUE	TRUE	TRUE	TRUE	0.855142	0.865664	-0.0105212	d__Bacteria;p__Actinomycetota;c__Actinomycetes;o__Streptomycetales;f__Streptomycetaceae;g__Streptomyces;s__Streptomyces sp024612015	t	100	2.93	100	2.09	1	10859970	d__Bacteria;p__Actinomycetota;c__Actinomycetes;o__Kitasatosporales;f__Streptomycetaceae;g__Streptomyces;s__
GCF_024612035.1	11	11	none	11	11	2		11		TRUE	TRUE	TRUE	TRUE	0.833732	0.860253	-0.026521	d__Bacteria;p__Actinomycetota;c__Actinomycetes;o__Streptomycetales;f__Streptomycetaceae;g__Streptomyces;s__Streptomyces sp024612035	t	100	2.13	100	4.11	1	11540835	d__Bacteria;p__Actinomycetota;c__Actinomycetes;o__Kitasatosporales;f__Streptomycetaceae;g__Streptomyces;s__
GCF_024612375.1	11	11	11	11	11	0		11		TRUE	TRUE	TRUE	TRUE	0.87006	0.925838	-0.0557781	d__Bacteria;p__Actinomycetota;c__Actinomycetes;o__Propionibacteriales;f__Nocardioidaceae;g__Nocardioides;s__Nocardioides daeguensis	f	99.22	1.47	99.99	0.05	36	4658210	d__Bacteria;p__Actinomycetota;c__Actinomycetes;o__Propionibacteriales;f__Nocardioidaceae;g__Nocardioides;s__Nocardioides daeguensis
GCF_024614185.1	11	11	11	11	11	1		11		TRUE	TRUE	TRUE	TRUE	0.865279	0.926667	-0.0613881	d__Bacteria;p__Actinomycetota;c__Actinomycetes;o__Propionibacteriales;f__Nocardioidaceae;g__Nocardioides;s__Nocardioides carbamazepini	t	98.45	0.78	100	0.56	29	6301022	d__Bacteria;p__Actinomycetota;c__Actinomycetes;o__Propionibacteriales;f__Nocardioidaceae;g__Nocardioides;s__Nocardioides carbamazepini
GCF_024620425.1	11	11	none	11	11	0		11		TRUE	TRUE	TRUE	TRUE	0.908086	0.909603	-0.00151757	d__Bacteria;p__Spirochaetota;c__Leptospirae;o__Leptospirales;f__Leptospiraceae;g__Leptospira_B;s__Leptospira_B sp000347035	f	98.82	0	99.92	0.75	225	4389911	d__Bacteria;p__Spirochaetota;c__Spirochaetia;o__Leptospirales;f__Leptospiraceae;g__Leptospira;s__
GCF_024620605.1	11	11	11	11	11	0		11		TRUE	TRUE	TRUE	TRUE	0.947447	0.950133	-0.00268608	d__Bacteria;p__Campylobacterota;c__Campylobacteria;o__Campylobacterales;f__Campylobacteraceae;g__Campylobacter_D;s__Campylobacter_D concheus	f	98.78	0	100	0.05	56	1492139	d__Bacteria;p__Campylobacterota;c__Epsilonproteobacteria;o__Campylobacterales;f__Campylobacteraceae;g__Campylobacter;s__Campylobacter lari
GCF_024620615.1	11	11	11	11	11	0		11		TRUE	TRUE	TRUE	TRUE	0.945934	0.947506	-0.00157168	d__Bacteria;p__Campylobacterota;c__Campylobacteria;o__Campylobacterales;f__Campylobacteraceae;g__Campylobacter_D;s__Campylobacter_D upsaliensis	f	99.51	0.37	100	0.21	98	1625012	d__Bacteria;p__Campylobacterota;c__Epsilonproteobacteria;o__Campylobacterales;f__Campylobacteraceae;g__Campylobacter;s__Campylobacter upsaliensis
GCF_024620635.1	11	11	11	11	11	3		11		TRUE	TRUE	TRUE	TRUE	0.934366	0.935549	-0.00118282	d__Bacteria;p__Campylobacterota;c__Campylobacteria;o__Campylobacterales;f__Campylobacteraceae;g__Campylobacter_D;s__Campylobacter_D upsaliensis	f	99.88	1.04	100	0.41	121	1752590	d__Bacteria;p__Campylobacterota;c__Epsilonproteobacteria;o__Campylobacterales;f__Campylobacteraceae;g__Campylobacter;s__Campylobacter upsaliensis
GCF_024620645.1	11	11	11	11	11	0		11		TRUE	TRUE	TRUE	TRUE	0.947663	0.950644	-0.00298031	d__Bacteria;p__Campylobacterota;c__Campylobacteria;o__Campylobacterales;f__Campylobacteraceae;g__Campylobacter_D;s__Campylobacter_D concheus	f	98.78	0	100	0.05	58	1492128	d__Bacteria;p__Campylobacterota;c__Epsilonproteobacteria;o__Campylobacterales;f__Campylobacteraceae;g__Campylobacter;s__Campylobacter lari
GCF_024620685.1	11	11	11	11	11	0		11		TRUE	TRUE	TRUE	TRUE	0.948007	0.950878	-0.00287052	d__Bacteria;p__Campylobacterota;c__Campylobacteria;o__Campylobacterales;f__Campylobacteraceae;g__Campylobacter_D;s__Campylobacter_D concheus	f	98.66	0	100	0.05	46	1486493	d__Bacteria;p__Campylobacterota;c__Epsilonproteobacteria;o__Campylobacterales;f__Campylobacteraceae;g__Campylobacter;s__Campylobacter lari
GCF_024620785.1	11	11	11	11	11	0		11		TRUE	TRUE	TRUE	TRUE	0.934435	0.93479	-0.000354895	d__Bacteria;p__Campylobacterota;c__Campylobacteria;o__Campylobacterales;f__Campylobacteraceae;g__Campylobacter_D;s__Campylobacter_D upsaliensis	f	99.69	0.73	100	0.44	135	1806171	d__Bacteria;p__Campylobacterota;c__Epsilonproteobacteria;o__Campylobacterales;f__Campylobacteraceae;g__Campylobacter;s__Campylobacter upsaliensis
GCF_024620815.1	11	11	11	11	11	0		11		TRUE	TRUE	TRUE	TRUE	0.946855	0.948541	-0.00168617	d__Bacteria;p__Campylobacterota;c__Campylobacteria;o__Campylobacterales;f__Campylobacteraceae;g__Campylobacter_D;s__Campylobacter_D upsaliensis	f	99.88	0.37	100	0.2	85	1629141	d__Bacteria;p__Campylobacterota;c__Epsilonproteobacteria;o__Campylobacterales;f__Campylobacteraceae;g__Campylobacter;s__Campylobacter upsaliensis
GCF_024620845.1	11	11	11	11	11	1		11		TRUE	TRUE	TRUE	TRUE	0.933947	0.934801	-0.000854332	d__Bacteria;p__Campylobacterota;c__Campylobacteria;o__Campylobacterales;f__Campylobacteraceae;g__Campylobacter_D;s__Campylobacter_D upsaliensis	f	99.88	0.67	100	0.63	128	1786189	d__Bacteria;p__Campylobacterota;c__Epsilonproteobacteria;o__Campylobacterales;f__Campylobacteraceae;g__Campylobacter;s__Campylobacter upsaliensis
GCF_024620855.1	11	11	11	11	11	3		11		TRUE	TRUE	TRUE	TRUE	0.934228	0.936259	-0.00203023	d__Bacteria;p__Campylobacterota;c__Campylobacteria;o__Campylobacterales;f__Campylobacteraceae;g__Campylobacter_D;s__Campylobacter_D upsaliensis	f	99.69	1.22	100	0.42	138	1715572	d__Bacteria;p__Campylobacterota;c__Epsilonproteobacteria;o__Campylobacterales;f__Campylobacteraceae;g__Campylobacter;s__Campylobacter upsaliensis
GCF_024620945.1	11	11	11	11	11	3		11		TRUE	TRUE	TRUE	TRUE	0.942095	0.94294	-0.000844979	d__Bacteria;p__Campylobacterota;c__Campylobacteria;o__Campylobacterales;f__Campylobacteraceae;g__Campylobacter_D;s__Campylobacter_D upsaliensis	f	99.62	0.67	100	0.27	108	1676964	d__Bacteria;p__Campylobacterota;c__Epsilonproteobacteria;o__Campylobacterales;f__Campylobacteraceae;g__Campylobacter;s__Campylobacter upsaliensis
GCF_024620965.1	11	11	11	11	11	1		11		TRUE	TRUE	TRUE	TRUE	0.937579	0.938134	-0.000554972	d__Bacteria;p__Campylobacterota;c__Campylobacteria;o__Campylobacterales;f__Campylobacteraceae;g__Campylobacter_D;s__Campylobacter_D upsaliensis	f	99.88	0.85	100	0.46	115	1675761	d__Bacteria;p__Campylobacterota;c__Epsilonproteobacteria;o__Campylobacterales;f__Campylobacteraceae;g__Campylobacter;s__Campylobacter upsaliensis
GCF_024621005.1	11	11	11	11	11	2		11		TRUE	TRUE	TRUE	TRUE	0.942793	0.944894	-0.00210134	d__Bacteria;p__Campylobacterota;c__Campylobacteria;o__Campylobacterales;f__Campylobacteraceae;g__Campylobacter_D;s__Campylobacter_D concheus	f	98.78	0	99.99	0.12	50	1538070	d__Bacteria;p__Campylobacterota;c__Epsilonproteobacteria;o__Campylobacterales;f__Campylobacteraceae;g__Campylobacter;s__Campylobacter lari
GCF_024621065.1	11	11	11	11	11	3		11		TRUE	TRUE	TRUE	TRUE	0.934641	0.934726	-8.56e-05	d__Bacteria;p__Campylobacterota;c__Campylobacteria;o__Campylobacterales;f__Campylobacteraceae;g__Campylobacter_D;s__Campylobacter_D upsaliensis	f	99.69	0.55	100	0.75	141	1799012	d__Bacteria;p__Campylobacterota;c__Epsilonproteobacteria;o__Campylobacterales;f__Campylobacteraceae;g__Campylobacter;s__Campylobacter upsaliensis
GCF_024621085.1	11	11	11	11	11	0		11		TRUE	TRUE	TRUE	TRUE	0.943716	0.945609	-0.00189293	d__Bacteria;p__Campylobacterota;c__Campylobacteria;o__Campylobacterales;f__Campylobacteraceae;g__Campylobacter_D;s__Campylobacter_D upsaliensis	f	99.88	0.55	99.99	0.11	116	1686804	d__Bacteria;p__Campylobacterota;c__Epsilonproteobacteria;o__Campylobacterales;f__Campylobacteraceae;g__Campylobacter;s__Campylobacter upsaliensis
GCF_024621105.1	11	11	11	11	11	6		11		TRUE	TRUE	TRUE	TRUE	0.932168	0.933273	-0.00110501	d__Bacteria;p__Campylobacterota;c__Campylobacteria;o__Campylobacterales;f__Campylobacteraceae;g__Campylobacter_D;s__Campylobacter_D upsaliensis	f	98.89	1.22	99.99	0.64	180	1775543	d__Bacteria;p__Campylobacterota;c__Epsilonproteobacteria;o__Campylobacterales;f__Campylobacteraceae;g__Campylobacter;s__Campylobacter upsaliensis
GCF_024621165.1	11	11	11	11	11	0		11		TRUE	TRUE	TRUE	TRUE	0.948749	0.950893	-0.00214429	d__Bacteria;p__Campylobacterota;c__Campylobacteria;o__Campylobacterales;f__Campylobacteraceae;g__Campylobacter_D;s__Campylobacter_D upsaliensis	f	99.33	0.67	99.99	0.64	92	1598198	d__Bacteria;p__Campylobacterota;c__Epsilonproteobacteria;o__Campylobacterales;f__Campylobacteraceae;g__Campylobacter;s__Campylobacter upsaliensis
GCF_024621185.1	11	11	11	11	11	0		11		TRUE	TRUE	TRUE	TRUE	0.944921	0.946963	-0.00204264	d__Bacteria;p__Campylobacterota;c__Campylobacteria;o__Campylobacterales;f__Campylobacteraceae;g__Campylobacter_D;s__Campylobacter_D upsaliensis	f	98.71	0.49	99.99	0.35	117	1723749	d__Bacteria;p__Campylobacterota;c__Epsilonproteobacteria;o__Campylobacterales;f__Campylobacteraceae;g__Campylobacter;s__Campylobacter upsaliensis
GCF_024621205.1	11	11	11	11	11	1		11		TRUE	TRUE	TRUE	TRUE	0.932501	0.935336	-0.00283451	d__Bacteria;p__Campylobacterota;c__Campylobacteria;o__Campylobacterales;f__Campylobacteraceae;g__Campylobacter_D;s__Campylobacter_D helveticus	f	99.51	0.24	99.98	0.08	148	1902972	d__Bacteria;p__Campylobacterota;c__Epsilonproteobacteria;o__Campylobacterales;f__Campylobacteraceae;g__Campylobacter;s__Campylobacter helveticus
GCF_024621285.1	11	11	11	11	11	1		11		TRUE	TRUE	TRUE	TRUE	0.93892	0.9423	-0.00337973	d__Bacteria;p__Campylobacterota;c__Campylobacteria;o__Campylobacterales;f__Campylobacteraceae;g__Campylobacter_D;s__Campylobacter_D helveticus	f	99.51	0	99.96	0.22	138	1788311	d__Bacteria;p__Campylobacterota;c__Epsilonproteobacteria;o__Campylobacterales;f__Campylobacteraceae;g__Campylobacter;s__Campylobacter helveticus
GCF_024621325.1	11	11	11	11	11	1		11		TRUE	TRUE	TRUE	TRUE	0.940523	0.943006	-0.00248256	d__Bacteria;p__Campylobacterota;c__Campylobacteria;o__Campylobacterales;f__Campylobacteraceae;g__Campylobacter_D;s__Campylobacter_D helveticus	f	99.51	0.73	99.68	0.18	142	1715167	d__Bacteria;p__Campylobacterota;c__Epsilonproteobacteria;o__Campylobacterales;f__Campylobacteraceae;g__Campylobacter;s__Campylobacter helveticus
GCF_024621345.1	11	11	11	11	11	0		11		TRUE	TRUE	TRUE	TRUE	0.942245	0.944594	-0.00234825	d__Bacteria;p__Campylobacterota;c__Campylobacteria;o__Campylobacterales;f__Campylobacteraceae;g__Campylobacter_D;s__Campylobacter_D concheus	f	98.78	0	100	0.12	54	1540724	d__Bacteria;p__Campylobacterota;c__Epsilonproteobacteria;o__Campylobacterales;f__Campylobacteraceae;g__Campylobacter;s__Campylobacter lari
GCF_024621365.1	11	11	11	11	11	0		11		TRUE	TRUE	TRUE	TRUE	0.938427	0.941748	-0.00332099	d__Bacteria;p__Campylobacterota;c__Campylobacteria;o__Campylobacterales;f__Campylobacteraceae;g__Campylobacter_D;s__Campylobacter_D helveticus	f	99.51	0.31	99.98	0.4	104	1849147	d__Bacteria;p__Campylobacterota;c__Epsilonproteobacteria;o__Campylobacterales;f__Campylobacteraceae;g__Campylobacter;s__Campylobacter helveticus
GCF_024621445.1	11	11	11	11	11	0		11		TRUE	TRUE	TRUE	TRUE	0.948583	0.950952	-0.00236896	d__Bacteria;p__Campylobacterota;c__Campylobacteria;o__Campylobacterales;f__Campylobacteraceae;g__Campylobacter_D;s__Campylobacter_D concheus	f	98.78	0	99.99	0.06	61	1465202	d__Bacteria;p__Campylobacterota;c__Epsilonproteobacteria;o__Campylobacterales;f__Campylobacteraceae;g__Campylobacter;s__Campylobacter lari
GCF_024621465.1	11	11	11	11	11	0		11		TRUE	TRUE	TRUE	TRUE	0.950073	0.952731	-0.00265776	d__Bacteria;p__Campylobacterota;c__Campylobacteria;o__Campylobacterales;f__Campylobacteraceae;g__Campylobacter_D;s__Campylobacter_D concheus	f	98.78	0	100	0.04	76	1525723	d__Bacteria;p__Campylobacterota;c__Epsilonproteobacteria;o__Campylobacterales;f__Campylobacteraceae;g__Campylobacter;s__Campylobacter lari
GCF_024621495.1	11	11	11	11	11	0		11		TRUE	TRUE	TRUE	TRUE	0.949179	0.95098	-0.00180088	d__Bacteria;p__Campylobacterota;c__Campylobacteria;o__Campylobacterales;f__Campylobacteraceae;g__Campylobacter_D;s__Campylobacter_D concheus	f	98.78	0	100	0.02	46	1459285	d__Bacteria;p__Campylobacterota;c__Epsilonproteobacteria;o__Campylobacterales;f__Campylobacteraceae;g__Campylobacter;s__Campylobacter lari
GCF_024621565.1	11	11	11	11	11	0		11		TRUE	TRUE	TRUE	TRUE	0.94579	0.948243	-0.00245305	d__Bacteria;p__Campylobacterota;c__Campylobacteria;o__Campylobacterales;f__Campylobacteraceae;g__Campylobacter_D;s__Campylobacter_D upsaliensis	f	99.88	0.55	100	0.15	88	1657121	d__Bacteria;p__Campylobacterota;c__Epsilonproteobacteria;o__Campylobacterales;f__Campylobacteraceae;g__Campylobacter;s__Campylobacter upsaliensis
GCF_024621575.1	11	11	11	11	11	3		11		TRUE	TRUE	TRUE	TRUE	0.935759	0.935551	0.000208091	d__Bacteria;p__Campylobacterota;c__Campylobacteria;o__Campylobacterales;f__Campylobacteraceae;g__Campylobacter_D;s__Campylobacter_D upsaliensis	f	99.88	0.37	99.99	0.42	153	1749236	d__Bacteria;p__Campylobacterota;c__Epsilonproteobacteria;o__Campylobacterales;f__Campylobacteraceae;g__Campylobacter;s__Campylobacter upsaliensis
GCF_024621625.1	11	11	11	11	11	2		11		TRUE	TRUE	TRUE	TRUE	0.942851	0.944879	-0.00202822	d__Bacteria;p__Campylobacterota;c__Campylobacteria;o__Campylobacterales;f__Campylobacteraceae;g__Campylobacter_D;s__Campylobacter_D concheus	f	98.78	0	100	0.12	57	1538295	d__Bacteria;p__Campylobacterota;c__Epsilonproteobacteria;o__Campylobacterales;f__Campylobacteraceae;g__Campylobacter;s__Campylobacter lari
GCF_024621645.1	11	11	11	11	11	0		11		TRUE	TRUE	TRUE	TRUE	0.935438	0.93797	-0.00253167	d__Bacteria;p__Campylobacterota;c__Campylobacteria;o__Campylobacterales;f__Campylobacteraceae;g__Campylobacter_D;s__Campylobacter_D helveticus	f	99.51	0.18	99.97	0.28	167	1891638	d__Bacteria;p__Campylobacterota;c__Epsilonproteobacteria;o__Campylobacterales;f__Campylobacteraceae;g__Campylobacter;s__Campylobacter helveticus
GCF_024621655.1	11	11	11	11	11	0		11		TRUE	TRUE	TRUE	TRUE	0.950441	0.952987	-0.00254585	d__Bacteria;p__Campylobacterota;c__Campylobacteria;o__Campylobacterales;f__Campylobacteraceae;g__Campylobacter_D;s__Campylobacter_D concheus	f	98.78	0	100	0.03	97	1587682	d__Bacteria;p__Campylobacterota;c__Epsilonproteobacteria;o__Campylobacterales;f__Campylobacteraceae;g__Campylobacter;s__Campylobacter lari
GCF_024621665.1	11	11	11	11	11	0		11		TRUE	TRUE	TRUE	TRUE	0.947865	0.949639	-0.00177407	d__Bacteria;p__Campylobacterota;c__Campylobacteria;o__Campylobacterales;f__Campylobacteraceae;g__Campylobacter_D;s__Campylobacter_D concheus	f	98.41	0	100	0.04	75	1546161	d__Bacteria;p__Campylobacterota;c__Epsilonproteobacteria;o__Campylobacterales;f__Campylobacteraceae;g__Campylobacter;s__Campylobacter lari
GCF_024621675.1	11	11	11	11	11	0		11		TRUE	TRUE	TRUE	TRUE	0.948978	0.951566	-0.00258744	d__Bacteria;p__Campylobacterota;c__Campylobacteria;o__Campylobacterales;f__Campylobacteraceae;g__Campylobacter_D;s__Campylobacter_D concheus	f	98.78	0	100	0.02	67	1520806	d__Bacteria;p__Campylobacterota;c__Epsilonproteobacteria;o__Campylobacterales;f__Campylobacteraceae;g__Campylobacter;s__Campylobacter lari
GCF_024621715.1	11	11	11	11	11	2		11		TRUE	TRUE	TRUE	TRUE	0.934251	0.936761	-0.00251062	d__Bacteria;p__Campylobacterota;c__Campylobacteria;o__Campylobacterales;f__Campylobacteraceae;g__Campylobacter_D;s__Campylobacter_D helveticus	f	99.51	0	99.91	0.08	126	1870850	d__Bacteria;p__Campylobacterota;c__Epsilonproteobacteria;o__Campylobacterales;f__Campylobacteraceae;g__Campylobacter;s__Campylobacter helveticus
GCF_024621745.1	11	11	11	11	11	1		11		TRUE	TRUE	TRUE	TRUE	0.948626	0.949789	-0.0011634	d__Bacteria;p__Campylobacterota;c__Campylobacteria;o__Campylobacterales;f__Campylobacteraceae;g__Campylobacter_D;s__Campylobacter_D concheus	f	98.78	0	99.99	0.06	46	1462946	d__Bacteria;p__Campylobacterota;c__Epsilonproteobacteria;o__Campylobacterales;f__Campylobacteraceae;g__Campylobacter;s__Campylobacter lari
GCF_024621765.1	11	11	none	11	11	0		11		TRUE	TRUE	TRUE	TRUE	0.925029	0.937662	-0.0126331	d__Bacteria;p__Campylobacterota;c__Campylobacteria;o__Campylobacterales;f__Sulfurospirillaceae;g__Sulfurospirillum;s__Sulfurospirillum sp001602955	f	100	0.46	99.99	0.17	13	2660145	d__Bacteria;p__Campylobacterota;c__Epsilonproteobacteria;o__Campylobacterales;f__Sulfurospirillaceae;g__Sulfurospirillum;s__
GCF_024621785.1	11	11	11	11	11	0		11		TRUE	TRUE	TRUE	TRUE	0.935611	0.937499	-0.00188823	d__Bacteria;p__Campylobacterota;c__Campylobacteria;o__Campylobacterales;f__Campylobacteraceae;g__Campylobacter_D;s__Campylobacter_D helveticus	f	99.51	0.18	99.97	0	136	1814397	d__Bacteria;p__Campylobacterota;c__Epsilonproteobacteria;o__Campylobacterales;f__Campylobacteraceae;g__Campylobacter;s__Campylobacter helveticus
GCF_024621825.1	11	11	11	11	11	0		11		TRUE	TRUE	TRUE	TRUE	0.937986	0.937917	6.97e-05	d__Bacteria;p__Campylobacterota;c__Campylobacteria;o__Campylobacterales;f__Arcobacteraceae;g__Aliarcobacter;s__Aliarcobacter butzleri	f	100	0.41	100	0.28	33	2266115	d__Bacteria;p__Campylobacterota;c__Epsilonproteobacteria;o__Campylobacterales;f__Arcobacteraceae;g__Aliarcobacter;s__Aliarcobacter butzleri
GCF_024621845.1	11	11	11	11	11	0		11		TRUE	TRUE	TRUE	TRUE	0.933034	0.933112	-7.78e-05	d__Bacteria;p__Bacillota_I;c__Bacilli_A;o__Acholeplasmatales;f__Acholeplasmataceae;g__Haploplasma;s__Haploplasma modicum	f	98.67	0	98.91	0.54	71	989489	d__Bacteria;p__Mycoplasmatota;c__Mollicutes;o__Acholeplasmatales;f__Acholeplasmataceae;g__Haploplasma;s__Haploplasma modicum
GCF_024621855.1	11	11	11	11	11	0		11		TRUE	TRUE	TRUE	TRUE	0.947765	0.950792	-0.003027	d__Bacteria;p__Campylobacterota;c__Campylobacteria;o__Campylobacterales;f__Campylobacteraceae;g__Campylobacter_D;s__Campylobacter_D concheus	f	98.41	0	100	0.04	105	1471422	d__Bacteria;p__Campylobacterota;c__Epsilonproteobacteria;o__Campylobacterales;f__Campylobacteraceae;g__Campylobacter;s__Campylobacter lari
GCF_024621885.1	11	11	11	11	11	2		11		TRUE	TRUE	TRUE	TRUE	0.845254	0.844138	0.00111629	d__Bacteria;p__Bacillota;c__Bacilli;o__Staphylococcales;f__Staphylococcaceae;g__Staphylococcus;s__Staphylococcus xylosus	f	99.44	1.39	99.99	0	10	2712559	d__Bacteria;p__Bacillota;c__Bacilli;o__Bacillales;f__Staphylococcaceae;g__Staphylococcus;s__Staphylococcus xylosus
GCF_024621905.1	11	11	11	11	11	5		11		TRUE	TRUE	TRUE	TRUE	0.868718	0.866915	0.00180335	d__Bacteria;p__Bacillota_A;c__Clostridia;o__Peptostreptococcales;f__Peptostreptococcaceae;g__Terrisporobacter;s__Terrisporobacter othiniensis	f	96.48	0.7	99.76	2.45	602	4058004	d__Bacteria;p__Bacillota;c__Clostridia;o__Eubacteriales;f__Peptostreptococcaceae;g__Terrisporobacter;s__Terrisporobacter muris
GCF_024621935.1	11	11	11	11	11	0		11		TRUE	TRUE	TRUE	TRUE	0.846447	0.89225	-0.0458036	d__Bacteria;p__Pseudomonadota;c__Gammaproteobacteria;o__Xanthomonadales;f__Xanthomonadaceae;g__Stenotrophomonas;s__Stenotrophomonas muris	t	100	0	100	0.24	33	4732967	d__Bacteria;p__Pseudomonadota;c__Gammaproteobacteria;o__Xanthomonadales;f__Xanthomonadaceae;g__Stenotrophomonas;s__Stenotrophomonas muris
GCF_024621965.1	11	11	11	11	11	2		11		TRUE	TRUE	TRUE	TRUE	0.842048	0.871682	-0.0296347	d__Bacteria;p__Pseudomonadota;c__Gammaproteobacteria;o__Pseudomonadales;f__Pseudomonadaceae;g__Pseudomonas_E;s__Pseudomonas_E oleovorans	f	99.84	1.48	100	0.14	140	4490787	d__Bacteria;p__Pseudomonadota;c__Gammaproteobacteria;o__Pseudomonadales;f__Pseudomonadaceae;g__Pseudomonas;s__Pseudomonas oleovorans
GCF_024622005.1	11	11	11	11	11	3		11		TRUE	TRUE	TRUE	TRUE	0.892526	0.891616	0.000909834	d__Bacteria;p__Bacillota;c__Bacilli;o__Lactobacillales;f__Lactobacillaceae;g__Pediococcus;s__Pediococcus pentosaceus	f	99.38	0	99.99	0.2	10	1689319	d__Bacteria;p__Bacillota;c__Bacilli;o__Lactobacillales;f__Lactobacillaceae;g__Pediococcus;s__Pediococcus pentosaceus
GCF_024622025.1	11	11	11	11	4	7	Low support for recoding	11		TRUE	TRUE	TRUE	TRUE	0.905811	0.901618	0.00419321	d__Bacteria;p__Bacteroidota;c__Bacteroidia;o__Bacteroidales;f__Bacteroidaceae;g__Phocaeicola;s__Phocaeicola sartorii	t	99.25	0.19	99.97	0.27	74	5280680	d__Bacteria;p__Bacteroidota;c__Bacteroidia;o__Bacteroidales;f__Bacteroidaceae;g__Phocaeicola;s__Phocaeicola sartorii
GCF_024622045.1	11	11	11	11	11	2		11		TRUE	TRUE	TRUE	TRUE	0.895718	0.896983	-0.00126465	d__Bacteria;p__Pseudomonadota;c__Gammaproteobacteria;o__Enterobacterales;f__Pasteurellaceae;g__Rodentibacter;s__Rodentibacter heylii	f	99.66	0.34	100	0.11	38	2557220	d__Bacteria;p__Pseudomonadota;c__Gammaproteobacteria;o__Pasteurellales;f__Pasteurellaceae;g__Pasteurella;s__Pasteurella caecimuris
GCF_024622085.1	11	11	11	11	11	4		11		TRUE	TRUE	TRUE	TRUE	0.878423	0.876985	0.00143715	d__Bacteria;p__Bacillota_A;c__Clostridia;o__Peptostreptococcales;f__Peptostreptococcaceae;g__Paraclostridium;s__Paraclostridium dentum	f	99.3	0.7	99.99	0.64	27	3295421	d__Bacteria;p__Bacillota;c__Clostridia;o__Eubacteriales;f__Clostridiaceae;g__Paraclostridium;s__Paraclostridium bifermentans
GCF_024622115.1	11	11	11	11	11	1		11		TRUE	TRUE	TRUE	TRUE	0.901173	0.902864	-0.00169065	d__Bacteria;p__Bacillota_A;c__Clostridia;o__Lachnospirales;f__Lachnospiraceae;g__Murimonas;s__Murimonas intestini	f	99.37	0.32	99.94	2.85	28	5664673	d__Bacteria;p__Bacillota;c__Clostridia;o__Eubacteriales;f__Lachnospiraceae;g__Murimonas;s__Murimonas intestini
GCF_024622135.1	11	11	11	11	11	7		11		TRUE	TRUE	TRUE	TRUE	0.868308	0.866724	0.00158379	d__Bacteria;p__Bacillota_A;c__Clostridia;o__Peptostreptococcales;f__Peptostreptococcaceae;g__Paraclostridium;s__Paraclostridium sordellii	f	100	1.63	100	1.47	26	3616642	d__Bacteria;p__Bacillota;c__Clostridia;o__Eubacteriales;f__Peptostreptococcaceae;g__Paeniclostridium;s__Paeniclostridium sordellii
GCF_024622165.1	11	11	11	11	11	2		11		TRUE	TRUE	TRUE	TRUE	0.900612	0.902602	-0.00198976	d__Bacteria;p__Bacillota_A;c__Clostridia;o__Lachnospirales;f__Lachnospiraceae;g__Murimonas;s__Murimonas intestini	f	99.37	0.32	99.95	2.79	32	5750940	d__Bacteria;p__Bacillota;c__Clostridia;o__Eubacteriales;f__Lachnospiraceae;g__Murimonas;s__Murimonas intestini
GCF_024622185.1	11	11	11	11	11	2		11		TRUE	TRUE	TRUE	TRUE	0.872252	0.872188	6.41e-05	d__Bacteria;p__Bacillota_I;c__Bacilli_A;o__Erysipelotrichales;f__Erysipelotrichaceae;g__Longicatena;s__Longicatena caecimuris	f	100	0	99.97	0.67	56	2964100	d__Bacteria;p__Bacillota;c__Erysipelotrichia;o__Erysipelotrichales;f__Erysipelotrichaceae;g__Longicatena;s__Longicatena caecimuris
GCF_024622195.1	11	11	11	11	11	1		11		TRUE	TRUE	TRUE	TRUE	0.900023	0.902536	-0.00251312	d__Bacteria;p__Bacillota_A;c__Clostridia;o__Lachnospirales;f__Lachnospiraceae;g__Murimonas;s__Murimonas intestini	t	99.37	0.32	99.95	2.58	36	5727142	d__Bacteria;p__Bacillota;c__Clostridia;o__Eubacteriales;f__Lachnospiraceae;g__Murimonas;s__Murimonas intestini
GCF_024622225.1	11	11	11	11	4	3	Low support for recoding	11		TRUE	TRUE	TRUE	TRUE	0.885247	0.885045	0.000202118	d__Bacteria;p__Bacillota;c__Bacilli;o__Staphylococcales;f__Staphylococcaceae;g__Mammaliicoccus;s__Mammaliicoccus lentus	f	99.45	2.21	100	0.34	47	2815194	d__Bacteria;p__Bacillota;c__Bacilli;o__Bacillales;f__Staphylococcaceae;g__Mammaliicoccus;s__Mammaliicoccus lentus
GCF_024622235.1	11	11	11	11	11	3		11		TRUE	TRUE	TRUE	TRUE	0.906926	0.906467	0.000459853	d__Bacteria;p__Bacillota_I;c__Bacilli_A;o__Erysipelotrichales;f__Coprobacillaceae;g__Longibaculum;s__Longibaculum muris	f	100	0.94	100	0.89	49	3168408	d__Bacteria;p__Bacillota;c__Erysipelotrichia;o__Erysipelotrichales;f__Erysipelotrichaceae;g__Longibaculum;s__Longibaculum muris
GCF_024622265.1	11	11	11	11	11	3		11		TRUE	TRUE	TRUE	TRUE	0.833264	0.829581	0.0036828	d__Bacteria;p__Bacillota;c__Bacilli;o__Bacillales_D;f__Amphibacillaceae;g__Oceanobacillus;s__Oceanobacillus caeni	f	98	1.22	99.95	0.66	76	3618170	d__Bacteria;p__Bacillota;c__Bacilli;o__Bacillales;f__Bacillaceae;g__Oceanobacillus;s__Oceanobacillus caeni
GCF_024622305.1	11	11	11	11	11	3		11		TRUE	TRUE	TRUE	TRUE	0.88184	0.881859	-1.89e-05	d__Bacteria;p__Bacillota;c__Bacilli;o__Lactobacillales;f__Lactobacillaceae;g__Limosilactobacillus;s__Limosilactobacillus rodentium	f	99.46	0.65	99.99	0.77	62	2269982	d__Bacteria;p__Bacillota;c__Bacilli;o__Lactobacillales;f__Lactobacillaceae;g__Limosilactobacillus;s__Limosilactobacillus reuteri
GCF_024622315.1	11	11	11	11	11	1		11		TRUE	TRUE	TRUE	TRUE	0.882754	0.881523	0.00123047	d__Bacteria;p__Bacillota;c__Bacilli;o__Lactobacillales;f__Lactobacillaceae;g__Limosilactobacillus;s__Limosilactobacillus rodentium	f	99.45	0.27	99.95	0.34	54	2046379	d__Bacteria;p__Bacillota;c__Bacilli;o__Lactobacillales;f__Lactobacillaceae;g__Limosilactobacillus;s__Limosilactobacillus reuteri
GCF_024622405.1	11	11	11	11	11	0		11		TRUE	TRUE	TRUE	TRUE	0.884383	0.88501	-0.000627127	d__Bacteria;p__Bacillota;c__Bacilli;o__Lactobacillales;f__Lactobacillaceae;g__Ligilactobacillus;s__Ligilactobacillus apodemi	f	99.48	0.63	99.98	0.37	24	2111217	d__Bacteria;p__Bacillota;c__Bacilli;o__Lactobacillales;f__Lactobacillaceae;g__Ligilactobacillus;s__Ligilactobacillus apodemi
GCF_024622425.1	11	11	11	11	11	0		11		TRUE	TRUE	TRUE	TRUE	0.90637	0.906107	0.000263102	d__Bacteria;p__Bacillota;c__Bacilli;o__Lactobacillales;f__Lactobacillaceae;g__Lactobacillus;s__Lactobacillus rodentium	f	94.83	1.81	99.96	0.06	25	1505119	d__Bacteria;p__Bacillota;c__Bacilli;o__Lactobacillales;f__Lactobacillaceae;g__Lactobacillus;s__Lactobacillus rodentium
GCF_024622435.1	11	11	11	11	11	2		11		TRUE	TRUE	TRUE	TRUE	0.877917	0.876563	0.00135392	d__Bacteria;p__Bacillota;c__Bacilli;o__Lactobacillales;f__Lactobacillaceae;g__Lactobacillus;s__Lactobacillus taiwanensis	f	99.03	0	99.99	0.31	60	2232769	d__Bacteria;p__Bacillota;c__Bacilli;o__Lactobacillales;f__Lactobacillaceae;g__Lactobacillus;s__Lactobacillus taiwanensis
GCF_024622445.1	11	11	11	11	11	2		11		TRUE	TRUE	TRUE	TRUE	0.890417	0.888653	0.00176329	d__Bacteria;p__Bacillota;c__Bacilli;o__Lactobacillales;f__Lactobacillaceae;g__Lactobacillus;s__Lactobacillus taiwanensis	f	99.03	0	99.98	0.05	29	1842579	d__Bacteria;p__Bacillota;c__Bacilli;o__Lactobacillales;f__Lactobacillaceae;g__Lactobacillus;s__Lactobacillus taiwanensis
GCF_024622485.1	11	11	11	11	11	0		11		TRUE	TRUE	TRUE	TRUE	0.902733	0.902034	0.000698856	d__Bacteria;p__Bacillota;c__Bacilli;o__Lactobacillales;f__Lactobacillaceae;g__Lactobacillus;s__Lactobacillus sp945980025	f	99.22	0	100	0.09	27	2069094	d__Bacteria;p__Bacillota;c__Bacilli;o__Lactobacillales;f__Lactobacillaceae;g__Lactobacillus;s__Lactobacillus johnsonii
GCF_024622505.1	11	11	11	11	11	1		11		TRUE	TRUE	TRUE	TRUE	0.866866	0.865451	0.00141574	d__Bacteria;p__Bacillota_A;c__Clostridia;o__Eubacteriales;f__Garciellaceae;g__Irregularibacter;s__Irregularibacter muris	t	95.1	1.05	97.15	1.23	36	3110034	d__Bacteria;p__Bacillota;c__Clostridia;o__Eubacteriales;f__Eubacteriaceae;g__Irregularibacter;s__Irregularibacter muris
GCF_024622515.1	11	11	11	11	11	2		11		TRUE	TRUE	TRUE	TRUE	0.853339	0.853051	0.00028752	d__Bacteria;p__Bacillota;c__Bacilli;o__Lactobacillales;f__Lactobacillaceae;g__Lacticaseibacillus;s__Lacticaseibacillus paracasei	f	99.46	0	99.95	0.16	85	3043269	d__Bacteria;p__Bacillota;c__Bacilli;o__Lactobacillales;f__Lactobacillaceae;g__Lacticaseibacillus;s__Lacticaseibacillus paracasei
GCF_024622565.1	11	11	11	11	11	1		11		TRUE	TRUE	TRUE	TRUE	0.834766	0.880814	-0.0460475	d__Bacteria;p__Bacillota_A;c__Clostridia;o__Oscillospirales;f__Oscillospiraceae;g__Intestinimonas;s__Intestinimonas butyriciproducens	f	97.32	0	99.93	1.46	20	3157022	d__Bacteria;p__Bacillota;c__Clostridia;o__Eubacteriales;f__;g__Intestinimonas;s__Intestinimonas butyriciproducens
GCF_024622585.1	11	11	11	11	11	2		11		TRUE	TRUE	TRUE	TRUE	0.898635	0.906932	-0.00829686	d__Bacteria;p__Bacillota_A;c__Clostridia;o__Lachnospirales;f__Lachnospiraceae;g__Frisingicoccus;s__Frisingicoccus caecimuris	f	99.33	0.67	99.99	0.12	35	2716571	d__Bacteria;p__Bacillota;c__Clostridia;o__Eubacteriales;f__Lachnospiraceae;g__Frisingicoccus;s__Frisingicoccus caecimuris
GCF_024622615.1	11	11	11	11	11	0		11		TRUE	TRUE	TRUE	TRUE	0.823041	0.880388	-0.0573471	d__Bacteria;p__Bacillota_A;c__Clostridia;o__Oscillospirales;f__Oscillospiraceae;g__Flavonifractor;s__Flavonifractor plautii	f	99.33	0.13	99.99	1.47	52	3605361	d__Bacteria;p__Bacillota;c__Clostridia;o__Eubacteriales;f__Oscillospiraceae;g__Flavonifractor;s__Flavonifractor plautii
GCF_024622625.1	11	11	11	11	11	2		11		TRUE	TRUE	TRUE	TRUE	0.863312	0.864892	-0.00158013	d__Bacteria;p__Bacillota;c__Bacilli;o__Lactobacillales;f__Enterococcaceae;g__Enterococcus_D;s__Enterococcus_D gallinarum	f	99.25	0.19	100	0.51	32	3607925	d__Bacteria;p__Bacillota;c__Bacilli;o__Lactobacillales;f__Enterococcaceae;g__Enterococcus;s__Enterococcus gallinarum
GCF_024622655.1	11	11	11	11	11	2		11		TRUE	TRUE	TRUE	TRUE	0.864892	0.865583	-0.00069166	d__Bacteria;p__Bacillota;c__Bacilli;o__Lactobacillales;f__Enterococcaceae;g__Enterococcus_D;s__Enterococcus_D gallinarum	f	99.25	0.19	100	0.5	66	3790880	d__Bacteria;p__Bacillota;c__Bacilli;o__Lactobacillales;f__Enterococcaceae;g__Enterococcus;s__Enterococcus gallinarum
GCF_024622705.1	11	11	11	11	11	2		11		TRUE	TRUE	TRUE	TRUE	0.865443	0.866638	-0.00119521	d__Bacteria;p__Bacillota_A;c__Clostridia;o__Lachnospirales;f__Lachnospiraceae;g__Otoolea;s__Otoolea symbiosa	f	99.37	0	98.4	4.37	67	4938890	d__Bacteria;p__Bacillota;c__Clostridia;o__Eubacteriales;f__Lachnospiraceae;g__Lachnoclostridium;s__[Clostridium] symbiosum
GCF_024622735.1	11	11	11	11	11	2		11		TRUE	TRUE	TRUE	TRUE	0.884323	0.889735	-0.00541201	d__Bacteria;p__Bacillota_A;c__Clostridia;o__Lachnospirales;f__Lachnospiraceae;g__Enterocloster;s__Enterocloster bolteae	f	99.32	0	99.97	3.84	43	5954538	d__Bacteria;p__Bacillota;c__Clostridia;o__Eubacteriales;f__Lachnospiraceae;g__Enterocloster;s__Enterocloster bolteae
GCF_024622765.1	11	11	none	11	11	2		11		TRUE	TRUE	TRUE	TRUE	0.844212	0.8429	0.00131187	d__Bacteria;p__Bacillota_A;c__Clostridia;o__Clostridiales;f__Clostridiaceae;g__Clostridium;s__Clostridium sp015550425	f	99.19	0.48	99.69	2.62	64	4078152	d__Bacteria;p__Bacillota;c__Clostridia;o__Eubacteriales;f__Clostridiaceae;g__Clostridium;s__
GCF_024622785.1	11	11	11	11	11	0		11		TRUE	TRUE	TRUE	TRUE	0.883902	0.881782	0.0021204	d__Bacteria;p__Bacillota_I;c__Bacilli_A;o__Erysipelotrichales;f__Coprobacillaceae;g__Thomasclavelia;s__Thomasclavelia ramosa	f	100	0	100	4.06	36	3484718	d__Bacteria;p__Bacillota;c__Erysipelotrichia;o__Erysipelotrichales;f__Coprobacillaceae;g__Thomasclavelia;s__Thomasclavelia ramosa
GCF_024622805.1	11	11	11	11	11	0		11		TRUE	TRUE	TRUE	TRUE	0.885797	0.883708	0.00208942	d__Bacteria;p__Bacillota_I;c__Bacilli_A;o__Erysipelotrichales;f__Coprobacillaceae;g__Thomasclavelia;s__Thomasclavelia ramosa	f	100	0	100	3.12	55	3393278	d__Bacteria;p__Bacillota;c__Erysipelotrichia;o__Erysipelotrichales;f__Coprobacillaceae;g__Thomasclavelia;s__Thomasclavelia ramosa
GCF_024622825.1	11	11	11	11	11	6		11		TRUE	TRUE	TRUE	TRUE	0.818142	0.816818	0.00132394	d__Bacteria;p__Bacillota_A;c__Clostridia;o__Clostridiales;f__Clostridiaceae;g__Clostridium_F;s__Clostridium_F tepidum	f	98.62	0.69	94.78	0.14	32	2950292	d__Bacteria;p__Bacillota;c__Clostridia;o__Eubacteriales;f__Clostridiaceae;g__Clostridium;s__Clostridium tepidum
GCF_024622865.1	11	11	11	11	11	0		11		TRUE	TRUE	TRUE	TRUE	0.877912	0.875135	0.00277747	d__Bacteria;p__Bacillota_A;c__Clostridia;o__Clostridiales;f__Clostridiaceae;g__Clostridium_G;s__Clostridium_G cochlearium	f	97.93	0.87	99.93	0.03	17	2334138	d__Bacteria;p__Bacillota;c__Clostridia;o__Eubacteriales;f__Clostridiaceae;g__Clostridium;s__Clostridium cochlearium
GCF_024622885.1	11	11	11	11	11	4		11		TRUE	TRUE	TRUE	TRUE	0.830871	0.829609	0.00126163	d__Bacteria;p__Bacillota_A;c__Clostridia;o__Clostridiales;f__Clostridiaceae;g__Clostridium_F;s__Clostridium_F botulinum_A	f	99.31	0	100	1.23	133	4115315	d__Bacteria;p__Bacillota;c__Clostridia;o__Eubacteriales;f__Clostridiaceae;g__Clostridium;s__Clostridium sporogenes
GCF_024622895.1	11	11	11	11	11	1		11		TRUE	TRUE	TRUE	TRUE	0.859751	0.857589	0.0021618	d__Bacteria;p__Bacillota_I;c__Bacilli_A;o__Erysipelotrichales;f__Coprobacillaceae;g__Thomasclavelia;s__Thomasclavelia cocleata	f	100	0.94	100	1.24	64	2954949	d__Bacteria;p__Bacillota;c__Erysipelotrichia;o__Erysipelotrichales;f__Coprobacillaceae;g__Thomasclavelia;s__Thomasclavelia cocleata
GCF_024622925.1	11	11	11	11	11	3		11		TRUE	TRUE	TRUE	TRUE	0.850402	0.849221	0.00118056	d__Bacteria;p__Bacillota_A;c__Clostridia;o__Peptostreptococcales;f__Peptostreptococcaceae;g__Clostridioides_A;s__Clostridioides_A sp002390935	f	98.6	0.7	98.43	0.52	145	2949438	d__Bacteria;p__Bacillota;c__Clostridia;o__Eubacteriales;f__Peptostreptococcaceae;g__Clostridioides;s__Clostridioides mangenotii
GCF_024622975.1	11	11	11	11	11	1		11		TRUE	TRUE	TRUE	TRUE	0.877064	0.880604	-0.00353985	d__Bacteria;p__Bacillota_A;c__Clostridia;o__Lachnospirales;f__Lachnospiraceae;g__Blautia_A;s__Blautia_A caecimuris	t	99.37	0.16	99.98	0.44	92	4093107	d__Bacteria;p__Bacillota;c__Clostridia;o__Eubacteriales;f__Lachnospiraceae;g__Blautia;s__Blautia caecimuris
GCF_024623015.1	11	11	11	11	11	0		11		TRUE	TRUE	TRUE	TRUE	0.865155	0.869905	-0.0047499	d__Bacteria;p__Actinomycetota;c__Actinomycetes;o__Actinomycetales;f__Bifidobacteriaceae;g__Bifidobacterium;s__Bifidobacterium animalis	f	100	0.1	99.98	0.29	14	2097728	d__Bacteria;p__Actinomycetota;c__Actinomycetes;o__Bifidobacteriales;f__Bifidobacteriaceae;g__Bifidobacterium;s__Bifidobacterium animalis
GCF_024623045.1	11	11	11	11	11	3		11		TRUE	TRUE	TRUE	TRUE	0.881282	0.887709	-0.00642658	d__Bacteria;p__Bacillota_A;c__Clostridia;o__Lachnospirales;f__Lachnospiraceae;g__Blautia;s__Blautia coccoides	f	99.36	1.42	100	4.21	86	6246088	d__Bacteria;p__Bacillota;c__Clostridia;o__Eubacteriales;f__Lachnospiraceae;g__Blautia;s__Blautia coccoides
GCF_024623065.1	11	11	11	11	11	3		11		TRUE	TRUE	TRUE	TRUE	0.898949	0.893019	0.00593052	d__Bacteria;p__Bacteroidota;c__Bacteroidia;o__Bacteroidales;f__Bacteroidaceae;g__Bacteroides;s__Bacteroides acidifaciens	t	98.88	0	99.99	0.27	195	4849831	d__Bacteria;p__Bacteroidota;c__Bacteroidia;o__Bacteroidales;f__Bacteroidaceae;g__Bacteroides;s__Bacteroides acidifaciens
GCF_024623095.1	11	11	11	11	11	0		11		TRUE	TRUE	TRUE	TRUE	0.872942	0.881714	-0.00877216	d__Bacteria;p__Bacillota;c__Bacilli;o__Bacillales;f__Bacillaceae;g__Bacillus;s__Bacillus paralicheniformis	f	99.59	0.02	100	0.05	15	4354684	d__Bacteria;p__Bacillota;c__Bacilli;o__Bacillales;f__Bacillaceae;g__Bacillus;s__Bacillus paralicheniformis
GCF_024623115.1	11	11	11	11	11	0		11		TRUE	TRUE	TRUE	TRUE	0.899676	0.894477	0.0051988	d__Bacteria;p__Bacteroidota;c__Bacteroidia;o__Bacteroidales;f__Bacteroidaceae;g__Bacteroides;s__Bacteroides acidifaciens	f	98.88	1.02	99.99	0.95	114	5192157	d__Bacteria;p__Bacteroidota;c__Bacteroidia;o__Bacteroidales;f__Bacteroidaceae;g__Bacteroides;s__Bacteroides acidifaciens
GCF_024623145.1	11	11	11	11	11	1		11		TRUE	TRUE	TRUE	TRUE	0.847678	0.845056	0.00262193	d__Bacteria;p__Bacillota;c__Bacilli;o__Bacillales;f__Bacillaceae_G;g__Bacillus_A;s__Bacillus_A cereus	f	99.23	1.16	100	0.15	109	5810234	d__Bacteria;p__Bacillota;c__Bacilli;o__Bacillales;f__Bacillaceae;g__Bacillus;s__Bacillus cereus
GCF_024623155.1	11	11	11	11	4	5	Low support for recoding	11		TRUE	TRUE	TRUE	TRUE	0.868228	0.865679	0.00254851	d__Bacteria;p__Bacillota_A;c__Clostridia;o__Tissierellales;f__Sporanaerobacteraceae;g__Anaerosalibacter;s__Anaerosalibacter massiliensis	f	98.6	2.1	98.16	0.33	35	3193624	d__Bacteria;p__Bacillota;c__Tissierellia;o__Tissierellales;f__Sporanaerobacteraceae;g__Anaerosalibacter;s__Anaerosalibacter massiliensis
GCF_024623185.1	11	11	11	11	11	1		11		TRUE	TRUE	TRUE	TRUE	0.869003	0.868732	0.000271367	d__Bacteria;p__Bacillota_A;c__Clostridia;o__Eubacteriales;f__Anaerofustaceae;g__Anaerofustis;s__Anaerofustis sp900549875	t	92.96	1.41	92.16	0.95	65	2070994	d__Bacteria;p__Bacillota;c__Clostridia;o__Eubacteriales;f__Eubacteriaceae;g__Anaerofustis;s__Anaerofustis stercorihominis
GCF_024623195.1	11	11	11	11	11	2		11		TRUE	TRUE	TRUE	TRUE	0.85082	0.871205	-0.0203859	d__Bacteria;p__Bacillota_A;c__Clostridia;o__Oscillospirales;f__Ruminococcaceae;g__Anaerotruncus;s__Anaerotruncus colihominis_A	f	97.99	0	94.79	0.44	35	3327392	d__Bacteria;p__Bacillota;c__Clostridia;o__Eubacteriales;f__Oscillospiraceae;g__Anaerotruncus;s__Anaerotruncus colihominis
GCF_024623225.1	11	11	11	11	11	0		11		TRUE	TRUE	TRUE	TRUE	0.858497	0.87609	-0.0175931	d__Bacteria;p__Actinomycetota;c__Coriobacteriia;o__Coriobacteriales;f__Eggerthellaceae;g__Parvibacter;s__Parvibacter caecicola	f	100	0	94.67	0.23	13	2479092	d__Bacteria;p__Actinomycetota;c__Coriobacteriia;o__Coriobacteriales;f__Coriobacteriaceae;g__Parvibacter;s__Parvibacter caecicola
GCF_024623245.1	11	11	11	11	11	0		11		TRUE	TRUE	TRUE	TRUE	0.840017	0.875588	-0.0355708	d__Bacteria;p__Actinomycetota;c__Coriobacteriia;o__Coriobacteriales;f__Eggerthellaceae;g__Adlercreutzia;s__Adlercreutzia muris	f	100	0	99.99	0.15	36	2738339	d__Bacteria;p__Actinomycetota;c__Coriobacteriia;o__Eggerthellales;f__Eggerthellaceae;g__Adlercreutzia;s__Adlercreutzia muris
GCF_024623255.1	11	11	11	11	11	0		11		TRUE	TRUE	TRUE	TRUE	0.846663	0.877125	-0.0304618	d__Bacteria;p__Actinomycetota;c__Coriobacteriia;o__Coriobacteriales;f__Eggerthellaceae;g__Adlercreutzia;s__Adlercreutzia mucosicola	f	99.19	0	99.49	1.29	161	2986757	d__Bacteria;p__Actinomycetota;c__Coriobacteriia;o__Eggerthellales;f__Eggerthellaceae;g__Adlercreutzia;s__Adlercreutzia mucosicola
GCF_024623275.1	11	11	11	11	11	0		11		TRUE	TRUE	TRUE	TRUE	0.84031	0.87628	-0.0359701	d__Bacteria;p__Actinomycetota;c__Coriobacteriia;o__Coriobacteriales;f__Eggerthellaceae;g__Adlercreutzia;s__Adlercreutzia caecimuris	f	100	0	99.71	0.1	29	2737105	d__Bacteria;p__Actinomycetota;c__Coriobacteriia;o__Eggerthellales;f__Eggerthellaceae;g__Adlercreutzia;s__Adlercreutzia caecimuris
GCF_024623305.1	11	11	11	11	11	0		11		TRUE	TRUE	TRUE	TRUE	0.889088	0.915196	-0.0261077	d__Bacteria;p__Bacteroidota;c__Bacteroidia;o__Bacteroidales;f__Rikenellaceae;g__Alistipes;s__Alistipes timonensis	f	100	0	99.99	0.47	17	3226136	d__Bacteria;p__Bacteroidota;c__Bacteroidia;o__Bacteroidales;f__Rikenellaceae;g__Alistipes;s__Alistipes timonensis
GCF_024623325.1	11	11	11	11	11	3		11		TRUE	TRUE	TRUE	TRUE	0.879174	0.882769	-0.00359546	d__Bacteria;p__Bacillota_A;c__Clostridia;o__Lachnospirales;f__Lachnospiraceae;g__Acetatifactor;s__Acetatifactor muris	t	98.28	2.02	97.13	8.51	106	6016758	d__Bacteria;p__Bacillota;c__Clostridia;o__Eubacteriales;f__Lachnospiraceae;g__Acetatifactor;s__Acetatifactor muris
GCF_024623335.1	11	11	11	11	11	0		11		TRUE	TRUE	TRUE	TRUE	0.841665	0.866479	-0.0248134	d__Bacteria;p__Actinomycetota;c__Actinomycetes;o__Actinomycetales;f__Actinomycetaceae;g__Actinomyces;s__Actinomyces capricornis	f	100	1.18	100	1.14	75	3226650	d__Bacteria;p__Actinomycetota;c__Actinomycetes;o__Actinomycetales;f__Actinomycetaceae;g__Actinomyces;s__Actinomyces bowdenii
GCF_024623345.1	11	11	11	11	11	2		11		TRUE	TRUE	TRUE	TRUE	0.871122	0.895547	-0.0244251	d__Bacteria;p__Actinomycetota;c__Actinomycetes;o__Propionibacteriales;f__Propionibacteriaceae;g__Acidipropionibacterium;s__Acidipropionibacterium thoenii	f	100	0.33	99.99	0.15	53	3067748	d__Bacteria;p__Actinomycetota;c__Actinomycetes;o__Propionibacteriales;f__Propionibacteriaceae;g__Acidipropionibacterium;s__Acidipropionibacterium jensenii
GCF_024623405.1	11	11	11	11	11	0		11		TRUE	TRUE	TRUE	TRUE	0.877181	0.878589	-0.00140744	d__Bacteria;p__Bacillota;c__Bacilli;o__Lactobacillales;f__Lactobacillaceae;g__Weissella;s__Weissella sagaensis	f	98.77	0.61	99.99	0.45	18	1789774	d__Bacteria;p__Bacillota;c__Bacilli;o__Lactobacillales;f__Lactobacillaceae;g__Weissella;s__Weissella sagaensis
GCF_024623425.1	11	11	none	11	11	0		11		TRUE	TRUE	TRUE	TRUE	0.85378	0.920609	-0.0668295	d__Bacteria;p__Actinomycetota;c__Actinomycetes;o__Actinomycetales;f__Microbacteriaceae;g__Microbacterium;s__Microbacterium sp024623425	f	99.49	0.51	100	0.27	19	3255688	d__Bacteria;p__Actinomycetota;c__Actinomycetes;o__Micrococcales;f__Microbacteriaceae;g__Microbacterium;s__
GCF_024623455.1	11	11	11	11	11	1		11		TRUE	TRUE	TRUE	TRUE	0.875713	0.891476	-0.0157629	d__Bacteria;p__Bacillota;c__Bacilli;o__Paenibacillales;f__Paenibacillaceae;g__Pristimantibacillus;s__Pristimantibacillus soyae	t	99.72	0.75	99.98	0.63	116	6868203	d__Bacteria;p__Bacillota;c__Bacilli;o__Bacillales;f__Paenibacillaceae;g__Paenibacillus;s__Paenibacillus soyae
GCF_024623505.1	11	11	none	11	11	1		11		TRUE	TRUE	TRUE	TRUE	0.879749	0.908894	-0.029145	d__Bacteria;p__Actinomycetota;c__Actinomycetes;o__Actinomycetales;f__Microbacteriaceae;g__Microbacterium;s__Microbacterium sp024623545	f	99.49	0.17	99.99	0.17	24	3541119	d__Bacteria;p__Actinomycetota;c__Actinomycetes;o__Micrococcales;f__Microbacteriaceae;g__Microbacterium;s__
GCF_024623525.1	11	11	none	11	11	0		11		TRUE	TRUE	TRUE	TRUE	0.862647	0.923214	-0.0605675	d__Bacteria;p__Actinomycetota;c__Actinomycetes;o__Actinomycetales;f__Microbacteriaceae;g__Microbacterium;s__Microbacterium sp024623525	f	99.49	1.01	100	0.08	14	3404567	d__Bacteria;p__Actinomycetota;c__Actinomycetes;o__Micrococcales;f__Microbacteriaceae;g__Microbacterium;s__
GCF_024623545.1	11	11	none	11	11	0		11		TRUE	TRUE	TRUE	TRUE	0.881015	0.906361	-0.0253457	d__Bacteria;p__Actinomycetota;c__Actinomycetes;o__Actinomycetales;f__Microbacteriaceae;g__Microbacterium;s__Microbacterium sp024623545	f	100	0.17	100	0.36	25	3559309	d__Bacteria;p__Actinomycetota;c__Actinomycetes;o__Micrococcales;f__Microbacteriaceae;g__Microbacterium;s__
GCF_024623565.1	11	11	none	11	11	0		11		TRUE	TRUE	TRUE	TRUE	0.888268	0.923452	-0.035184	d__Bacteria;p__Actinomycetota;c__Actinomycetes;o__Actinomycetales;f__Microbacteriaceae;g__Microbacterium;s__Microbacterium sp024623565	f	99.49	0.51	100	0.12	12	3230247	d__Bacteria;p__Actinomycetota;c__Actinomycetes;o__Micrococcales;f__Microbacteriaceae;g__Microbacterium;s__
GCF_024623575.2	11	11	none	11	11	0		11		TRUE	TRUE	TRUE	TRUE	0.887983	0.921457	-0.0334733	d__Bacteria;p__Actinomycetota;c__Actinomycetes;o__Actinomycetales;f__Microbacteriaceae;g__Microbacterium;s__Microbacterium sp024623525	f	99.49	1.35	100	0.09	18	3402716	d__Bacteria;p__Actinomycetota;c__Actinomycetes;o__Micrococcales;f__Microbacteriaceae;g__Microbacterium;s__
GCF_024623595.1	11	11	none	11	11	0		11		TRUE	TRUE	TRUE	TRUE	0.885289	0.914419	-0.0291298	d__Bacteria;p__Actinomycetota;c__Actinomycetes;o__Actinomycetales;f__Microbacteriaceae;g__Microbacterium;s__Microbacterium sp024623595	f	99.75	0.51	100	0.69	16	3057662	d__Bacteria;p__Actinomycetota;c__Actinomycetes;o__Micrococcales;f__Microbacteriaceae;g__Microbacterium;s__
GCF_024623665.1	11	11	11	11	11	4		11		TRUE	TRUE	TRUE	TRUE	0.871796	0.887828	-0.0160322	d__Bacteria;p__Pseudomonadota;c__Gammaproteobacteria;o__Enterobacterales;f__Enterobacteriaceae;g__Enterobacter;s__Enterobacter kobei	f	99.35	0.74	100	0.18	6	5100789	d__Bacteria;p__Pseudomonadota;c__Gammaproteobacteria;o__Enterobacterales;f__Enterobacteriaceae;g__Enterobacter;s__Enterobacter kobei
GCF_024623675.1	11	11	11	11	11	3		11		TRUE	TRUE	TRUE	TRUE	0.87124	0.888259	-0.0170186	d__Bacteria;p__Pseudomonadota;c__Gammaproteobacteria;o__Enterobacterales;f__Enterobacteriaceae;g__Enterobacter;s__Enterobacter kobei	f	99.7	1.56	100	0.85	7	5307590	d__Bacteria;p__Pseudomonadota;c__Gammaproteobacteria;o__Enterobacterales;f__Enterobacteriaceae;g__Enterobacter;s__Enterobacter kobei
GCF_024623725.1	11	11	11	11	11	1		11		TRUE	TRUE	TRUE	TRUE	0.915168	0.928973	-0.0138049	d__Bacteria;p__Pseudomonadota;c__Gammaproteobacteria;o__Burkholderiales;f__Burkholderiaceae;g__Limnobacter;s__Limnobacter parvus	t	99.43	0.26	99.87	0.02	27	3182053	d__Bacteria;p__Pseudomonadota;c__Betaproteobacteria;o__Burkholderiales;f__Burkholderiaceae;g__Limnobacter;s__Limnobacter parvus
GCF_024623785.1	11	11	none	11	11	2		11		TRUE	TRUE	TRUE	TRUE	0.838949	0.909833	-0.0708836	d__Bacteria;p__Myxococcota;c__Myxococcia;o__Myxococcales;f__Myxococcaceae;g__Archangium;s__Archangium sp024623785	t	99.35	5.94	100	3.78	75	12594933	d__Bacteria;p__Myxococcota;c__Myxococcia;o__Myxococcales;f__Archangiaceae;g__Archangium;s__
GCF_024626465.1	11	11	none	11	11	0		11		TRUE	TRUE	TRUE	TRUE	0.883428	0.917308	-0.0338805	d__Bacteria;p__Actinomycetota;c__Actinomycetes;o__Actinomycetales;f__Microbacteriaceae;g__Microbacterium;s__Microbacterium sp024623595	f	100	0.51	100	0.82	22	3063029	d__Bacteria;p__Actinomycetota;c__Actinomycetes;o__Micrococcales;f__Microbacteriaceae;g__Microbacterium;s__
GCF_024626475.1	11	11	11	11	11	0		11		TRUE	TRUE	TRUE	TRUE	0.855388	0.910678	-0.0552902	d__Bacteria;p__Pseudomonadota;c__Alphaproteobacteria;o__Sphingomonadales;f__Sphingomonadaceae;g__Parerythrobacter;s__Parerythrobacter lacustris	t	99.14	0.68	100	0.17	12	3064646	d__Bacteria;p__Pseudomonadota;c__Alphaproteobacteria;o__Sphingomonadales;f__Erythrobacteraceae;g__Parerythrobacter;s__Parerythrobacter lacustris
GCF_024626505.1	11	11	none	11	11	0		11		TRUE	TRUE	TRUE	TRUE	0.88742	0.920324	-0.0329046	d__Bacteria;p__Actinomycetota;c__Actinomycetes;o__Actinomycetales;f__Microbacteriaceae;g__Microbacterium;s__Microbacterium sp024623425	f	99.49	0.76	100	0.58	22	3200469	d__Bacteria;p__Actinomycetota;c__Actinomycetes;o__Micrococcales;f__Microbacteriaceae;g__Microbacterium;s__
GCF_024626525.1	11	11	11	11	11	0		11		TRUE	TRUE	TRUE	TRUE	0.860057	0.85551	0.00454787	d__Bacteria;p__Bacillota;c__Bacilli;o__Bacillales_B;f__Bacillaceae_C;g__Lederbergia_A;s__Lederbergia_A panacisoli	t	93.18	1.48	98.31	0.14	45	4110058	d__Bacteria;p__Bacillota;c__Bacilli;o__Bacillales;f__Bacillaceae;g__Lederbergia;s__Lederbergia panacisoli
GCF_024626545.1	11	11	11	11	11	2		11		TRUE	TRUE	TRUE	TRUE	0.87069	0.892612	-0.0219227	d__Bacteria;p__Pseudomonadota;c__Gammaproteobacteria;o__Acidithiobacillales;f__Acidithiobacillaceae;g__Acidithiobacillus;s__Acidithiobacillus ferrooxidans	f	99.34	0	99.99	1.97	163	3620318	d__Bacteria;p__Pseudomonadota;c__Acidithiobacillia;o__Acidithiobacillales;f__Acidithiobacillaceae;g__Acidithiobacillus;s__Acidithiobacillus ferrooxidans
GCF_024628725.1	11	11	none	11	11	0		11		TRUE	TRUE	TRUE	TRUE	0.877578	0.906645	-0.0290673	d__Bacteria;p__Pseudomonadota;c__Alphaproteobacteria;o__Rhodobacterales;f__Rhodobacteraceae;g__Ruegeria;s__Ruegeria atlantica_C	t	99.57	0.11	100	0.06	6	4297788	d__Bacteria;p__Pseudomonadota;c__Alphaproteobacteria;o__Rhodobacterales;f__Roseobacteraceae;g__Ruegeria;s__
GCF_024628805.1	11	11	none	11	11	0		11		TRUE	TRUE	TRUE	TRUE	0.894131	0.891791	0.00233974	d__Bacteria;p__Bacteroidota;c__Bacteroidia;o__Flavobacteriales;f__Flavobacteriaceae;g__Flavobacterium;s__Flavobacterium sp024628805	t	98.98	0.14	99.76	0.01	1	2961016	d__Bacteria;p__Bacteroidota;c__Flavobacteriia;o__Flavobacteriales;f__Flavobacteriaceae;g__Myroides;s__
GCF_024628825.1	11	11	11	11	11	2		11		TRUE	TRUE	TRUE	TRUE	0.831546	0.902341	-0.0707947	d__Bacteria;p__Actinomycetota;c__Actinomycetes;o__Mycobacteriales;f__Pseudonocardiaceae;g__Amycolatopsis;s__Amycolatopsis roodepoortensis	f	99.88	0.49	100	1.35	1	9489959	d__Bacteria;p__Actinomycetota;c__Actinomycetes;o__Pseudonocardiales;f__Pseudonocardiaceae;g__Amycolatopsis;s__Amycolatopsis roodepoortensis
GCF_024628845.1	11	11	none	11	11	1		11		TRUE	TRUE	TRUE	TRUE	0.847668	0.846186	0.00148209	d__Bacteria;p__Bacillota;c__Bacilli;o__Bacillales_A;f__Planococcaceae;g__Lysinibacillus;s__Lysinibacillus capsici	f	98.68	1.55	99.98	1	1	4907247	d__Bacteria;p__Bacillota;c__Bacilli;o__Bacillales;f__Bacillaceae;g__Lysinibacillus;s__
GCF_024628865.1	11	11	none	11	11	0		11		TRUE	TRUE	TRUE	TRUE	0.843094	0.902228	-0.0591339	d__Bacteria;p__Pseudomonadota;c__Alphaproteobacteria;o__Sphingomonadales;f__Sphingomonadaceae;g__Sphingopyxis;s__Sphingopyxis sp024628865	t	99.98	1.45	100	0.84	5	4906051	d__Bacteria;p__Pseudomonadota;c__Alphaproteobacteria;o__Sphingomonadales;f__Sphingomonadaceae;g__Sphingopyxis;s__
GCF_024636815.1	11	11	none	11	11	0		11		TRUE	TRUE	TRUE	TRUE	0.890245	0.886696	0.00354829	d__Bacteria;p__Bacteroidota;c__Bacteroidia;o__Cytophagales;f__Cyclobacteriaceae;g__Marivirga;s__Marivirga sp024636815	t	93.38	2.98	88.04	1.24	242	4010665	d__Bacteria;p__Bacteroidota;c__Cytophagia;o__Cytophagales;f__Marivirgaceae;g__Marivirga;s__
GCF_024637375.1	11	11	none	11	11	0		11		TRUE	TRUE	TRUE	TRUE	0.844706	0.901382	-0.0566752	d__Bacteria;p__Pseudomonadota;c__Alphaproteobacteria;o__Rhodobacterales;f__Rhodobacteraceae;g__Sediminimonas;s__Sediminimonas sp024637375	t	94.63	0.37	87.92	0.25	98	2968970	d__Bacteria;p__Pseudomonadota;c__Alphaproteobacteria;o__Rhodobacterales;f__Roseobacteraceae;g__Sediminimonas;s__
GCF_024637875.1	11	11	11	11	11	1		11		TRUE	TRUE	TRUE	TRUE	0.886251	0.885195	0.00105646	d__Bacteria;p__Bacillota;c__Bacilli;o__Lactobacillales;f__Vagococcaceae;g__Vagococcus;s__Vagococcus luciliae	t	99.45	0.74	100	0	2	2150567	d__Bacteria;p__Bacillota;c__Bacilli;o__Lactobacillales;f__Enterococcaceae;g__Vagococcus;s__Vagococcus luciliae
GCF_024637975.1	11	11	11	11	11	0		11		TRUE	TRUE	TRUE	TRUE	0.874365	0.872679	0.00168589	d__Bacteria;p__Bacillota;c__Bacilli;o__Lactobacillales;f__Lactobacillaceae;g__Ligilactobacillus;s__Ligilactobacillus salivarius	f	99.48	0	99.94	0.21	5	2028011	d__Bacteria;p__Bacillota;c__Bacilli;o__Lactobacillales;f__Lactobacillaceae;g__Ligilactobacillus;s__Ligilactobacillus salivarius
GCF_024638035.1	11	11	11	11	11	1		11		TRUE	TRUE	TRUE	TRUE	0.874834	0.874009	0.000824465	d__Bacteria;p__Bacteroidota;c__Bacteroidia;o__Flavobacteriales;f__Flavobacteriaceae;g__Flavobacterium;s__Flavobacterium plurextorum	f	99.65	2.42	99.97	1.23	1	5610911	d__Bacteria;p__Bacteroidota;c__Flavobacteriia;o__Flavobacteriales;f__Flavobacteriaceae;g__Flavobacterium;s__Flavobacterium plurextorum
GCF_024639375.1	11	11	none	11	11	0		11		TRUE	TRUE	TRUE	TRUE	0.942097	0.951248	-0.00915159	d__Bacteria;p__Actinomycetota;c__Actinomycetes;o__Actinomycetales;f__Microbacteriaceae;g__Rhodoluna;s__Rhodoluna sp024639375	t	93.29	3.02	93.85	1.83	25	1286990	d__Bacteria;p__Actinomycetota;c__Actinomycetes;o__Micrococcales;f__Microbacteriaceae;g__Rhodoluna;s__
GCF_024639605.1	11	11	none	11	11	1		11		TRUE	TRUE	TRUE	TRUE	0.885402	0.907006	-0.0216042	d__Bacteria;p__Pseudomonadota;c__Alphaproteobacteria;o__Rhodobacterales;f__Rhodobacteraceae;g__Roseobacter;s__Roseobacter sp024639605	t	96.27	0.34	90.32	1.33	278	3666780	d__Bacteria;p__Pseudomonadota;c__Alphaproteobacteria;o__Rhodobacterales;f__Roseobacteraceae;g__Roseobacter;s__
GCF_024639685.1	11	11	none	11	11	2		11		TRUE	TRUE	TRUE	TRUE	0.920554	0.919661	0.000893002	d__Bacteria;p__Bacteroidota;c__Bacteroidia;o__Flavobacteriales;f__Flavobacteriaceae;g__Polaribacter;s__Polaribacter sp024639685	t	98.94	0.67	100	0.07	26	2464720	d__Bacteria;p__Bacteroidota;c__Flavobacteriia;o__Flavobacteriales;f__Flavobacteriaceae;g__Polaribacter;s__
GCF_024640005.1	11	11	11	11	11	0		11		TRUE	TRUE	TRUE	TRUE	0.887198	0.891934	-0.00473647	d__Bacteria;p__Pseudomonadota;c__Alphaproteobacteria;o__Rhodobacterales;f__Rhodobacteraceae;g__Lentibacter;s__Lentibacter algarum	f	91.38	0.6	81.74	0.91	327	2474415	d__Bacteria;p__Pseudomonadota;c__Alphaproteobacteria;o__Rhodobacterales;f__Roseobacteraceae;g__Lentibacter;s__Lentibacter algarum
GCF_024641065.1	11	11	none	11	11	0		11		TRUE	TRUE	TRUE	TRUE	0.94105	0.947031	-0.00598114	d__Bacteria;p__Actinomycetota;c__Actinomycetes;o__Actinomycetales;f__Microbacteriaceae;g__Rhodoluna;s__Rhodoluna sp024641065	t	94.51	0.88	91.01	1.25	35	1429493	d__Bacteria;p__Actinomycetota;c__Actinomycetes;o__Micrococcales;f__Microbacteriaceae;g__Rhodoluna;s__
GCF_024642085.1	11	11	none	11	11	0		11		TRUE	TRUE	TRUE	TRUE	0.890863	0.931077	-0.0402134	d__Bacteria;p__Pseudomonadota;c__Alphaproteobacteria;o__Sphingomonadales;f__Sphingomonadaceae;g__Novosphingobium;s__Novosphingobium sp024642085	t	99.07	1.42	99.99	1.13	73	2905776	d__Bacteria;p__Pseudomonadota;c__Alphaproteobacteria;o__Sphingomonadales;f__Sphingomonadaceae;g__Novosphingobium;s__
GCF_024642105.1	11	11	none	11	11	0		11		TRUE	TRUE	TRUE	TRUE	0.903864	0.902522	0.001343	d__Bacteria;p__Bacteroidota;c__Bacteroidia;o__Flavobacteriales;f__Flavobacteriaceae;g__Flavobacterium;s__Flavobacterium sp024642105	t	98.04	0.59	95.99	0	61	3033510	d__Bacteria;p__Bacteroidota;c__Flavobacteriia;o__Flavobacteriales;f__Flavobacteriaceae;g__Flavobacterium;s__
GCF_024642165.1	11	11	none	11	11	0		11		TRUE	TRUE	TRUE	TRUE	0.842861	0.924382	-0.0815208	d__Bacteria;p__Actinomycetota;c__Actinomycetes;o__Actinomycetales;f__Demequinaceae;g__Demequina;s__Demequina sp024642165	t	90.03	0.39	88.91	0.08	195	2198163	d__Bacteria;p__Actinomycetota;c__Actinomycetes;o__Micrococcales;f__Demequinaceae;g__Demequina;s__
GCF_024642405.1	11	11	none	11	11	1		11		TRUE	TRUE	TRUE	TRUE	0.912666	0.91146	0.0012063	d__Bacteria;p__Bacteroidota;c__Bacteroidia;o__Cytophagales;f__Cyclobacteriaceae;g__Algoriphagus;s__Algoriphagus sp024642405	t	95.66	1.07	89.32	1.91	534	4359622	d__Bacteria;p__Bacteroidota;c__Cytophagia;o__Cytophagales;f__Cyclobacteriaceae;g__Algoriphagus;s__
GCF_024642815.1	11	11	11	11	11	1		11		TRUE	TRUE	TRUE	TRUE	0.78125	0.763784	0.0174657	d__Bacteria;p__Bacillota;c__Bacilli;o__Bacillales_B;f__Bacillaceae_C;g__Weizmannia;s__Weizmannia coagulans	f	100	0.15	99.99	0.23	1178	3400146	d__Bacteria;p__Bacillota;c__Bacilli;o__Bacillales;f__Bacillaceae;g__Heyndrickxia;s__Heyndrickxia coagulans
GCF_024643145.1	11	11	11	11	11	2		11		TRUE	TRUE	TRUE	TRUE	0.878464	0.881694	-0.00322984	d__Bacteria;p__Pseudomonadota;c__Gammaproteobacteria;o__Enterobacterales;f__Enterobacteriaceae;g__Citrobacter;s__Citrobacter freundii	f	100	1.75	100	0.36	109	5242371	d__Bacteria;p__Pseudomonadota;c__Gammaproteobacteria;o__Enterobacterales;f__Enterobacteriaceae;g__Citrobacter;s__Citrobacter freundii
GCF_024643205.1	11	11	11	11	11	1		11		TRUE	TRUE	TRUE	TRUE	0.90918	0.901443	0.00773741	d__Bacteria;p__Bacteroidota;c__Bacteroidia;o__Sphingobacteriales;f__Sphingobacteriaceae;g__Parapedobacter;s__Parapedobacter tibetensis	t	99.6	0.95	99.86	0.8	88	5984948	d__Bacteria;p__Bacteroidota;c__Sphingobacteriia;o__Sphingobacteriales;f__Sphingobacteriaceae;g__Parapedobacter;s__Parapedobacter tibetensis
GCF_024643285.1	11	11	11	11	11	0		11		TRUE	TRUE	TRUE	TRUE	0.917084	0.914346	0.00273709	d__Bacteria;p__Bacteroidota;c__Bacteroidia;o__Sphingobacteriales;f__Sphingobacteriaceae;g__Parapedobacter;s__Parapedobacter lycopersici	t	100	0	99	0.11	25	3619545	d__Bacteria;p__Bacteroidota;c__Sphingobacteriia;o__Sphingobacteriales;f__Sphingobacteriaceae;g__Parapedobacter;s__Parapedobacter lycopersici
GCF_024645265.1	11	11	11	11	11	0		11		TRUE	TRUE	TRUE	TRUE	0.883154	0.882535	0.000619549	d__Bacteria;p__Bacillota_A;c__Clostridia;o__Clostridiales;f__Clostridiaceae;g__Clostridium_S;s__Clostridium_S felsineum	f	100	2.41	100	2.18	147	5081113	d__Bacteria;p__Bacillota;c__Clostridia;o__Eubacteriales;f__Clostridiaceae;g__Clostridium;s__Clostridium felsineum
GCF_024648825.1	11	11	11	11	11	2		11		TRUE	TRUE	TRUE	TRUE	0.839674	0.919892	-0.0802184	d__Bacteria;p__Actinomycetota;c__Actinomycetes;o__Mycobacteriales;f__Pseudonocardiaceae;g__Lentzea;s__Lentzea californiensis	t	99.03	1.53	99.8	0.39	34	8998498	d__Bacteria;p__Actinomycetota;c__Actinomycetes;o__Pseudonocardiales;f__Pseudonocardiaceae;g__Lentzea;s__Lentzea californiensis
GCF_024648845.1	11	11	11	11	11	0		11		TRUE	TRUE	TRUE	TRUE	0.841346	0.893271	-0.0519245	d__Bacteria;p__Actinomycetota;c__Actinomycetes;o__Streptosporangiales;f__Streptosporangiaceae;g__Spirillospora;s__Spirillospora luteofluorescens	f	98.18	0.82	98.73	2.7	93	9357102	d__Bacteria;p__Actinomycetota;c__Actinomycetes;o__Streptosporangiales;f__Thermomonosporaceae;g__Actinomadura;s__Actinomadura glauciflava
GCF_024648865.1	11	11	11	11	11	1		11		TRUE	TRUE	TRUE	TRUE	0.863778	0.882677	-0.0188995	d__Bacteria;p__Actinomycetota;c__Actinomycetes;o__Mycobacteriales;f__Pseudonocardiaceae;g__Prauserella;s__Prauserella salsuginis	f	100	0.49	99.95	0.23	14	5644177	d__Bacteria;p__Actinomycetota;c__Actinomycetes;o__Pseudonocardiales;f__Pseudonocardiaceae;g__Prauserella;s__Prauserella flava
GCF_024648885.1	11	11	11	11	11	1		11		TRUE	TRUE	TRUE	TRUE	0.875079	0.883115	-0.00803583	d__Bacteria;p__Actinomycetota;c__Actinomycetes;o__Mycobacteriales;f__Pseudonocardiaceae;g__Prauserella;s__Prauserella salsuginis	t	100	0.49	99.95	0.23	16	5643597	d__Bacteria;p__Actinomycetota;c__Actinomycetes;o__Pseudonocardiales;f__Pseudonocardiaceae;g__Prauserella;s__Prauserella salsuginis
GCF_024648905.1	11	11	11	11	11	3		11		TRUE	TRUE	TRUE	TRUE	0.857093	0.883152	-0.0260583	d__Bacteria;p__Actinomycetota;c__Actinomycetes;o__Streptomycetales;f__Streptomycetaceae;g__Streptomyces;s__Streptomyces phaeochromogenes	f	99.89	0.86	100	0.19	42	10664414	d__Bacteria;p__Actinomycetota;c__Actinomycetes;o__Kitasatosporales;f__Streptomycetaceae;g__Streptomyces;s__Streptomyces umbrinus
GCF_024649545.1	11	11	11	11	11	2		11		TRUE	TRUE	TRUE	TRUE	0.873013	0.880566	-0.00755261	d__Bacteria;p__Bacillota;c__Bacilli;o__Bacillales;f__Bacillaceae;g__Bacillus;s__Bacillus licheniformis	f	97.75	0.21	99.99	0.13	65	4140688	d__Bacteria;p__Bacillota;c__Bacilli;o__Bacillales;f__Bacillaceae;g__Bacillus;s__Bacillus licheniformis
GCF_024649555.1	11	11	11	11	11	0		11		TRUE	TRUE	TRUE	TRUE	0.869851	0.877251	-0.0073996	d__Bacteria;p__Bacillota;c__Bacilli;o__Bacillales;f__Bacillaceae;g__Bacillus;s__Bacillus paralicheniformis	f	99.5	0.02	100	1.33	42	4326182	d__Bacteria;p__Bacillota;c__Bacilli;o__Bacillales;f__Bacillaceae;g__Bacillus;s__Bacillus paralicheniformis
GCF_024649625.1	11	11	11	11	11	0		11		TRUE	TRUE	TRUE	TRUE	0.857145	0.873824	-0.0166788	d__Bacteria;p__Pseudomonadota;c__Gammaproteobacteria;o__Enterobacterales;f__Aeromonadaceae;g__Aeromonas;s__Aeromonas veronii	f	100	1.36	100	0.38	114	4656148	d__Bacteria;p__Pseudomonadota;c__Gammaproteobacteria;o__Aeromonadales;f__Aeromonadaceae;g__Aeromonas;s__Aeromonas veronii
GCF_024649705.1	11	11	11	11	11	0		11		TRUE	TRUE	TRUE	TRUE	0.84293	0.878618	-0.0356879	d__Bacteria;p__Pseudomonadota;c__Gammaproteobacteria;o__Enterobacterales;f__Aeromonadaceae;g__Aeromonas;s__Aeromonas hydrophila	f	99.97	0	100	0.3	52	4667602	d__Bacteria;p__Pseudomonadota;c__Gammaproteobacteria;o__Aeromonadales;f__Aeromonadaceae;g__Aeromonas;s__Aeromonas hydrophila
GCF_024649755.1	11	11	11	11	11	0		11		TRUE	TRUE	TRUE	TRUE	0.858092	0.873893	-0.0158012	d__Bacteria;p__Pseudomonadota;c__Gammaproteobacteria;o__Enterobacterales;f__Aeromonadaceae;g__Aeromonas;s__Aeromonas veronii	f	100	1.17	100	0.38	105	4651927	d__Bacteria;p__Pseudomonadota;c__Gammaproteobacteria;o__Aeromonadales;f__Aeromonadaceae;g__Aeromonas;s__Aeromonas veronii
GCF_024649785.1	11	11	11	11	11	0		11		TRUE	TRUE	TRUE	TRUE	0.855703	0.870987	-0.0152837	d__Bacteria;p__Pseudomonadota;c__Gammaproteobacteria;o__Enterobacterales;f__Aeromonadaceae;g__Aeromonas;s__Aeromonas veronii	f	100	0.19	100	0.13	156	4535100	d__Bacteria;p__Pseudomonadota;c__Gammaproteobacteria;o__Aeromonadales;f__Aeromonadaceae;g__Aeromonas;s__Aeromonas veronii
GCF_024649945.1	11	11	11	11	11	0		11		TRUE	TRUE	TRUE	TRUE	0.890303	0.888275	0.00202793	d__Bacteria;p__Bacteroidota;c__Bacteroidia;o__Flavobacteriales;f__Flavobacteriaceae;g__Flavobacterium;s__Flavobacterium panacis	t	99.65	0.4	99.98	0.16	38	5961247	d__Bacteria;p__Bacteroidota;c__Flavobacteriia;o__Flavobacteriales;f__Flavobacteriaceae;g__Flavobacterium;s__Flavobacterium panacis
GCF_024652765.1	11	11	11	11	11	1		11		TRUE	TRUE	TRUE	TRUE	0.828897	0.93188	-0.102983	d__Bacteria;p__Actinomycetota;c__Actinomycetes;o__Mycobacteriales;f__Mycobacteriaceae;g__Mycobacterium;s__Mycobacterium phlei	f	100	1.52	100	1.55	47	5366584	d__Bacteria;p__Actinomycetota;c__Actinomycetes;o__Mycobacteriales;f__Mycobacteriaceae;g__Mycolicibacterium;s__Mycolicibacterium phlei
GCF_024652845.1	11	11	11	11	11	1		11		TRUE	TRUE	TRUE	TRUE	0.831488	0.829401	0.00208677	d__Bacteria;p__Bacillota_A;c__Clostridia;o__Clostridiales;f__Clostridiaceae;g__Sarcina;s__Sarcina perfringens	f	100	0	100	0.11	4	3292175	d__Bacteria;p__Bacillota;c__Clostridia;o__Eubacteriales;f__Clostridiaceae;g__Clostridium;s__Clostridium perfringens
GCF_024652905.1	11	11	11	11	11	0		11		TRUE	TRUE	TRUE	TRUE	0.826807	0.888385	-0.0615781	d__Bacteria;p__Pseudomonadota;c__Gammaproteobacteria;o__Pseudomonadales;f__Pseudomonadaceae;g__Pseudomonas_B;s__Pseudomonas_B oryzihabitans_B	t	100	0.44	100	0.04	3	5220184	d__Bacteria;p__Pseudomonadota;c__Gammaproteobacteria;o__Pseudomonadales;f__Pseudomonadaceae;g__Pseudomonas;s__Pseudomonas psychrotolerans
GCF_024653115.1	11	11	11	11	11	1		11		TRUE	TRUE	TRUE	TRUE	0.882163	0.886619	-0.00445554	d__Bacteria;p__Bacillota;c__Bacilli;o__Bacillales;f__Bacillaceae;g__Bacillus;s__Bacillus pumilus	f	99.59	0.21	100	0.02	33	3816152	d__Bacteria;p__Bacillota;c__Bacilli;o__Bacillales;f__Bacillaceae;g__Bacillus;s__Bacillus pumilus
GCF_024653135.1	11	11	11	11	11	2		11		TRUE	TRUE	TRUE	TRUE	0.881343	0.888895	-0.00755246	d__Bacteria;p__Bacillota;c__Bacilli;o__Bacillales;f__Bacillaceae;g__Bacillus;s__Bacillus spizizenii	f	99.75	0.25	100	0.03	33	3983337	d__Bacteria;p__Bacillota;c__Bacilli;o__Bacillales;f__Bacillaceae;g__Bacillus;s__Bacillus spizizenii
GCF_024653145.1	11	11	11	11	11	0		11		TRUE	TRUE	TRUE	TRUE	0.884775	0.894323	-0.00954864	d__Bacteria;p__Bacillota;c__Bacilli;o__Bacillales;f__Bacillaceae;g__Bacillus;s__Bacillus velezensis	f	99.81	0.12	100	0.11	46	3900554	d__Bacteria;p__Bacillota;c__Bacilli;o__Bacillales;f__Bacillaceae;g__Bacillus;s__Bacillus amyloliquefaciens
GCF_024653505.1	11	11	11	11	11	0		11		TRUE	TRUE	TRUE	TRUE	0.886971	0.894132	-0.00716088	d__Bacteria;p__Bacillota;c__Bacilli;o__Bacillales;f__Bacillaceae;g__Bacillus;s__Bacillus velezensis	f	99.26	0.51	100	0.15	46	3913627	d__Bacteria;p__Bacillota;c__Bacilli;o__Bacillales;f__Bacillaceae;g__Bacillus;s__Bacillus amyloliquefaciens
GCF_024653915.1	11	11	none	11	11	0		11		TRUE	TRUE	TRUE	TRUE	0.876883	0.896043	-0.0191602	d__Bacteria;p__Pseudomonadota;c__Gammaproteobacteria;o__Acidiferrobacterales;f__Sulfurifustaceae;g__Sulfuricaulis;s__Sulfuricaulis sp024653915	t	96.34	1.22	99.78	0.77	31	2730503	d__Bacteria;p__Pseudomonadota;c__Gammaproteobacteria;o__Acidiferrobacterales;f__Acidiferrobacteraceae;g__Sulfuricaulis;s__
GCF_024654895.1	11	11	11	11	11	0		11		TRUE	TRUE	TRUE	TRUE	0.877389	0.893469	-0.0160805	d__Bacteria;p__Pseudomonadota;c__Gammaproteobacteria;o__Burkholderiales;f__Burkholderiaceae;g__Alcaligenes;s__Alcaligenes nematophilus	f	100	0.12	100	0.88	66	4464976	d__Bacteria;p__Pseudomonadota;c__Betaproteobacteria;o__Burkholderiales;f__Alcaligenaceae;g__Alcaligenes;s__Alcaligenes faecalis
GCF_024654965.1	11	11	none	11	11	2		11		TRUE	TRUE	TRUE	TRUE	0.880739	0.89797	-0.0172309	d__Bacteria;p__Pseudomonadota;c__Gammaproteobacteria;o__Enterobacterales;f__Enterobacteriaceae;g__Enterobacter;s__Enterobacter kobei	f	99.7	0.49	100	0.2	58	4698479	d__Bacteria;p__Pseudomonadota;c__Gammaproteobacteria;o__Enterobacterales;f__Enterobacteriaceae;g__Enterobacter;s__
GCF_024655045.1	11	11	11	11	11	1		11		TRUE	TRUE	TRUE	TRUE	0.857237	0.885388	-0.0281511	d__Bacteria;p__Pseudomonadota;c__Gammaproteobacteria;o__Burkholderiales;f__Burkholderiaceae;g__Kerstersia;s__Kerstersia gyiorum	f	99.76	0	98	0.48	17	3983113	d__Bacteria;p__Pseudomonadota;c__Betaproteobacteria;o__Burkholderiales;f__Alcaligenaceae;g__Kerstersia;s__Kerstersia gyiorum
GCF_024655165.1	11	11	11	11	11	4		11		TRUE	TRUE	TRUE	TRUE	0.84441	0.843467	0.000942984	d__Bacteria;p__Pseudomonadota;c__Gammaproteobacteria;o__Enterobacterales;f__Enterobacteriaceae;g__Providencia_C;s__Providencia_C vermicola_A	f	100	1.08	100	0.09	63	4455003	d__Bacteria;p__Pseudomonadota;c__Gammaproteobacteria;o__Enterobacterales;f__Morganellaceae;g__Providencia;s__Providencia vermicola
GCF_024655305.1	11	11	11	11	11	2		11		TRUE	TRUE	TRUE	TRUE	0.878051	0.893344	-0.0152935	d__Bacteria;p__Pseudomonadota;c__Gammaproteobacteria;o__Enterobacterales;f__Enterobacteriaceae;g__Enterobacter;s__Enterobacter cloacae	f	100	0.63	100	0.05	145	4776940	d__Bacteria;p__Pseudomonadota;c__Gammaproteobacteria;o__Enterobacterales;f__Enterobacteriaceae;g__Enterobacter;s__Enterobacter cloacae
GCF_024655465.1	11	11	11	11	11	0		11		TRUE	TRUE	TRUE	TRUE	0.899002	0.898333	0.000669548	d__Bacteria;p__Bacillota;c__Bacilli;o__Lactobacillales;f__Streptococcaceae;g__Streptococcus;s__Streptococcus uberis	f	100	0	100	0.02	28	1893816	d__Bacteria;p__Bacillota;c__Bacilli;o__Lactobacillales;f__Streptococcaceae;g__Streptococcus;s__Streptococcus uberis
GCF_024655505.1	11	11	11	11	11	0		11		TRUE	TRUE	TRUE	TRUE	0.900882	0.901533	-0.000651045	d__Bacteria;p__Bacillota;c__Bacilli;o__Lactobacillales;f__Streptococcaceae;g__Streptococcus;s__Streptococcus uberis	f	100	0	99.99	0.84	33	2033655	d__Bacteria;p__Bacillota;c__Bacilli;o__Lactobacillales;f__Streptococcaceae;g__Streptococcus;s__Streptococcus uberis
GCF_024655535.1	11	11	11	11	11	0		11		TRUE	TRUE	TRUE	TRUE	0.89898	0.898135	0.000844965	d__Bacteria;p__Bacillota;c__Bacilli;o__Lactobacillales;f__Streptococcaceae;g__Streptococcus;s__Streptococcus uberis	f	100	0	100	0.02	21	1886469	d__Bacteria;p__Bacillota;c__Bacilli;o__Lactobacillales;f__Streptococcaceae;g__Streptococcus;s__Streptococcus uberis
GCF_024655565.1	11	11	none	11	11	0		11		TRUE	TRUE	TRUE	TRUE	0.85248	0.893965	-0.0414859	d__Bacteria;p__Pseudomonadota;c__Alphaproteobacteria;o__Rhizobiales;f__Rhizobiaceae;g__Nitratireductor;s__Nitratireductor sp024655565	t	98.55	0.27	99.99	0.25	212	5210186	d__Bacteria;p__Pseudomonadota;c__Alphaproteobacteria;o__Hyphomicrobiales;f__Phyllobacteriaceae;g__Nitratireductor;s__
GCF_024655605.1	11	11	none	11	11	1		11		TRUE	TRUE	TRUE	TRUE	0.869832	0.901725	-0.0318924	d__Bacteria;p__Pseudomonadota;c__Gammaproteobacteria;o__Pseudomonadales;f__Pseudomonadaceae;g__Pseudomonas_E;s__Pseudomonas_E sp024655605	t	99.35	0.54	100	0.17	29	4355523	d__Bacteria;p__Pseudomonadota;c__Gammaproteobacteria;o__Pseudomonadales;f__Pseudomonadaceae;g__Pseudomonas;s__
GCF_024655625.1	11	11	none	11	11	0		11		TRUE	TRUE	TRUE	TRUE	0.854194	0.891505	-0.0373112	d__Bacteria;p__Pseudomonadota;c__Gammaproteobacteria;o__Pseudomonadales;f__Pseudomonadaceae;g__Pseudomonas_E;s__Pseudomonas_E sp000346755	f	99.66	2.3	100	0.48	493	6564525	d__Bacteria;p__Pseudomonadota;c__Gammaproteobacteria;o__Pseudomonadales;f__Pseudomonadaceae;g__Pseudomonas;s__
GCF_024655635.1	11	11	none	11	11	0		11		TRUE	TRUE	TRUE	TRUE	0.83427	0.893778	-0.0595077	d__Bacteria;p__Pseudomonadota;c__Alphaproteobacteria;o__Rhizobiales;f__Beijerinckiaceae;g__Bosea;s__Bosea sp024655635	t	99.06	0.94	100	0.62	68	5214549	d__Bacteria;p__Pseudomonadota;c__Alphaproteobacteria;o__Hyphomicrobiales;f__Boseaceae;g__Bosea;s__
GCF_024655665.1	11	11	11	11	11	0		11		TRUE	TRUE	TRUE	TRUE	0.884453	0.886455	-0.00200185	d__Bacteria;p__Bacillota;c__Bacilli;o__Lactobacillales;f__Streptococcaceae;g__Streptococcus;s__Streptococcus sp001813105	f	100	0.18	100	0	159	2144018	d__Bacteria;p__Bacillota;c__Bacilli;o__Lactobacillales;f__Streptococcaceae;g__Streptococcus;s__Streptococcus parasanguinis
GCF_024655685.1	11	11	11	11	11	1		11		TRUE	TRUE	TRUE	TRUE	0.881767	0.883791	-0.00202389	d__Bacteria;p__Pseudomonadota;c__Gammaproteobacteria;o__Pseudomonadales;f__Moraxellaceae;g__Acinetobacter;s__Acinetobacter venetianus	f	99.45	0.08	100	0.23	110	3683993	d__Bacteria;p__Pseudomonadota;c__Gammaproteobacteria;o__Moraxellales;f__Moraxellaceae;g__Acinetobacter;s__Acinetobacter venetianus
GCF_024655705.1	11	11	11	11	11	1		11		TRUE	TRUE	TRUE	TRUE	0.834767	0.900914	-0.0661466	d__Bacteria;p__Actinomycetota;c__Actinomycetes;o__Actinomycetales;f__Micrococcaceae;g__Micrococcus;s__Micrococcus luteus	f	95.46	1.38	95.2	2.3	603	2501942	d__Bacteria;p__Actinomycetota;c__Actinomycetes;o__Micrococcales;f__Micrococcaceae;g__Micrococcus;s__Micrococcus luteus
GCF_024655725.1	11	11	11	11	11	2		11		TRUE	TRUE	TRUE	TRUE	0.869705	0.866949	0.00275581	d__Bacteria;p__Pseudomonadota;c__Gammaproteobacteria;o__Enterobacterales;f__Shewanellaceae;g__Shewanella;s__Shewanella xiamenensis	f	99.82	0.29	100	0.03	115	4637122	d__Bacteria;p__Pseudomonadota;c__Gammaproteobacteria;o__Alteromonadales;f__Shewanellaceae;g__Shewanella;s__Shewanella xiamenensis
GCF_024655735.1	11	11	none	11	11	0		11		TRUE	TRUE	TRUE	TRUE	0.884563	0.91667	-0.0321076	d__Bacteria;p__Actinomycetota;c__Actinomycetes;o__Propionibacteriales;f__Nocardioidaceae;g__Aeromicrobium;s__Aeromicrobium sp024655735	t	99.74	1.38	99.95	0.18	76	3470359	d__Bacteria;p__Actinomycetota;c__Actinomycetes;o__Propionibacteriales;f__Nocardioidaceae;g__Aeromicrobium;s__
GCF_024655785.1	11	11	11	11	11	0		11		TRUE	TRUE	TRUE	TRUE	0.85168	0.887286	-0.035606	d__Bacteria;p__Actinomycetota;c__Actinomycetes;o__Actinomycetales;f__Micrococcaceae;g__Kocuria;s__Kocuria rhizophila	f	98.68	0	99.98	0.21	92	2690810	d__Bacteria;p__Actinomycetota;c__Actinomycetes;o__Micrococcales;f__Micrococcaceae;g__Kocuria;s__Kocuria rhizophila
GCF_024655835.1	11	11	11	11	11	1		11		TRUE	TRUE	TRUE	TRUE	0.878315	0.8987	-0.0203855	d__Bacteria;p__Pseudomonadota;c__Gammaproteobacteria;o__Burkholderiales;f__Burkholderiaceae;g__Comamonas;s__Comamonas tsuruhatensis	f	100	0.41	100	0.6	100	6475034	d__Bacteria;p__Pseudomonadota;c__Betaproteobacteria;o__Burkholderiales;f__Comamonadaceae;g__Delftia;s__Delftia tsuruhatensis
GCF_024656005.1	11	11	none	11	11	1		11		TRUE	TRUE	TRUE	TRUE	0.866407	0.857158	0.00924913	d__Bacteria;p__Pseudomonadota;c__Gammaproteobacteria;o__Burkholderiales;f__Burkholderiaceae;g__Burkholderia;s__Burkholderia sp000949135	f	100	0	100	1.01	124	8217636	d__Bacteria;p__Pseudomonadota;c__Betaproteobacteria;o__Burkholderiales;f__Burkholderiaceae;g__Burkholderia;s__
GCF_024656025.1	11	11	11	11	11	3		11		TRUE	TRUE	TRUE	TRUE	0.835522	0.828331	0.00719073	d__Bacteria;p__Bacillota;c__Bacilli;o__Bacillales_B;f__Bacillaceae_C;g__Weizmannia;s__Weizmannia faecalis	f	99.45	0	100	0.16	183	3461262	d__Bacteria;p__Bacillota;c__Bacilli;o__Bacillales;f__Bacillaceae;g__Heyndrickxia;s__Heyndrickxia coagulans
GCF_024656065.1	11	11	none	11	11	4		11		TRUE	TRUE	TRUE	TRUE	0.879227	0.89253	-0.0133031	d__Bacteria;p__Pseudomonadota;c__Gammaproteobacteria;o__Enterobacterales;f__Enterobacteriaceae;g__Pseudescherichia;s__Pseudescherichia sp002298805	f	98.32	0.57	100	0.08	10	4304575	d__Bacteria;p__Pseudomonadota;c__Gammaproteobacteria;o__Enterobacterales;f__Enterobacteriaceae;g__Pseudescherichia;s__
GCF_024661975.1	11	11	11	11	11	3		11		TRUE	TRUE	TRUE	TRUE	0.852667	0.866673	-0.0140061	d__Bacteria;p__Pseudomonadota;c__Gammaproteobacteria;o__Burkholderiales;f__Burkholderiaceae;g__Burkholderia;s__Burkholderia contaminans	f	100	0.08	100	0.17	4	8481745	d__Bacteria;p__Pseudomonadota;c__Betaproteobacteria;o__Burkholderiales;f__Burkholderiaceae;g__Burkholderia;s__Burkholderia contaminans
GCF_024662015.1	11	11	11	11	11	1		11		TRUE	TRUE	TRUE	TRUE	0.861013	0.911307	-0.0502935	d__Bacteria;p__Pseudomonadota;c__Alphaproteobacteria;o__Thalassobaculales;f__Thalassobaculaceae;g__Nisaea;s__Nisaea acidiphila	t	100	0.87	98.7	0	1	4746001	d__Bacteria;p__Pseudomonadota;c__Alphaproteobacteria;o__Rhodospirillales;f__Thalassobaculaceae;g__Nisaea;s__Nisaea acidiphila
GCF_024662035.1	11	11	11	11	11	2		11		TRUE	TRUE	TRUE	TRUE	0.873418	0.878028	-0.00460928	d__Bacteria;p__Pseudomonadota;c__Gammaproteobacteria;o__Enterobacterales;f__Enterobacteriaceae;g__Citrobacter;s__Citrobacter youngae	f	99.45	0.37	100	0.81	9	5571375	d__Bacteria;p__Pseudomonadota;c__Gammaproteobacteria;o__Enterobacterales;f__Enterobacteriaceae;g__Citrobacter;s__Citrobacter youngae
GCF_024662055.1	11	11	11	11	11	0		11		TRUE	TRUE	TRUE	TRUE	0.868023	0.884189	-0.0161665	d__Bacteria;p__Actinomycetota;c__Actinomycetes;o__Actinomycetales;f__Micrococcaceae;g__Glutamicibacter;s__Glutamicibacter halophytocola	f	99.51	1.03	100	0.32	1	3789755	d__Bacteria;p__Actinomycetota;c__Actinomycetes;o__Micrococcales;f__Micrococcaceae;g__Glutamicibacter;s__Glutamicibacter halophytocola
GCF_024662135.1	11	11	none	11	11	0		11		TRUE	TRUE	TRUE	TRUE	0.868441	0.876721	-0.0082799	d__Bacteria;p__Bacillota;c__Bacilli;o__Bacillales;f__Bacillaceae;g__Bacillus;s__Bacillus subtilis	f	99.81	0.12	100	0.07	1	4091714	d__Bacteria;p__Bacillota;c__Bacilli;o__Bacillales;f__Bacillaceae;g__Bacillus;s__
GCF_024662155.1	11	11	11	11	11	0		11		TRUE	TRUE	TRUE	TRUE	0.87082	0.870916	-9.63e-05	d__Bacteria;p__Spirochaetota;c__Spirochaetia;o__Borreliales;f__Borreliaceae;g__Borreliella;s__Borreliella burgdorferi	f	100	0	97.16	0.29	18	1392060	d__Bacteria;p__Spirochaetota;c__Spirochaetia;o__Spirochaetales;f__Borreliaceae;g__Borreliella;s__Borreliella burgdorferi
GCF_024662175.1	11	11	11	11	11	0		11		TRUE	TRUE	TRUE	TRUE	0.871483	0.871025	0.000457782	d__Bacteria;p__Spirochaetota;c__Spirochaetia;o__Borreliales;f__Borreliaceae;g__Borreliella;s__Borreliella burgdorferi	f	100	0	96.32	0.32	18	1417706	d__Bacteria;p__Spirochaetota;c__Spirochaetia;o__Spirochaetales;f__Borreliaceae;g__Borreliella;s__Borreliella burgdorferi
GCF_024662195.1	11	11	11	11	11	0		11		TRUE	TRUE	TRUE	TRUE	0.854393	0.854467	-7.4e-05	d__Bacteria;p__Spirochaetota;c__Spirochaetia;o__Borreliales;f__Borreliaceae;g__Borreliella;s__Borreliella burgdorferi	f	100	0	98.05	0.39	21	1513701	d__Bacteria;p__Spirochaetota;c__Spirochaetia;o__Spirochaetales;f__Borreliaceae;g__Borreliella;s__Borreliella burgdorferi
GCF_024662215.1	11	11	11	11	11	1		11		TRUE	TRUE	TRUE	TRUE	0.874319	0.865481	0.00883807	d__Archaea;p__Halobacteriota;c__Methanomicrobia;o__Methanomicrobiales;f__Methanomicrobiaceae;g__Methanoplanus;s__Methanoplanus endosymbiosus	t	100	0.65	99.1	0.18	1	3163021	d__Archaea;p__Euryarchaeota;c__Methanomicrobia;o__Methanomicrobiales;f__Methanomicrobiaceae;g__Methanoplanus;s__Methanoplanus endosymbiosus
GCF_024662235.1	11	11	11	11	11	0		11		TRUE	TRUE	TRUE	TRUE	0.845021	0.930102	-0.0850811	d__Bacteria;p__Actinomycetota;c__Actinomycetes;o__Propionibacteriales;f__Nocardioidaceae;g__Nocardioides;s__Nocardioides sp018831735	t	99.22	1.55	100	0.82	3	6263615	d__Bacteria;p__Actinomycetota;c__Actinomycetes;o__Propionibacteriales;f__Nocardioidaceae;g__Pimelobacter;s__Pimelobacter simplex
GCF_024662275.1	11	11	11	11	11	1		11		TRUE	TRUE	TRUE	TRUE	0.848656	0.885524	-0.0368675	d__Bacteria;p__Pseudomonadota;c__Gammaproteobacteria;o__Pseudomonadales;f__Pseudomonadaceae;g__Pseudomonas_E;s__Pseudomonas_E alloputida	f	99.97	1.2	100	0.12	8	6178317	d__Bacteria;p__Pseudomonadota;c__Gammaproteobacteria;o__Pseudomonadales;f__Pseudomonadaceae;g__Pseudomonas;s__Pseudomonas putida
GCF_024662295.1	11	11	11	11	11	1		11		TRUE	TRUE	TRUE	TRUE	0.849165	0.885635	-0.0364695	d__Bacteria;p__Pseudomonadota;c__Gammaproteobacteria;o__Pseudomonadales;f__Pseudomonadaceae;g__Pseudomonas_E;s__Pseudomonas_E alloputida	f	99.97	1.2	100	0.12	4	6181761	d__Bacteria;p__Pseudomonadota;c__Gammaproteobacteria;o__Pseudomonadales;f__Pseudomonadaceae;g__Pseudomonas;s__Pseudomonas putida
GCF_024662355.1	11	11	11	11	11	1		11		TRUE	TRUE	TRUE	TRUE	0.848699	0.885479	-0.0367806	d__Bacteria;p__Pseudomonadota;c__Gammaproteobacteria;o__Pseudomonadales;f__Pseudomonadaceae;g__Pseudomonas_E;s__Pseudomonas_E alloputida	f	99.97	1.2	100	0.12	1	6181702	d__Bacteria;p__Pseudomonadota;c__Gammaproteobacteria;o__Pseudomonadales;f__Pseudomonadaceae;g__Pseudomonas;s__Pseudomonas putida
GCF_024662375.1	11	11	11	11	11	0		11		TRUE	TRUE	TRUE	TRUE	0.840423	0.93027	-0.0898469	d__Bacteria;p__Actinomycetota;c__Actinomycetes;o__Propionibacteriales;f__Nocardioidaceae;g__Nocardioides;s__Nocardioides sp018831735	f	99.22	1.55	100	0.83	4	6268928	d__Bacteria;p__Actinomycetota;c__Actinomycetes;o__Propionibacteriales;f__Nocardioidaceae;g__Pimelobacter;s__Pimelobacter simplex
GCF_024662395.1	11	11	11	11	11	3		11		TRUE	TRUE	TRUE	TRUE	0.823904	0.84736	-0.0234565	d__Bacteria;p__Pseudomonadota;c__Gammaproteobacteria;o__Burkholderiales;f__Burkholderiaceae;g__Burkholderia;s__Burkholderia glumae	f	99.15	0.85	100	0.88	5	6981950	d__Bacteria;p__Pseudomonadota;c__Betaproteobacteria;o__Burkholderiales;f__Burkholderiaceae;g__Burkholderia;s__Burkholderia glumae
GCF_024662415.1	11	11	11	11	11	2		11		TRUE	TRUE	TRUE	TRUE	0.823908	0.847784	-0.0238758	d__Bacteria;p__Pseudomonadota;c__Gammaproteobacteria;o__Burkholderiales;f__Burkholderiaceae;g__Burkholderia;s__Burkholderia glumae	f	99.95	1.14	100	0.03	4	6829297	d__Bacteria;p__Pseudomonadota;c__Betaproteobacteria;o__Burkholderiales;f__Burkholderiaceae;g__Burkholderia;s__Burkholderia glumae
GCF_024662435.1	11	11	11	11	11	3		11		TRUE	TRUE	TRUE	TRUE	0.825181	0.847457	-0.0222763	d__Bacteria;p__Pseudomonadota;c__Gammaproteobacteria;o__Burkholderiales;f__Burkholderiaceae;g__Burkholderia;s__Burkholderia glumae	f	99.15	0.85	100	0.99	4	6933614	d__Bacteria;p__Pseudomonadota;c__Betaproteobacteria;o__Burkholderiales;f__Burkholderiaceae;g__Burkholderia;s__Burkholderia glumae
GCF_024662455.1	11	11	11	11	11	3		11		TRUE	TRUE	TRUE	TRUE	0.82184	0.847891	-0.0260515	d__Bacteria;p__Pseudomonadota;c__Gammaproteobacteria;o__Burkholderiales;f__Burkholderiaceae;g__Burkholderia;s__Burkholderia glumae	f	99.15	0.85	100	1.28	6	7098777	d__Bacteria;p__Pseudomonadota;c__Betaproteobacteria;o__Burkholderiales;f__Burkholderiaceae;g__Burkholderia;s__Burkholderia glumae
GCF_024662475.1	11	11	11	11	11	3		11		TRUE	TRUE	TRUE	TRUE	0.820584	0.848559	-0.0279752	d__Bacteria;p__Pseudomonadota;c__Gammaproteobacteria;o__Burkholderiales;f__Burkholderiaceae;g__Burkholderia;s__Burkholderia glumae	f	99.15	0.85	100	1.27	6	7284104	d__Bacteria;p__Pseudomonadota;c__Betaproteobacteria;o__Burkholderiales;f__Burkholderiaceae;g__Burkholderia;s__Burkholderia glumae
GCF_024662615.1	11	11	11	11	11	3		11		TRUE	TRUE	TRUE	TRUE	0.822489	0.842745	-0.0202556	d__Bacteria;p__Pseudomonadota;c__Gammaproteobacteria;o__Burkholderiales;f__Burkholderiaceae;g__Burkholderia;s__Burkholderia glumae	f	99.55	0.85	100	1.23	6	7284104	d__Bacteria;p__Pseudomonadota;c__Betaproteobacteria;o__Burkholderiales;f__Burkholderiaceae;g__Burkholderia;s__Burkholderia glumae
GCF_024662735.1	11	11	11	11	11	3		11		TRUE	TRUE	TRUE	TRUE	0.819821	0.848727	-0.0289062	d__Bacteria;p__Pseudomonadota;c__Gammaproteobacteria;o__Burkholderiales;f__Burkholderiaceae;g__Burkholderia;s__Burkholderia glumae	f	99.15	0.85	100	1.39	6	7284104	d__Bacteria;p__Pseudomonadota;c__Betaproteobacteria;o__Burkholderiales;f__Burkholderiaceae;g__Burkholderia;s__Burkholderia glumae
GCF_024662895.1	11	11	11	11	11	3		11		TRUE	TRUE	TRUE	TRUE	0.820664	0.848723	-0.0280585	d__Bacteria;p__Pseudomonadota;c__Gammaproteobacteria;o__Burkholderiales;f__Burkholderiaceae;g__Burkholderia;s__Burkholderia glumae	f	99.15	0.85	100	1.27	6	7284104	d__Bacteria;p__Pseudomonadota;c__Betaproteobacteria;o__Burkholderiales;f__Burkholderiaceae;g__Burkholderia;s__Burkholderia glumae
GCF_024663015.1	11	11	11	11	11	3		11		TRUE	TRUE	TRUE	TRUE	0.823527	0.848047	-0.0245198	d__Bacteria;p__Pseudomonadota;c__Gammaproteobacteria;o__Burkholderiales;f__Burkholderiaceae;g__Burkholderia;s__Burkholderia glumae	f	99.95	0.85	100	0.81	5	6943692	d__Bacteria;p__Pseudomonadota;c__Betaproteobacteria;o__Burkholderiales;f__Burkholderiaceae;g__Burkholderia;s__Burkholderia glumae
GCF_024663135.1	11	11	11	11	11	3		11		TRUE	TRUE	TRUE	TRUE	0.820855	0.847297	-0.0264426	d__Bacteria;p__Pseudomonadota;c__Gammaproteobacteria;o__Burkholderiales;f__Burkholderiaceae;g__Burkholderia;s__Burkholderia glumae	f	99.55	0.85	100	1.36	7	7102794	d__Bacteria;p__Pseudomonadota;c__Betaproteobacteria;o__Burkholderiales;f__Burkholderiaceae;g__Burkholderia;s__Burkholderia glumae
GCF_024663255.1	11	11	11	11	11	3		11		TRUE	TRUE	TRUE	TRUE	0.826172	0.847547	-0.0213751	d__Bacteria;p__Pseudomonadota;c__Gammaproteobacteria;o__Burkholderiales;f__Burkholderiaceae;g__Burkholderia;s__Burkholderia glumae	f	99.15	0.85	100	0.93	5	6981950	d__Bacteria;p__Pseudomonadota;c__Betaproteobacteria;o__Burkholderiales;f__Burkholderiaceae;g__Burkholderia;s__Burkholderia glumae
GCF_024663375.1	11	11	11	11	11	3		11		TRUE	TRUE	TRUE	TRUE	0.823037	0.848882	-0.025845	d__Bacteria;p__Pseudomonadota;c__Gammaproteobacteria;o__Burkholderiales;f__Burkholderiaceae;g__Burkholderia;s__Burkholderia glumae	f	99.95	0.85	100	1.27	6	7284104	d__Bacteria;p__Pseudomonadota;c__Betaproteobacteria;o__Burkholderiales;f__Burkholderiaceae;g__Burkholderia;s__Burkholderia glumae
GCF_024663615.1	11	11	11	11	11	3		11		TRUE	TRUE	TRUE	TRUE	0.819916	0.84832	-0.0284039	d__Bacteria;p__Pseudomonadota;c__Gammaproteobacteria;o__Burkholderiales;f__Burkholderiaceae;g__Burkholderia;s__Burkholderia glumae	f	99.95	0.85	100	1.39	6	7284098	d__Bacteria;p__Pseudomonadota;c__Betaproteobacteria;o__Burkholderiales;f__Burkholderiaceae;g__Burkholderia;s__Burkholderia glumae
GCF_024663775.1	11	11	11	11	11	3		11		TRUE	TRUE	TRUE	TRUE	0.821469	0.849161	-0.0276923	d__Bacteria;p__Pseudomonadota;c__Gammaproteobacteria;o__Burkholderiales;f__Burkholderiaceae;g__Burkholderia;s__Burkholderia glumae	f	99.95	0.85	100	1.62	6	7328421	d__Bacteria;p__Pseudomonadota;c__Betaproteobacteria;o__Burkholderiales;f__Burkholderiaceae;g__Burkholderia;s__Burkholderia glumae
GCF_024663895.1	11	11	11	11	11	3		11		TRUE	TRUE	TRUE	TRUE	0.819127	0.848867	-0.0297394	d__Bacteria;p__Pseudomonadota;c__Gammaproteobacteria;o__Burkholderiales;f__Burkholderiaceae;g__Burkholderia;s__Burkholderia glumae	f	99.95	0.85	100	1.39	6	7284104	d__Bacteria;p__Pseudomonadota;c__Betaproteobacteria;o__Burkholderiales;f__Burkholderiaceae;g__Burkholderia;s__Burkholderia glumae
GCF_024663975.1	11	11	11	11	11	3		11		TRUE	TRUE	TRUE	TRUE	0.822505	0.848677	-0.0261719	d__Bacteria;p__Pseudomonadota;c__Gammaproteobacteria;o__Burkholderiales;f__Burkholderiaceae;g__Burkholderia;s__Burkholderia glumae	f	99.95	0.85	100	1.39	6	7284108	d__Bacteria;p__Pseudomonadota;c__Betaproteobacteria;o__Burkholderiales;f__Burkholderiaceae;g__Burkholderia;s__Burkholderia glumae
GCF_024663995.1	11	11	11	11	11	3		11		TRUE	TRUE	TRUE	TRUE	0.821836	0.848711	-0.0268743	d__Bacteria;p__Pseudomonadota;c__Gammaproteobacteria;o__Burkholderiales;f__Burkholderiaceae;g__Burkholderia;s__Burkholderia glumae	f	99.95	0.85	100	1.39	6	7284098	d__Bacteria;p__Pseudomonadota;c__Betaproteobacteria;o__Burkholderiales;f__Burkholderiaceae;g__Burkholderia;s__Burkholderia glumae
GCF_024664015.1	11	11	11	11	11	3		11		TRUE	TRUE	TRUE	TRUE	0.823686	0.848384	-0.0246975	d__Bacteria;p__Pseudomonadota;c__Gammaproteobacteria;o__Burkholderiales;f__Burkholderiaceae;g__Burkholderia;s__Burkholderia glumae	f	99.55	1.25	100	1.16	5	6994036	d__Bacteria;p__Pseudomonadota;c__Betaproteobacteria;o__Burkholderiales;f__Burkholderiaceae;g__Burkholderia;s__Burkholderia glumae
GCF_024664035.1	11	11	11	11	11	3		11		TRUE	TRUE	TRUE	TRUE	0.822502	0.848942	-0.02644	d__Bacteria;p__Pseudomonadota;c__Gammaproteobacteria;o__Burkholderiales;f__Burkholderiaceae;g__Burkholderia;s__Burkholderia glumae	f	99.95	0.85	100	1.31	6	7284108	d__Bacteria;p__Pseudomonadota;c__Betaproteobacteria;o__Burkholderiales;f__Burkholderiaceae;g__Burkholderia;s__Burkholderia glumae
GCF_024664055.1	11	11	11	11	11	3		11		TRUE	TRUE	TRUE	TRUE	0.820605	0.846836	-0.0262311	d__Bacteria;p__Pseudomonadota;c__Gammaproteobacteria;o__Burkholderiales;f__Burkholderiaceae;g__Burkholderia;s__Burkholderia glumae	f	99.95	0.93	100	1.24	6	7175325	d__Bacteria;p__Pseudomonadota;c__Betaproteobacteria;o__Burkholderiales;f__Burkholderiaceae;g__Burkholderia;s__Burkholderia glumae
GCF_024664075.1	11	11	11	11	11	3		11		TRUE	TRUE	TRUE	TRUE	0.826088	0.845628	-0.0195405	d__Bacteria;p__Pseudomonadota;c__Gammaproteobacteria;o__Burkholderiales;f__Burkholderiaceae;g__Burkholderia;s__Burkholderia glumae	f	99.15	0.85	100	1.06	6	7018198	d__Bacteria;p__Pseudomonadota;c__Betaproteobacteria;o__Burkholderiales;f__Burkholderiaceae;g__Burkholderia;s__Burkholderia glumae
GCF_024664095.1	11	11	11	11	11	2		11		TRUE	TRUE	TRUE	TRUE	0.825667	0.845928	-0.0202607	d__Bacteria;p__Pseudomonadota;c__Gammaproteobacteria;o__Burkholderiales;f__Burkholderiaceae;g__Burkholderia;s__Burkholderia glumae	f	98.74	0.81	100	1.34	6	7172030	d__Bacteria;p__Pseudomonadota;c__Betaproteobacteria;o__Burkholderiales;f__Burkholderiaceae;g__Burkholderia;s__Burkholderia glumae
GCF_024664115.1	11	11	11	11	11	4		11		TRUE	TRUE	TRUE	TRUE	0.831163	0.848857	-0.017694	d__Bacteria;p__Pseudomonadota;c__Gammaproteobacteria;o__Burkholderiales;f__Burkholderiaceae;g__Burkholderia;s__Burkholderia glumae	f	99.55	0.93	100	0.18	6	7018200	d__Bacteria;p__Pseudomonadota;c__Betaproteobacteria;o__Burkholderiales;f__Burkholderiaceae;g__Burkholderia;s__Burkholderia glumae
GCF_024664135.1	11	11	11	11	11	3		11		TRUE	TRUE	TRUE	TRUE	0.817874	0.847645	-0.0297707	d__Bacteria;p__Pseudomonadota;c__Gammaproteobacteria;o__Burkholderiales;f__Burkholderiaceae;g__Burkholderia;s__Burkholderia glumae	f	99.15	0.85	100	1.23	6	7259930	d__Bacteria;p__Pseudomonadota;c__Betaproteobacteria;o__Burkholderiales;f__Burkholderiaceae;g__Burkholderia;s__Burkholderia glumae
GCF_024664155.1	11	11	11	11	11	3		11		TRUE	TRUE	TRUE	TRUE	0.817516	0.848811	-0.0312949	d__Bacteria;p__Pseudomonadota;c__Gammaproteobacteria;o__Burkholderiales;f__Burkholderiaceae;g__Burkholderia;s__Burkholderia glumae	f	99.15	0.85	100	1.31	6	7284104	d__Bacteria;p__Pseudomonadota;c__Betaproteobacteria;o__Burkholderiales;f__Burkholderiaceae;g__Burkholderia;s__Burkholderia glumae
GCF_024664175.1	11	11	11	11	11	3		11		TRUE	TRUE	TRUE	TRUE	0.822011	0.848596	-0.0265842	d__Bacteria;p__Pseudomonadota;c__Gammaproteobacteria;o__Burkholderiales;f__Burkholderiaceae;g__Burkholderia;s__Burkholderia glumae	f	99.15	0.85	100	1.39	6	7284104	d__Bacteria;p__Pseudomonadota;c__Betaproteobacteria;o__Burkholderiales;f__Burkholderiaceae;g__Burkholderia;s__Burkholderia glumae
GCF_024664195.1	11	11	11	11	11	3		11		TRUE	TRUE	TRUE	TRUE	0.822236	0.846454	-0.0242176	d__Bacteria;p__Pseudomonadota;c__Gammaproteobacteria;o__Burkholderiales;f__Burkholderiaceae;g__Burkholderia;s__Burkholderia glumae	f	99.15	0.85	100	1.23	5	7020504	d__Bacteria;p__Pseudomonadota;c__Betaproteobacteria;o__Burkholderiales;f__Burkholderiaceae;g__Burkholderia;s__Burkholderia glumae
GCF_024664215.1	11	11	11	11	11	3		11		TRUE	TRUE	TRUE	TRUE	0.80775	0.847359	-0.0396096	d__Bacteria;p__Pseudomonadota;c__Gammaproteobacteria;o__Burkholderiales;f__Burkholderiaceae;g__Burkholderia;s__Burkholderia glumae	f	99.15	0.74	100	0.13	6	6885247	d__Bacteria;p__Pseudomonadota;c__Betaproteobacteria;o__Burkholderiales;f__Burkholderiaceae;g__Burkholderia;s__Burkholderia glumae
GCF_024664235.1	11	11	11	11	11	2		11		TRUE	TRUE	TRUE	TRUE	0.824243	0.845369	-0.0211264	d__Bacteria;p__Pseudomonadota;c__Gammaproteobacteria;o__Burkholderiales;f__Burkholderiaceae;g__Burkholderia;s__Burkholderia glumae	f	99.95	0.74	100	0.08	5	6851335	d__Bacteria;p__Pseudomonadota;c__Betaproteobacteria;o__Burkholderiales;f__Burkholderiaceae;g__Burkholderia;s__Burkholderia glumae
GCF_024664255.1	11	11	11	11	11	3		11		TRUE	TRUE	TRUE	TRUE	0.824693	0.848746	-0.024053	d__Bacteria;p__Pseudomonadota;c__Gammaproteobacteria;o__Burkholderiales;f__Burkholderiaceae;g__Burkholderia;s__Burkholderia glumae	f	99.55	0.8	100	0.08	4	7014187	d__Bacteria;p__Pseudomonadota;c__Betaproteobacteria;o__Burkholderiales;f__Burkholderiaceae;g__Burkholderia;s__Burkholderia glumae
GCF_024664275.1	11	11	11	11	11	3		11		TRUE	TRUE	TRUE	TRUE	0.823086	0.848592	-0.0255063	d__Bacteria;p__Pseudomonadota;c__Gammaproteobacteria;o__Burkholderiales;f__Burkholderiaceae;g__Burkholderia;s__Burkholderia glumae	f	99.55	0.74	100	1.3	5	7042383	d__Bacteria;p__Pseudomonadota;c__Betaproteobacteria;o__Burkholderiales;f__Burkholderiaceae;g__Burkholderia;s__Burkholderia glumae
GCF_024665075.1	11	11	11	11	11	2		11		TRUE	TRUE	TRUE	TRUE	0.886778	0.885113	0.00166522	d__Bacteria;p__Bacillota;c__Bacilli;o__Lactobacillales;f__Lactobacillaceae;g__Lactobacillus;s__Lactobacillus acidophilus	f	98.94	0	99.99	0.35	1	2030963	d__Bacteria;p__Bacillota;c__Bacilli;o__Lactobacillales;f__Lactobacillaceae;g__Lactobacillus;s__Lactobacillus acidophilus
GCF_024665195.1	11	11	11	11	11	4		11		TRUE	TRUE	TRUE	TRUE	0.847108	0.851012	-0.00390328	d__Bacteria;p__Bacillota;c__Bacilli;o__Lactobacillales;f__Lactobacillaceae;g__Limosilactobacillus;s__Limosilactobacillus fermentum	f	99.18	0.82	99.94	0	1	2233760	d__Bacteria;p__Bacillota;c__Bacilli;o__Lactobacillales;f__Lactobacillaceae;g__Limosilactobacillus;s__Limosilactobacillus fermentum
GCF_024665315.1	11	11	11	11	11	8		11		TRUE	TRUE	TRUE	TRUE	0.834732	0.829886	0.00484574	d__Bacteria;p__Bacillota;c__Bacilli;o__Lactobacillales;f__Streptococcaceae;g__Streptococcus;s__Streptococcus thermophilus	f	99.89	0.15	99.97	0.24	3	1862668	d__Bacteria;p__Bacillota;c__Bacilli;o__Lactobacillales;f__Streptococcaceae;g__Streptococcus;s__Streptococcus thermophilus
GCF_024665435.1	11	11	11	11	11	3		11		TRUE	TRUE	TRUE	TRUE	0.865177	0.86616	-0.000982582	d__Bacteria;p__Actinomycetota;c__Actinomycetes;o__Actinomycetales;f__Bifidobacteriaceae;g__Bifidobacterium;s__Bifidobacterium breve	f	100	0	99.99	0.04	2	2336700	d__Bacteria;p__Actinomycetota;c__Actinomycetes;o__Bifidobacteriales;f__Bifidobacteriaceae;g__Bifidobacterium;s__Bifidobacterium breve
GCF_024665555.1	11	11	11	11	11	2		11		TRUE	TRUE	TRUE	TRUE	0.887795	0.886065	0.00172945	d__Bacteria;p__Bacillota;c__Bacilli;o__Lactobacillales;f__Lactobacillaceae;g__Lactobacillus;s__Lactobacillus acidophilus	f	98.94	0	99.97	0.41	1	1991969	d__Bacteria;p__Bacillota;c__Bacilli;o__Lactobacillales;f__Lactobacillaceae;g__Lactobacillus;s__Lactobacillus acidophilus
GCF_024665615.1	11	11	11	11	11	1		11		TRUE	TRUE	TRUE	TRUE	0.871489	0.867537	0.00395156	d__Bacteria;p__Bacillota;c__Bacilli;o__Lactobacillales;f__Lactobacillaceae;g__Ligilactobacillus;s__Ligilactobacillus salivarius	f	99.48	0	99.99	0.08	3	2082469	d__Bacteria;p__Bacillota;c__Bacilli;o__Lactobacillales;f__Lactobacillaceae;g__Ligilactobacillus;s__Ligilactobacillus salivarius
GCF_024665655.1	11	11	11	11	11	2		11		TRUE	TRUE	TRUE	TRUE	0.846221	0.864259	-0.0180384	d__Bacteria;p__Actinomycetota;c__Actinomycetes;o__Actinomycetales;f__Bifidobacteriaceae;g__Bifidobacterium;s__Bifidobacterium infantis	f	100	0.46	99.98	0.53	1	2757833	d__Bacteria;p__Actinomycetota;c__Actinomycetes;o__Bifidobacteriales;f__Bifidobacteriaceae;g__Bifidobacterium;s__Bifidobacterium longum
GCF_024665815.1	11	11	11	11	11	2		11		TRUE	TRUE	TRUE	TRUE	0.850001	0.852589	-0.00258848	d__Bacteria;p__Bacillota;c__Bacilli;o__Lactobacillales;f__Lactobacillaceae;g__Lacticaseibacillus;s__Lacticaseibacillus paracasei	f	99.46	0	99.96	0.33	2	3143541	d__Bacteria;p__Bacillota;c__Bacilli;o__Lactobacillales;f__Lactobacillaceae;g__Lacticaseibacillus;s__Lacticaseibacillus paracasei
GCF_024665995.1	11	11	11	11	11	3		11		TRUE	TRUE	TRUE	TRUE	0.840097	0.845937	-0.00583948	d__Bacteria;p__Bacillota;c__Bacilli;o__Lactobacillales;f__Lactobacillaceae;g__Lactobacillus;s__Lactobacillus delbrueckii	f	99.03	0	99.77	1.43	1	1889894	d__Bacteria;p__Bacillota;c__Bacilli;o__Lactobacillales;f__Lactobacillaceae;g__Lactobacillus;s__Lactobacillus delbrueckii
GCF_024666385.1	11	11	11	11	11	1		11		TRUE	TRUE	TRUE	TRUE	0.8468	0.873687	-0.0268874	d__Bacteria;p__Actinomycetota;c__Actinomycetes;o__Streptomycetales;f__Streptomycetaceae;g__Streptomyces;s__Streptomyces yangpuensis	f	99.58	1.17	100	2.09	4	8092115	d__Bacteria;p__Actinomycetota;c__Actinomycetes;o__Kitasatosporales;f__Streptomycetaceae;g__Streptomyces;s__Streptomyces yangpuensis
GCF_024666525.1	11	11	none	11	11	0		11		TRUE	TRUE	TRUE	TRUE	0.842729	0.882104	-0.0393747	d__Bacteria;p__Pseudomonadota;c__Gammaproteobacteria;o__Pseudomonadales;f__Pseudomonadaceae;g__Pseudomonas_E;s__Pseudomonas_E sp024666525	t	98.05	1.5	100	0.21	1	4863027	d__Bacteria;p__Pseudomonadota;c__Gammaproteobacteria;o__Pseudomonadales;f__Pseudomonadaceae;g__Pseudomonas;s__
GCF_024666595.1	11	11	none	11	11	1		11		TRUE	TRUE	TRUE	TRUE	0.843727	0.901268	-0.0575417	d__Bacteria;p__Pseudomonadota;c__Alphaproteobacteria;o__Sphingomonadales;f__Sphingomonadaceae;g__Sphingomonas;s__Sphingomonas sp024666595	t	97.54	2.74	96.29	1.49	1	3929132	d__Bacteria;p__Pseudomonadota;c__Alphaproteobacteria;o__Sphingomonadales;f__Sphingomonadaceae;g__Sphingomonas;s__
GCF_024666615.1	11	11	none	11	11	4		11		TRUE	TRUE	TRUE	TRUE	0.837305	0.906268	-0.0689623	d__Bacteria;p__Pseudomonadota;c__Gammaproteobacteria;o__Burkholderiales;f__Burkholderiaceae;g__J223;s__J223 sp024666615	t	99.18	0.86	99.16	2.82	1	4656167	d__Bacteria;p__Pseudomonadota;c__Betaproteobacteria;o__Burkholderiales;f__;g__Aquabacterium;s__
GCF_024668405.2	11	11	11	11	11	2		11		TRUE	TRUE	TRUE	TRUE	0.827021	0.826474	0.000546937	d__Bacteria;p__Bacillota;c__Bacilli;o__Staphylococcales;f__Staphylococcaceae;g__Staphylococcus;s__Staphylococcus epidermidis	f	99.81	0.02	100	0.54	4	2627358	d__Bacteria;p__Bacillota;c__Bacilli;o__Bacillales;f__Staphylococcaceae;g__Staphylococcus;s__Staphylococcus epidermidis
GCF_024668655.2	11	11	11	11	11	1		11		TRUE	TRUE	TRUE	TRUE	0.857214	0.857528	-0.000313438	d__Bacteria;p__Bacillota;c__Bacilli;o__Staphylococcales;f__Staphylococcaceae;g__Staphylococcus;s__Staphylococcus warneri	f	99.73	0	99.98	0.02	2	2494910	d__Bacteria;p__Bacillota;c__Bacilli;o__Bacillales;f__Staphylococcaceae;g__Staphylococcus;s__Staphylococcus warneri
GCF_024677645.1	11	11	11	11	11	2		11		TRUE	TRUE	TRUE	TRUE	0.865864	0.881731	-0.0158672	d__Bacteria;p__Pseudomonadota;c__Gammaproteobacteria;o__Enterobacterales;f__Enterobacteriaceae;g__Klebsiella;s__Klebsiella pneumoniae	f	100	0.07	100	0.11	66	5619902	d__Bacteria;p__Pseudomonadota;c__Gammaproteobacteria;o__Enterobacterales;f__Enterobacteriaceae;g__Klebsiella;s__Klebsiella pneumoniae
GCF_024677885.1	11	11	none	11	11	0		11		TRUE	TRUE	TRUE	TRUE	0.872107	0.871549	0.000558608	d__Bacteria;p__Bacillota_C;c__Negativicutes;o__Veillonellales;f__Veillonellaceae;g__Veillonella;s__Veillonella nakazawae	f	100	0	99.98	0.07	14	2035419	d__Bacteria;p__Bacillota;c__Negativicutes;o__Veillonellales;f__Veillonellaceae;g__Veillonella;s__
GCF_024678105.1	11	11	11	11	11	0		11		TRUE	TRUE	TRUE	TRUE	0.870431	0.870023	0.000407978	d__Bacteria;p__Pseudomonadota;c__Gammaproteobacteria;o__Enterobacterales;f__Pasteurellaceae;g__Aggregatibacter;s__Aggregatibacter actinomycetemcomitans	f	99.89	0.08	100	0	2	2107957	d__Bacteria;p__Pseudomonadota;c__Gammaproteobacteria;o__Pasteurellales;f__Pasteurellaceae;g__Aggregatibacter;s__Aggregatibacter actinomycetemcomitans
GCF_024682065.1	11	11	none	11	11	1		11		TRUE	TRUE	TRUE	TRUE	0.886365	0.884719	0.00164641	d__Bacteria;p__Bacillota_A;c__Clostridia;o__Oscillospirales;f__Ruminococcaceae;g__Ruminococcus;s__Ruminococcus flavefaciens_I	f	97.49	6.49	96.01	9.95	149	3745109	d__Bacteria;p__Bacillota;c__Clostridia;o__Eubacteriales;f__Oscillospiraceae;g__Ruminococcus;s__
GCF_024684275.1	11	11	none	11	11	1		11		TRUE	TRUE	TRUE	TRUE	0.890865	0.887279	0.00358661	d__Bacteria;p__Bacillota_A;c__Clostridia;o__Oscillospirales;f__Ruminococcaceae;g__Ruminococcus;s__Ruminococcus sp024684275	t	95.18	3.97	90.14	9.99	137	3212504	d__Bacteria;p__Bacillota;c__Clostridia;o__Eubacteriales;f__Oscillospiraceae;g__Ruminococcus;s__
GCF_024686145.1	11	11	11	11	11	0		11		TRUE	TRUE	TRUE	TRUE	0.904697	0.920624	-0.015927	d__Bacteria;p__Pseudomonadota;c__Alphaproteobacteria;o__Rhodobacterales;f__Rhodobacteraceae;g__Lentibacter;s__Lentibacter algarum	f	95.65	2.22	85.87	1.38	310	2731648	d__Bacteria;p__Pseudomonadota;c__Alphaproteobacteria;o__Rhodobacterales;f__Roseobacteraceae;g__Lentibacter;s__Lentibacter algarum
GCF_024688785.1	11	11	none	11	11	1		11		TRUE	TRUE	TRUE	TRUE	0.885658	0.886523	-0.000865101	d__Bacteria;p__Bacillota;c__Bacilli;o__Lactobacillales;f__Streptococcaceae;g__Streptococcus;s__Streptococcus gallolyticus	f	95.23	1.59	95.2	1.24	59	2211304	d__Bacteria;p__Bacillota;c__Bacilli;o__Lactobacillales;f__Streptococcaceae;g__Streptococcus;s__
GCF_024689805.1	11	11	none	11	11	2		11		TRUE	TRUE	TRUE	TRUE	0.877441	0.867363	0.0100776	d__Bacteria;p__Bacillota_A;c__Clostridia;o__Oscillospirales;f__Ruminococcaceae;g__Hominimerdicola;s__Hominimerdicola alba	f	94.24	2.85	94.16	5.79	262	3785040	d__Bacteria;p__Bacillota;c__Clostridia;o__Eubacteriales;f__Oscillospiraceae;g__Ruminococcus;s__
GCF_024690545.1	11	11	none	11	11	1		11		TRUE	TRUE	TRUE	TRUE	0.910577	0.916698	-0.00612072	d__Bacteria;p__Bacillota_A;c__Clostridia;o__Lachnospirales;f__Lachnospiraceae;g__Agathobacter;s__Agathobacter ruminis	f	97.12	0.6	87.62	0.69	86	2473730	d__Bacteria;p__Bacillota;c__Clostridia;o__Eubacteriales;f__Lachnospiraceae;g__Agathobacter;s__
GCF_024690995.1	11	11	none	11	11	0		11		TRUE	TRUE	TRUE	TRUE	0.896415	0.896005	0.000409878	d__Bacteria;p__Bacillota_A;c__Clostridia;o__Lachnospirales;f__Lachnospiraceae;g__Eubacterium_S;s__Eubacterium_S uniforme	f	97.65	1.23	98.96	0.21	102	2752040	d__Bacteria;p__Bacillota;c__Clostridia;o__Eubacteriales;f__Eubacteriaceae;g__Eubacterium;s__
GCF_024691275.1	11	11	none	11	11	0		11		TRUE	TRUE	TRUE	TRUE	0.893164	0.88703	0.00613442	d__Bacteria;p__Bacillota_A;c__Clostridia;o__Oscillospirales;f__Ruminococcaceae;g__Ruminococcus;s__Ruminococcus sp024691275	t	93.92	1.68	93.37	1.88	117	3413688	d__Bacteria;p__Bacillota;c__Clostridia;o__Eubacteriales;f__Oscillospiraceae;g__Ruminococcus;s__
GCF_024692365.1	11	11	none	11	11	0		11		TRUE	TRUE	TRUE	TRUE	0.876446	0.868497	0.00794902	d__Bacteria;p__Bacillota_A;c__Clostridia;o__Oscillospirales;f__Ruminococcaceae;g__Hominimerdicola;s__Hominimerdicola sp024692365	t	95.4	2.68	93.79	3.78	140	3683724	d__Bacteria;p__Bacillota;c__Clostridia;o__Eubacteriales;f__Oscillospiraceae;g__Ruminococcus;s__
GCF_024693085.1	11	11	none	11	11	0		11		TRUE	TRUE	TRUE	TRUE	0.897947	0.899107	-0.00116025	d__Bacteria;p__Bacillota;c__Bacilli;o__Lactobacillales;f__Streptococcaceae;g__Streptococcus;s__Streptococcus equinus	f	95.19	3.87	99.83	3.68	163	1946137	d__Bacteria;p__Bacillota;c__Bacilli;o__Lactobacillales;f__Streptococcaceae;g__Streptococcus;s__
GCF_024693525.1	11	11	none	11	11	0		11		TRUE	TRUE	TRUE	TRUE	0.896836	0.899305	-0.00246903	d__Bacteria;p__Bacillota_C;c__Negativicutes;o__Selenomonadales;f__Selenomonadaceae;g__Selenomonas_A;s__Selenomonas_A sp024693525	t	92.14	4.74	86.64	7.68	145	2773966	d__Bacteria;p__Bacillota;c__Negativicutes;o__Selenomonadales;f__Selenomonadaceae;g__Selenomonas;s__
GCF_024694425.1	11	11	none	11	11	1		11		TRUE	TRUE	TRUE	TRUE	0.904571	0.902037	0.00253463	d__Bacteria;p__Bacillota_A;c__Clostridia;o__Lachnospirales;f__Lachnospiraceae;g__Eubacterium_Q;s__Eubacterium_Q ruminantium	f	99.19	1.79	90.01	1.11	80	2616945	d__Bacteria;p__Bacillota;c__Clostridia;o__Eubacteriales;f__Eubacteriaceae;g__Eubacterium;s__
GCF_024696245.1	11	11	none	11	11	0		11		TRUE	TRUE	TRUE	TRUE	0.924405	0.927595	-0.00319011	d__Bacteria;p__Spirochaetota;c__Spirochaetia;o__Treponematales;f__Treponemataceae;g__Treponema_D;s__Treponema_D sp024696245	t	98.6	4.02	98.98	4.83	163	2661033	d__Bacteria;p__Spirochaetota;c__Spirochaetia;o__Spirochaetales;f__Treponemataceae;g__Treponema;s__
GCF_024697385.1	11	11	none	11	11	0		11		TRUE	TRUE	TRUE	TRUE	0.886255	0.881215	0.00503976	d__Bacteria;p__Bacillota_C;c__Negativicutes;o__Selenomonadales;f__Selenomonadaceae;g__Anaerovibrio;s__Anaerovibrio sp024697385	t	93.43	2.53	86.89	2.1	207	2283244	d__Bacteria;p__Bacillota;c__Negativicutes;o__Selenomonadales;f__Selenomonadaceae;g__Anaerovibrio;s__
GCF_024699075.1	11	11	none	11	11	0		11		TRUE	TRUE	TRUE	TRUE	0.879691	0.874912	0.0047787	d__Bacteria;p__Bacillota_A;c__Clostridia;o__Lachnospirales;f__Lachnospiraceae;g__Butyrivibrio;s__Butyrivibrio sp024699075	t	92.81	8.13	93.64	10.7	492	4389688	d__Bacteria;p__Bacillota;c__Clostridia;o__Eubacteriales;f__Lachnospiraceae;g__Butyrivibrio;s__
GCF_024699275.1	11	11	none	11	11	1		11		TRUE	TRUE	TRUE	TRUE	0.894191	0.900399	-0.00620837	d__Bacteria;p__Bacillota_C;c__Negativicutes;o__Selenomonadales;f__Selenomonadaceae;g__Selenomonas_A;s__Selenomonas_A sp024699275	t	95.15	5.53	85.46	7.32	156	2609540	d__Bacteria;p__Bacillota;c__Negativicutes;o__Selenomonadales;f__Selenomonadaceae;g__Selenomonas;s__
GCF_024699925.1	11	11	none	11	11	0		11		TRUE	TRUE	TRUE	TRUE	0.83457	0.88716	-0.0525897	d__Bacteria;p__Pseudomonadota;c__Alphaproteobacteria;o__Rhizobiales;f__Rhizobiaceae;g__Mesorhizobium_A;s__Mesorhizobium_A sp024699925	t	97.06	0.82	99.53	3.52	5	5882176	d__Bacteria;p__Pseudomonadota;c__Alphaproteobacteria;o__Hyphomicrobiales;f__Phyllobacteriaceae;g__Mesorhizobium;s__
GCF_024699945.1	11	11	none	11	11	1		11		TRUE	TRUE	TRUE	TRUE	0.812344	0.866358	-0.0540132	d__Bacteria;p__Pseudomonadota;c__Alphaproteobacteria;o__Caulobacterales;f__Caulobacteraceae;g__Phenylobacterium;s__Phenylobacterium sp024699945	t	95.96	1.14	93.92	1.05	3	4639629	d__Bacteria;p__Pseudomonadota;c__Alphaproteobacteria;o__Caulobacterales;f__Caulobacteraceae;g__Phenylobacterium;s__
GCF_024699965.1	11	11	none	11	11	0		11		TRUE	TRUE	TRUE	TRUE	0.900197	0.900914	-0.000717488	d__Bacteria;p__Bacteroidota;c__Bacteroidia;o__Flavobacteriales;f__Flavobacteriaceae;g__Flavobacterium;s__Flavobacterium sp024699965	t	98.39	6.01	95.01	3.87	7	3530375	d__Bacteria;p__Bacteroidota;c__Flavobacteriia;o__Flavobacteriales;f__Flavobacteriaceae;g__Flavobacterium;s__
GCF_024699985.1	11	11	none	11	11	0		11		TRUE	TRUE	TRUE	TRUE	0.806596	0.850943	-0.0443479	d__Bacteria;p__Pseudomonadota;c__Alphaproteobacteria;o__Caulobacterales;f__Caulobacteraceae;g__Phenylobacterium;s__Phenylobacterium sp024699985	t	90.17	1.3	83.36	0.57	2	4953923	d__Bacteria;p__Pseudomonadota;c__Alphaproteobacteria;o__Caulobacterales;f__Caulobacteraceae;g__Phenylobacterium;s__
GCF_024700005.1	11	11	none	11	11	2		11		TRUE	TRUE	TRUE	TRUE	0.841689	0.896453	-0.0547643	d__Bacteria;p__Pseudomonadota;c__Alphaproteobacteria;o__Sphingomonadales;f__Sphingomonadaceae;g__Sphingomonas;s__Sphingomonas sp024666595	f	94.25	1.72	89.6	2.05	2	3874662	d__Bacteria;p__Pseudomonadota;c__Alphaproteobacteria;o__Sphingomonadales;f__Sphingomonadaceae;g__Sphingomonas;s__
GCF_024700035.1	11	11	none	11	11	2		11		TRUE	TRUE	TRUE	TRUE	0.855817	0.914556	-0.0587391	d__Bacteria;p__Pseudomonadota;c__Gammaproteobacteria;o__Burkholderiales;f__Burkholderiaceae;g__Aquincola;s__Aquincola tertiaricarbonis_A	f	98.91	2.02	98	1.89	2	6375314	d__Bacteria;p__Pseudomonadota;c__Betaproteobacteria;o__Burkholderiales;f__Sphaerotilaceae;g__Aquincola;s__
GCF_024700055.1	11	11	none	11	11	1		11		TRUE	TRUE	TRUE	TRUE	0.859743	0.911727	-0.0519847	d__Bacteria;p__Pseudomonadota;c__Gammaproteobacteria;o__Burkholderiales;f__Burkholderiaceae;g__Rhizobacter;s__Rhizobacter sp024700055	t	98.12	2.34	99.22	0.88	2	5523971	d__Bacteria;p__Pseudomonadota;c__Betaproteobacteria;o__Burkholderiales;f__;g__Rhizobacter;s__
GCF_024700075.1	11	11	none	11	11	0		11		TRUE	TRUE	TRUE	TRUE	0.847031	0.862774	-0.0157436	d__Bacteria;p__Bacteroidota;c__Bacteroidia;o__Cytophagales;f__Hymenobacteraceae;g__Hymenobacter;s__Hymenobacter sp024700075	t	99.4	2.53	99.79	3.38	7	5664156	d__Bacteria;p__Bacteroidota;c__Cytophagia;o__Cytophagales;f__Hymenobacteraceae;g__Hymenobacter;s__
GCF_024700285.1	11	11	11	11	11	4		11		TRUE	TRUE	TRUE	TRUE	0.873198	0.87765	-0.00445131	d__Bacteria;p__Pseudomonadota;c__Gammaproteobacteria;o__Enterobacterales;f__Enterobacteriaceae;g__Escherichia;s__Escherichia coli_F	f	99.97	0.64	100	0.31	279	5441989	d__Bacteria;p__Pseudomonadota;c__Gammaproteobacteria;o__Enterobacterales;f__Enterobacteriaceae;g__Escherichia;s__Escherichia coli
GCF_024700345.1	11	11	11	11	11	4		11		TRUE	TRUE	TRUE	TRUE	0.872218	0.876506	-0.00428749	d__Bacteria;p__Pseudomonadota;c__Gammaproteobacteria;o__Enterobacterales;f__Enterobacteriaceae;g__Escherichia;s__Escherichia coli_F	f	99.97	0.64	100	0.31	253	5457975	d__Bacteria;p__Pseudomonadota;c__Gammaproteobacteria;o__Enterobacterales;f__Enterobacteriaceae;g__Escherichia;s__Escherichia coli
GCF_024701375.2	11	11	none	11	11	4		11		TRUE	TRUE	TRUE	TRUE	0.85325	0.84584	0.00740983	d__Bacteria;p__Actinomycetota;c__Actinomycetes;o__Streptomycetales;f__Streptomycetaceae;g__Streptomyces;s__Streptomyces sp024701375	t	100	0.09	99.94	0.36	3	7433909	d__Bacteria;p__Actinomycetota;c__Actinomycetes;o__Kitasatosporales;f__Streptomycetaceae;g__Streptomyces;s__
GCF_024701395.1	11	11	11	11	11	2		11		TRUE	TRUE	TRUE	TRUE	0.810774	0.805077	0.00569674	d__Bacteria;p__Bacillota;c__Bacilli;o__Bacillales_H;f__Salisediminibacteriaceae;g__Salipaludibacillus;s__Salipaludibacillus agaradhaerens	f	98.68	0.88	99.95	0.67	2	4373904	d__Bacteria;p__Bacillota;c__Bacilli;o__Bacillales;f__Bacillaceae;g__Salipaludibacillus;s__Salipaludibacillus agaradhaerens
GCF_024701415.1	11	11	11	11	11	1		11		TRUE	TRUE	TRUE	TRUE	0.811587	0.805453	0.00613332	d__Bacteria;p__Bacillota;c__Bacilli;o__Bacillales_H;f__Salisediminibacteriaceae;g__Salipaludibacillus;s__Salipaludibacillus agaradhaerens	f	98.68	2.54	99.99	0.94	2	4522024	d__Bacteria;p__Bacillota;c__Bacilli;o__Bacillales;f__Bacillaceae;g__Salipaludibacillus;s__Salipaludibacillus agaradhaerens
GCF_024701425.1	11	11	11	11	11	1		11		TRUE	TRUE	TRUE	TRUE	0.811338	0.805492	0.00584598	d__Bacteria;p__Bacillota;c__Bacilli;o__Bacillales_H;f__Salisediminibacteriaceae;g__Salipaludibacillus;s__Salipaludibacillus agaradhaerens	f	98.68	2.54	99.99	0.89	2	4522082	d__Bacteria;p__Bacillota;c__Bacilli;o__Bacillales;f__Bacillaceae;g__Salipaludibacillus;s__Salipaludibacillus agaradhaerens
GCF_024701475.1	11	11	11	11	11	2		11		TRUE	TRUE	TRUE	TRUE	0.811977	0.80622	0.00575708	d__Bacteria;p__Bacillota;c__Bacilli;o__Bacillales_H;f__Salisediminibacteriaceae;g__Salipaludibacillus;s__Salipaludibacillus agaradhaerens	f	98.68	0.88	99.95	0.73	3	4410225	d__Bacteria;p__Bacillota;c__Bacilli;o__Bacillales;f__Bacillaceae;g__Salipaludibacillus;s__Salipaludibacillus agaradhaerens
GCF_024701495.1	11	11	none	11	11	0		11		TRUE	TRUE	TRUE	TRUE	0.886917	0.900524	-0.0136069	d__Bacteria;p__Actinomycetota;c__Actinomycetes;o__Mycobacteriales;f__Mycobacteriaceae;g__Corynebacterium;s__Corynebacterium zhongnanshanii	f	99.55	0	99.82	0	6	2183306	d__Bacteria;p__Actinomycetota;c__Actinomycetes;o__Mycobacteriales;f__Corynebacteriaceae;g__Corynebacterium;s__
GCF_024701515.1	11	11	none	11	11	0		11		TRUE	TRUE	TRUE	TRUE	0.879591	0.914142	-0.0345504	d__Bacteria;p__Actinomycetota;c__Actinomycetes;o__Mycobacteriales;f__Mycobacteriaceae;g__Corynebacterium;s__Corynebacterium wankanglinii	f	98.64	0	99.92	0.14	21	2317106	d__Bacteria;p__Actinomycetota;c__Actinomycetes;o__Mycobacteriales;f__Corynebacteriaceae;g__Corynebacterium;s__
GCF_024701535.1	11	11	11	11	11	0		11		TRUE	TRUE	TRUE	TRUE	0.861104	0.911372	-0.0502681	d__Bacteria;p__Actinomycetota;c__Actinomycetes;o__Mycobacteriales;f__Mycobacteriaceae;g__Gordonia;s__Gordonia jinghuaiqii	f	100	6.9	100	4.74	19	5230696	d__Bacteria;p__Actinomycetota;c__Actinomycetes;o__Mycobacteriales;f__Gordoniaceae;g__Gordonia;s__Gordonia jinghuaiqii
GCF_024701975.1	11	11	none	11	11	1		11		TRUE	TRUE	TRUE	TRUE	0.868275	0.91898	-0.0507052	d__Bacteria;p__Pseudomonadota;c__Gammaproteobacteria;o__Burkholderiales;f__Burkholderiaceae;g__Variovorax;s__Variovorax sp024701975	t	100	0	100	0.2	30	7230224	d__Bacteria;p__Pseudomonadota;c__Betaproteobacteria;o__Burkholderiales;f__Comamonadaceae;g__Variovorax;s__
GCF_024702005.1	11	11	11	11	11	3		11		TRUE	TRUE	TRUE	TRUE	0.85189	0.851409	0.000481038	d__Bacteria;p__Bacillota;c__Bacilli;o__Bacillales;f__Bacillaceae_G;g__Bacillus_A;s__Bacillus_A paranthracis	f	99.23	0.94	100	0.04	32	5425773	d__Bacteria;p__Bacillota;c__Bacilli;o__Bacillales;f__Bacillaceae;g__Bacillus;s__Bacillus paranthracis
GCF_024702015.1	11	11	11	11	11	1		11		TRUE	TRUE	TRUE	TRUE	0.880895	0.885852	-0.00495708	d__Bacteria;p__Bacillota;c__Bacilli;o__Bacillales;f__Bacillaceae;g__Bacillus;s__Bacillus safensis	f	99.59	0.47	100	0.18	91	3759676	d__Bacteria;p__Bacillota;c__Bacilli;o__Bacillales;f__Bacillaceae;g__Bacillus;s__Bacillus safensis
GCF_024702055.1	11	11	none	11	11	1		11		TRUE	TRUE	TRUE	TRUE	0.882745	0.899807	-0.0170624	d__Bacteria;p__Pseudomonadota;c__Gammaproteobacteria;o__Enterobacterales;f__Enterobacteriaceae;g__Enterobacter;s__Enterobacter dykesii	f	99.06	0.47	99.9	0.03	57	4548842	d__Bacteria;p__Pseudomonadota;c__Gammaproteobacteria;o__Enterobacterales;f__Enterobacteriaceae;g__Enterobacter;s__
GCF_024702555.1	11	11	11	11	11	1		11		TRUE	TRUE	TRUE	TRUE	0.893485	0.895379	-0.00189385	d__Bacteria;p__Bacillota;c__Bacilli;o__Lactobacillales;f__Listeriaceae;g__Listeria;s__Listeria monocytogenes_B	f	99.45	0	100	0.48	20	3020825	d__Bacteria;p__Bacillota;c__Bacilli;o__Bacillales;f__Listeriaceae;g__Listeria;s__Listeria monocytogenes
GCF_024702605.1	11	11	11	11	11	1		11		TRUE	TRUE	TRUE	TRUE	0.895693	0.897507	-0.00181402	d__Bacteria;p__Bacillota;c__Bacilli;o__Lactobacillales;f__Listeriaceae;g__Listeria;s__Listeria monocytogenes_B	f	99.45	0	100	0.48	17	3022009	d__Bacteria;p__Bacillota;c__Bacilli;o__Bacillales;f__Listeriaceae;g__Listeria;s__Listeria monocytogenes
GCF_024702675.1	11	11	11	11	11	0		11		TRUE	TRUE	TRUE	TRUE	0.896939	0.898288	-0.00134888	d__Bacteria;p__Bacillota;c__Bacilli;o__Lactobacillales;f__Listeriaceae;g__Listeria;s__Listeria monocytogenes	f	99.45	0	99.99	0.62	15	3060314	d__Bacteria;p__Bacillota;c__Bacilli;o__Bacillales;f__Listeriaceae;g__Listeria;s__Listeria monocytogenes
GCF_024703895.1	11	11	none	11	11	9		11		TRUE	TRUE	TRUE	TRUE	0.859837	0.831153	0.0286843	d__Bacteria;p__Actinomycetota;c__Actinomycetes;o__Propionibacteriales;f__Nocardioidaceae;g__Nocardioides;s__Nocardioides sp024703895	t	79.56	0.52	61.27	0.09	1	4483534	d__Bacteria;p__Actinomycetota;c__Actinomycetes;o__Propionibacteriales;f__Nocardioidaceae;g__Nocardioides;s__
GCF_024703955.1	11	11	11	11	11	6		11		TRUE	TRUE	TRUE	TRUE	0.844802	0.829722	0.01508	d__Bacteria;p__Actinomycetota;c__Actinomycetes;o__Actinomycetales;f__Dermatophilaceae;g__Janibacter;s__Janibacter limosus_A	f	81.81	0	58.07	1.05	1	3762529	d__Bacteria;p__Actinomycetota;c__Actinomycetes;o__Micrococcales;f__Intrasporangiaceae;g__Janibacter;s__Janibacter limosus
GCF_024703995.1	11	11	11	11	11	1		11		TRUE	TRUE	TRUE	TRUE	0.846636	0.914927	-0.0682909	d__Bacteria;p__Actinomycetota;c__Actinomycetes;o__Mycobacteriales;f__Pseudonocardiaceae;g__Amycolatopsis;s__Amycolatopsis iheyensis	t	100	0.49	100	2.08	77	10438610	d__Bacteria;p__Actinomycetota;c__Actinomycetes;o__Pseudonocardiales;f__Pseudonocardiaceae;g__Amycolatopsis;s__Amycolatopsis iheyensis
GCF_024704365.1	11	11	none	11	11	6		11		TRUE	TRUE	TRUE	TRUE	0.834409	0.878133	-0.0437238	d__Bacteria;p__Pseudomonadota;c__Gammaproteobacteria;o__Xanthomonadales;f__Xanthomonadaceae;g__Thermomonas;s__Thermomonas sp017305095	t	92.4	1.06	89.9	0.49	2	2846392	d__Bacteria;p__Pseudomonadota;c__Gammaproteobacteria;o__Xanthomonadales;f__Xanthomonadaceae;g__Thermomonas;s__
GCF_024704385.1	11	11	none	11	11	0		11		TRUE	TRUE	TRUE	TRUE	0.871116	0.892027	-0.0209108	d__Bacteria;p__Actinomycetota;c__Actinomycetes;o__Actinomycetales;f__Cellulomonadaceae;g__JAJDFX01;s__JAJDFX01 sp002441315	t	98.94	0.19	98.32	0.68	2	4424939	d__Bacteria;p__Actinomycetota;c__Actinomycetes;o__Micrococcales;f__Cellulomonadaceae;g__Cellulomonas;s__
GCF_024704525.1	11	11	11	11	11	1		11		TRUE	TRUE	TRUE	TRUE	0.84347	0.879323	-0.0358533	d__Bacteria;p__Pseudomonadota;c__Gammaproteobacteria;o__Burkholderiales;f__Burkholderiaceae;g__Pandoraea;s__Pandoraea commovens	f	99.5	0.29	100	0.14	2	6056872	d__Bacteria;p__Pseudomonadota;c__Betaproteobacteria;o__Burkholderiales;f__Burkholderiaceae;g__Pandoraea;s__Pandoraea commovens
GCF_024704725.1	11	11	none	11	11	0		11		TRUE	TRUE	TRUE	TRUE	0.852624	0.895019	-0.0423955	d__Bacteria;p__Pseudomonadota;c__Alphaproteobacteria;o__Rhizobiales;f__Rhizobiaceae;g__Shinella;s__Shinella sp024704725	t	99.87	0.39	100	0.23	30	6129101	d__Bacteria;p__Pseudomonadota;c__Alphaproteobacteria;o__Hyphomicrobiales;f__Rhizobiaceae;g__Shinella;s__
GCF_024704835.1	11	11	11	11	11	1		11		TRUE	TRUE	TRUE	TRUE	0.909282	0.901701	0.00758085	d__Bacteria;p__Bacteroidota;c__Bacteroidia;o__Sphingobacteriales;f__Sphingobacteriaceae;g__Parapedobacter;s__Parapedobacter tibetensis	f	99.6	0.95	99.82	0.85	85	5982706	d__Bacteria;p__Bacteroidota;c__Sphingobacteriia;o__Sphingobacteriales;f__Sphingobacteriaceae;g__Parapedobacter;s__Parapedobacter tibetensis
GCF_024704855.1	11	11	none	11	11	1		11		TRUE	TRUE	TRUE	TRUE	0.875503	0.864571	0.0109317	d__Bacteria;p__Pseudomonadota;c__Gammaproteobacteria;o__Burkholderiales;f__Burkholderiaceae;g__Burkholderia;s__Burkholderia cepacia	f	99.76	1.02	100	1.71	586	8655042	d__Bacteria;p__Pseudomonadota;c__Betaproteobacteria;o__Burkholderiales;f__Burkholderiaceae;g__Burkholderia;s__
GCF_024704935.1	11	11	11	11	11	0		11		TRUE	TRUE	TRUE	TRUE	0.947671	0.951783	-0.00411255	d__Bacteria;p__Campylobacterota;c__Campylobacteria;o__Campylobacterales;f__Campylobacteraceae;g__Campylobacter_D;s__Campylobacter_D lari_C	f	98.78	0	99.99	0.01	50	1464055	d__Bacteria;p__Campylobacterota;c__Epsilonproteobacteria;o__Campylobacterales;f__Campylobacteraceae;g__Campylobacter;s__Campylobacter lari
GCF_024704945.1	11	11	11	11	11	1		11		TRUE	TRUE	TRUE	TRUE	0.948499	0.949563	-0.00106419	d__Bacteria;p__Campylobacterota;c__Campylobacteria;o__Campylobacterales;f__Campylobacteraceae;g__Campylobacter_D;s__Campylobacter_D lari_C	f	98.78	0.37	99.99	0.02	55	1573964	d__Bacteria;p__Campylobacterota;c__Epsilonproteobacteria;o__Campylobacterales;f__Campylobacteraceae;g__Campylobacter;s__Campylobacter lari
GCF_024704965.1	11	11	11	11	11	0		11		TRUE	TRUE	TRUE	TRUE	0.890246	0.891635	-0.00138905	d__Bacteria;p__Bacillota;c__Bacilli;o__Lactobacillales;f__Streptococcaceae;g__Lactococcus;s__Lactococcus petauri	f	100	0	100	0.08	12	2030884	d__Bacteria;p__Bacillota;c__Bacilli;o__Lactobacillales;f__Streptococcaceae;g__Lactococcus;s__Lactococcus petauri
GCF_024704975.1	11	11	11	11	11	0		11		TRUE	TRUE	TRUE	TRUE	0.946833	0.948872	-0.00203906	d__Bacteria;p__Campylobacterota;c__Campylobacteria;o__Campylobacterales;f__Campylobacteraceae;g__Campylobacter_D;s__Campylobacter_D insulaenigrae	f	98.78	0	99.99	0	38	1478130	d__Bacteria;p__Campylobacterota;c__Epsilonproteobacteria;o__Campylobacterales;f__Campylobacteraceae;g__Campylobacter;s__Campylobacter insulaenigrae
GCF_024705015.1	11	11	11	11	11	0		11		TRUE	TRUE	TRUE	TRUE	0.946884	0.948994	-0.00210972	d__Bacteria;p__Campylobacterota;c__Campylobacteria;o__Campylobacterales;f__Campylobacteraceae;g__Campylobacter_D;s__Campylobacter_D lari_C	f	98.78	0	100	0.03	68	1474606	d__Bacteria;p__Campylobacterota;c__Epsilonproteobacteria;o__Campylobacterales;f__Campylobacteraceae;g__Campylobacter;s__Campylobacter lari
GCF_024705025.1	11	11	11	11	11	0		11		TRUE	TRUE	TRUE	TRUE	0.945152	0.946067	-0.00091523	d__Bacteria;p__Campylobacterota;c__Campylobacteria;o__Campylobacterales;f__Campylobacteraceae;g__Campylobacter_D;s__Campylobacter_D insulaenigrae	f	98.41	0.18	99.99	0	105	1543874	d__Bacteria;p__Campylobacterota;c__Epsilonproteobacteria;o__Campylobacterales;f__Campylobacteraceae;g__Campylobacter;s__Campylobacter insulaenigrae
GCF_024705035.1	11	11	11	11	11	0		11		TRUE	TRUE	TRUE	TRUE	0.946366	0.947978	-0.00161158	d__Bacteria;p__Campylobacterota;c__Campylobacteria;o__Campylobacterales;f__Campylobacteraceae;g__Campylobacter_D;s__Campylobacter_D insulaenigrae	f	98.41	0	99.99	0.01	53	1484256	d__Bacteria;p__Campylobacterota;c__Epsilonproteobacteria;o__Campylobacterales;f__Campylobacteraceae;g__Campylobacter;s__Campylobacter insulaenigrae
GCF_024705055.1	11	11	11	11	11	0		11		TRUE	TRUE	TRUE	TRUE	0.949119	0.952034	-0.00291535	d__Bacteria;p__Campylobacterota;c__Campylobacteria;o__Campylobacterales;f__Campylobacteraceae;g__Campylobacter_D;s__Campylobacter_D lari_C	f	98.78	0	99.99	0.04	32	1562076	d__Bacteria;p__Campylobacterota;c__Epsilonproteobacteria;o__Campylobacterales;f__Campylobacteraceae;g__Campylobacter;s__Campylobacter lari
GCF_024705095.1	11	11	11	11	11	0		11		TRUE	TRUE	TRUE	TRUE	0.948973	0.950637	-0.00166439	d__Bacteria;p__Campylobacterota;c__Campylobacteria;o__Campylobacterales;f__Campylobacteraceae;g__Campylobacter_D;s__Campylobacter_D insulaenigrae	f	98.41	0.05	99.98	0	88	1481624	d__Bacteria;p__Campylobacterota;c__Epsilonproteobacteria;o__Campylobacterales;f__Campylobacteraceae;g__Campylobacter;s__Campylobacter insulaenigrae
GCF_024705115.1	11	11	11	11	11	0		11		TRUE	TRUE	TRUE	TRUE	0.948465	0.950242	-0.0017771	d__Bacteria;p__Campylobacterota;c__Campylobacteria;o__Campylobacterales;f__Campylobacteraceae;g__Campylobacter_D;s__Campylobacter_D insulaenigrae	f	98.78	0.18	99.98	0	108	1510330	d__Bacteria;p__Campylobacterota;c__Epsilonproteobacteria;o__Campylobacterales;f__Campylobacteraceae;g__Campylobacter;s__Campylobacter insulaenigrae
GCF_024705125.1	11	11	11	11	11	0		11		TRUE	TRUE	TRUE	TRUE	0.948131	0.950473	-0.00234205	d__Bacteria;p__Campylobacterota;c__Campylobacteria;o__Campylobacterales;f__Campylobacteraceae;g__Campylobacter_D;s__Campylobacter_D lari_C	f	98.78	0	99.98	0.05	44	1469229	d__Bacteria;p__Campylobacterota;c__Epsilonproteobacteria;o__Campylobacterales;f__Campylobacteraceae;g__Campylobacter;s__Campylobacter lari
GCF_024705135.1	11	11	11	11	11	3		11		TRUE	TRUE	TRUE	TRUE	0.945608	0.947116	-0.00150721	d__Bacteria;p__Campylobacterota;c__Campylobacteria;o__Campylobacterales;f__Campylobacteraceae;g__Campylobacter_D;s__Campylobacter_D lari_C	f	98.78	0	100	0.03	95	1582397	d__Bacteria;p__Campylobacterota;c__Epsilonproteobacteria;o__Campylobacterales;f__Campylobacteraceae;g__Campylobacter;s__Campylobacter lari
GCF_024705175.1	11	11	11	11	11	0		11		TRUE	TRUE	TRUE	TRUE	0.946673	0.947852	-0.00117855	d__Bacteria;p__Campylobacterota;c__Campylobacteria;o__Campylobacterales;f__Campylobacteraceae;g__Campylobacter_D;s__Campylobacter_D insulaenigrae	f	98.78	0	99.99	0.04	64	1477234	d__Bacteria;p__Campylobacterota;c__Epsilonproteobacteria;o__Campylobacterales;f__Campylobacteraceae;g__Campylobacter;s__Campylobacter insulaenigrae
GCF_024705195.1	11	11	11	11	11	0		11		TRUE	TRUE	TRUE	TRUE	0.948783	0.949989	-0.00120649	d__Bacteria;p__Campylobacterota;c__Campylobacteria;o__Campylobacterales;f__Campylobacteraceae;g__Campylobacter_D;s__Campylobacter_D insulaenigrae	f	98.41	0.18	99.99	0	58	1475357	d__Bacteria;p__Campylobacterota;c__Epsilonproteobacteria;o__Campylobacterales;f__Campylobacteraceae;g__Campylobacter;s__Campylobacter insulaenigrae
GCF_024705205.1	11	11	11	11	11	0		11		TRUE	TRUE	TRUE	TRUE	0.948842	0.950501	-0.00165895	d__Bacteria;p__Campylobacterota;c__Campylobacteria;o__Campylobacterales;f__Campylobacteraceae;g__Campylobacter_D;s__Campylobacter_D insulaenigrae	f	98.41	0.37	99.99	0	92	1481662	d__Bacteria;p__Campylobacterota;c__Epsilonproteobacteria;o__Campylobacterales;f__Campylobacteraceae;g__Campylobacter;s__Campylobacter insulaenigrae
GCF_024705225.1	11	11	11	11	11	1		11		TRUE	TRUE	TRUE	TRUE	0.946947	0.948758	-0.00181076	d__Bacteria;p__Campylobacterota;c__Campylobacteria;o__Campylobacterales;f__Campylobacteraceae;g__Campylobacter_D;s__Campylobacter_D lari_E	f	98.78	0	100	0.05	70	1525882	d__Bacteria;p__Campylobacterota;c__Epsilonproteobacteria;o__Campylobacterales;f__Campylobacteraceae;g__Campylobacter;s__Campylobacter lari
GCF_024705255.1	11	11	11	11	11	0		11		TRUE	TRUE	TRUE	TRUE	0.948216	0.949421	-0.00120516	d__Bacteria;p__Campylobacterota;c__Campylobacteria;o__Campylobacterales;f__Campylobacteraceae;g__Campylobacter_D;s__Campylobacter_D insulaenigrae	f	98.78	0	99.96	0	86	1458732	d__Bacteria;p__Campylobacterota;c__Epsilonproteobacteria;o__Campylobacterales;f__Campylobacteraceae;g__Campylobacter;s__Campylobacter insulaenigrae
GCF_024705265.1	11	11	11	11	11	0		11		TRUE	TRUE	TRUE	TRUE	0.949341	0.951996	-0.00265514	d__Bacteria;p__Campylobacterota;c__Campylobacteria;o__Campylobacterales;f__Campylobacteraceae;g__Campylobacter_D;s__Campylobacter_D lari_C	f	98.78	0	100	0.04	51	1506509	d__Bacteria;p__Campylobacterota;c__Epsilonproteobacteria;o__Campylobacterales;f__Campylobacteraceae;g__Campylobacter;s__Campylobacter lari
GCF_024705295.1	11	11	11	11	11	1		11		TRUE	TRUE	TRUE	TRUE	0.946276	0.947319	-0.001043	d__Bacteria;p__Campylobacterota;c__Campylobacteria;o__Campylobacterales;f__Campylobacteraceae;g__Campylobacter_D;s__Campylobacter_D lari_C	f	98.78	0	99.99	0.03	82	1556089	d__Bacteria;p__Campylobacterota;c__Epsilonproteobacteria;o__Campylobacterales;f__Campylobacteraceae;g__Campylobacter;s__Campylobacter lari
GCF_024705315.1	11	11	11	11	11	1		11		TRUE	TRUE	TRUE	TRUE	0.944944	0.947047	-0.00210348	d__Bacteria;p__Campylobacterota;c__Campylobacteria;o__Campylobacterales;f__Campylobacteraceae;g__Campylobacter_D;s__Campylobacter_D lari_C	f	98.78	0	100	0.08	64	1594498	d__Bacteria;p__Campylobacterota;c__Epsilonproteobacteria;o__Campylobacterales;f__Campylobacteraceae;g__Campylobacter;s__Campylobacter lari
GCF_024705335.1	11	11	11	11	11	1		11		TRUE	TRUE	TRUE	TRUE	0.942677	0.944088	-0.00141123	d__Bacteria;p__Campylobacterota;c__Campylobacteria;o__Campylobacterales;f__Campylobacteraceae;g__Campylobacter_D;s__Campylobacter_D lari_C	f	98.78	0	100	0.03	61	1531998	d__Bacteria;p__Campylobacterota;c__Epsilonproteobacteria;o__Campylobacterales;f__Campylobacteraceae;g__Campylobacter;s__Campylobacter lari
GCF_024705345.1	11	11	11	11	11	0		11		TRUE	TRUE	TRUE	TRUE	0.945506	0.9478	-0.00229384	d__Bacteria;p__Campylobacterota;c__Campylobacteria;o__Campylobacterales;f__Campylobacteraceae;g__Campylobacter_D;s__Campylobacter_D lari_C	f	98.78	0	100	0.03	86	1588170	d__Bacteria;p__Campylobacterota;c__Epsilonproteobacteria;o__Campylobacterales;f__Campylobacteraceae;g__Campylobacter;s__Campylobacter lari
GCF_024705365.1	11	11	11	11	11	0		11		TRUE	TRUE	TRUE	TRUE	0.947418	0.949869	-0.00245164	d__Bacteria;p__Campylobacterota;c__Campylobacteria;o__Campylobacterales;f__Campylobacteraceae;g__Campylobacter_D;s__Campylobacter_D lari_C	f	98.78	0	100	0.02	61	1514086	d__Bacteria;p__Campylobacterota;c__Epsilonproteobacteria;o__Campylobacterales;f__Campylobacteraceae;g__Campylobacter;s__Campylobacter lari
GCF_024705395.1	11	11	11	11	11	0		11		TRUE	TRUE	TRUE	TRUE	0.944351	0.946664	-0.00231316	d__Bacteria;p__Campylobacterota;c__Campylobacteria;o__Campylobacterales;f__Campylobacteraceae;g__Campylobacter_D;s__Campylobacter_D lari_C	f	98.78	0.37	100	0.03	97	1590468	d__Bacteria;p__Campylobacterota;c__Epsilonproteobacteria;o__Campylobacterales;f__Campylobacteraceae;g__Campylobacter;s__Campylobacter lari
GCF_024705415.1	11	11	11	11	11	1		11		TRUE	TRUE	TRUE	TRUE	0.946861	0.948674	-0.00181293	d__Bacteria;p__Campylobacterota;c__Campylobacteria;o__Campylobacterales;f__Campylobacteraceae;g__Campylobacter_D;s__Campylobacter_D lari_C	f	98.78	0	100	0.02	79	1586381	d__Bacteria;p__Campylobacterota;c__Epsilonproteobacteria;o__Campylobacterales;f__Campylobacteraceae;g__Campylobacter;s__Campylobacter lari
GCF_024705425.1	11	11	11	11	11	3		11		TRUE	TRUE	TRUE	TRUE	0.945219	0.946203	-0.000984477	d__Bacteria;p__Campylobacterota;c__Campylobacteria;o__Campylobacterales;f__Campylobacteraceae;g__Campylobacter_D;s__Campylobacter_D lari_C	f	98.78	0	100	0.02	75	1561235	d__Bacteria;p__Campylobacterota;c__Epsilonproteobacteria;o__Campylobacterales;f__Campylobacteraceae;g__Campylobacter;s__Campylobacter lari
GCF_024705455.1	11	11	11	11	11	1		11		TRUE	TRUE	TRUE	TRUE	0.942808	0.945204	-0.00239596	d__Bacteria;p__Campylobacterota;c__Campylobacteria;o__Campylobacterales;f__Campylobacteraceae;g__Campylobacter_D;s__Campylobacter_D lari_C	f	98.78	0	99.98	0.16	73	1613964	d__Bacteria;p__Campylobacterota;c__Epsilonproteobacteria;o__Campylobacterales;f__Campylobacteraceae;g__Campylobacter;s__Campylobacter lari
GCF_024705475.1	11	11	11	11	11	0		11		TRUE	TRUE	TRUE	TRUE	0.948663	0.952667	-0.00400384	d__Bacteria;p__Campylobacterota;c__Campylobacteria;o__Campylobacterales;f__Campylobacteraceae;g__Campylobacter_D;s__Campylobacter_D lari_C	f	98.78	0	99.99	0.02	47	1483075	d__Bacteria;p__Campylobacterota;c__Epsilonproteobacteria;o__Campylobacterales;f__Campylobacteraceae;g__Campylobacter;s__Campylobacter lari
GCF_024705495.1	11	11	11	11	11	2		11		TRUE	TRUE	TRUE	TRUE	0.941113	0.943686	-0.00257295	d__Bacteria;p__Campylobacterota;c__Campylobacteria;o__Campylobacterales;f__Campylobacteraceae;g__Campylobacter_D;s__Campylobacter_D lari_C	f	98.78	0	100	0.04	90	1615653	d__Bacteria;p__Campylobacterota;c__Epsilonproteobacteria;o__Campylobacterales;f__Campylobacteraceae;g__Campylobacter;s__Campylobacter lari
GCF_024705515.1	11	11	11	11	11	0		11		TRUE	TRUE	TRUE	TRUE	0.947881	0.948241	-0.000360534	d__Bacteria;p__Campylobacterota;c__Campylobacteria;o__Campylobacterales;f__Campylobacteraceae;g__Campylobacter_D;s__Campylobacter_D insulaenigrae	f	98.05	0	99.98	0.01	56	1442304	d__Bacteria;p__Campylobacterota;c__Epsilonproteobacteria;o__Campylobacterales;f__Campylobacteraceae;g__Campylobacter;s__Campylobacter insulaenigrae
GCF_024705535.1	11	11	11	11	11	0		11		TRUE	TRUE	TRUE	TRUE	0.948223	0.949088	-0.000864489	d__Bacteria;p__Campylobacterota;c__Campylobacteria;o__Campylobacterales;f__Campylobacteraceae;g__Campylobacter_D;s__Campylobacter_D insulaenigrae	f	98.78	0	99.99	0	57	1436687	d__Bacteria;p__Campylobacterota;c__Epsilonproteobacteria;o__Campylobacterales;f__Campylobacteraceae;g__Campylobacter;s__Campylobacter insulaenigrae
GCF_024705555.1	11	11	11	11	11	0		11		TRUE	TRUE	TRUE	TRUE	0.947064	0.948318	-0.00125306	d__Bacteria;p__Campylobacterota;c__Campylobacteria;o__Campylobacterales;f__Campylobacteraceae;g__Campylobacter_D;s__Campylobacter_D insulaenigrae	f	98.41	0	99.97	0	102	1504321	d__Bacteria;p__Campylobacterota;c__Epsilonproteobacteria;o__Campylobacterales;f__Campylobacteraceae;g__Campylobacter;s__Campylobacter insulaenigrae
GCF_024705575.1	11	11	11	11	11	0		11		TRUE	TRUE	TRUE	TRUE	0.94974	0.950512	-0.000772517	d__Bacteria;p__Campylobacterota;c__Campylobacteria;o__Campylobacterales;f__Campylobacteraceae;g__Campylobacter_D;s__Campylobacter_D insulaenigrae	f	98.41	0.55	100	0	61	1473106	d__Bacteria;p__Campylobacterota;c__Epsilonproteobacteria;o__Campylobacterales;f__Campylobacteraceae;g__Campylobacter;s__Campylobacter insulaenigrae
GCF_024705585.1	11	11	11	11	11	0		11		TRUE	TRUE	TRUE	TRUE	0.945522	0.946112	-0.000589898	d__Bacteria;p__Campylobacterota;c__Campylobacteria;o__Campylobacterales;f__Campylobacteraceae;g__Campylobacter_D;s__Campylobacter_D insulaenigrae	f	98.78	0	99.99	0	59	1474831	d__Bacteria;p__Campylobacterota;c__Epsilonproteobacteria;o__Campylobacterales;f__Campylobacteraceae;g__Campylobacter;s__Campylobacter insulaenigrae
GCF_024705615.1	11	11	11	11	11	0		11		TRUE	TRUE	TRUE	TRUE	0.945746	0.946394	-0.000648331	d__Bacteria;p__Campylobacterota;c__Campylobacteria;o__Campylobacterales;f__Campylobacteraceae;g__Campylobacter_D;s__Campylobacter_D insulaenigrae	f	98.41	0	99.99	0	56	1474555	d__Bacteria;p__Campylobacterota;c__Epsilonproteobacteria;o__Campylobacterales;f__Campylobacteraceae;g__Campylobacter;s__Campylobacter insulaenigrae
GCF_024705655.1	11	11	11	11	11	0		11		TRUE	TRUE	TRUE	TRUE	0.861475	0.861444	3.11e-05	d__Bacteria;p__Bacillota;c__Bacilli;o__Bacillales_A;f__Planococcaceae;g__Lysinibacillus;s__Lysinibacillus capsici	f	99.34	0.55	99.97	0.09	31	4500419	d__Bacteria;p__Bacillota;c__Bacilli;o__Bacillales;f__Bacillaceae;g__Lysinibacillus;s__Lysinibacillus capsici
GCF_024705665.1	11	11	11	11	11	3		11		TRUE	TRUE	TRUE	TRUE	0.866412	0.866441	-2.88e-05	d__Bacteria;p__Bacillota_B;c__Dehalobacteriia;o__Dehalobacteriales;f__Dehalobacteriaceae;g__Dehalobacterium;s__Dehalobacterium formicoaceticum	f	95.73	2.04	100	2.26	19	3650700	d__Bacteria;p__Bacillota;c__Clostridia;o__Eubacteriales;f__Peptococcaceae;g__Dehalobacterium;s__Dehalobacterium formicoaceticum
GCF_024705715.1	11	11	none	11	11	0		11		TRUE	TRUE	TRUE	TRUE	0.887862	0.886794	0.00106818	d__Bacteria;p__Bacillota_A;c__Clostridia;o__Clostridiales;f__Clostridiaceae;g__Clostridium;s__Clostridium chrysemydis	f	100	1.61	96.67	0.63	79	3343080	d__Bacteria;p__Bacillota;c__Clostridia;o__Eubacteriales;f__Clostridiaceae;g__Clostridium;s__
GCF_024706235.1	11	11	11	11	11	0		11		TRUE	TRUE	TRUE	TRUE	0.876515	0.881618	-0.00510319	d__Bacteria;p__Bacillota;c__Bacilli;o__Bacillales;f__Bacillaceae;g__Bacillus;s__Bacillus halotolerans	f	99.72	0.87	100	0.05	64	4048647	d__Bacteria;p__Bacillota;c__Bacilli;o__Bacillales;f__Bacillaceae;g__Bacillus;s__Bacillus halotolerans
GCF_024706405.1	11	11	11	11	11	0		11		TRUE	TRUE	TRUE	TRUE	0.851433	0.850884	0.000549458	d__Bacteria;p__Bacillota;c__Bacilli;o__Bacillales_B;f__DSM-18226;g__Bacillus_AB;s__Bacillus_AB infantis_A	f	99.45	1.94	100	0.85	28	4804736	d__Bacteria;p__Bacillota;c__Bacilli;o__Bacillales;f__Bacillaceae;g__Bacillus;s__Bacillus infantis
GCF_024706465.1	11	11	11	11	11	2		11		TRUE	TRUE	TRUE	TRUE	0.88489	0.892395	-0.00750499	d__Bacteria;p__Bacillota;c__Bacilli;o__Bacillales;f__Bacillaceae;g__Bacillus;s__Bacillus velezensis	f	99.63	0.07	100	0.26	17	3951373	d__Bacteria;p__Bacillota;c__Bacilli;o__Bacillales;f__Bacillaceae;g__Bacillus;s__Bacillus velezensis
GCF_024706625.1	11	11	11	11	11	5		11		TRUE	TRUE	TRUE	TRUE	0.87346	0.891246	-0.0177863	d__Bacteria;p__Pseudomonadota;c__Gammaproteobacteria;o__Enterobacterales;f__Enterobacteriaceae;g__Enterobacter;s__Enterobacter bugandensis	f	99.93	3.44	100	3.13	33	4975863	d__Bacteria;p__Pseudomonadota;c__Gammaproteobacteria;o__Enterobacterales;f__Enterobacteriaceae;g__Enterobacter;s__Enterobacter bugandensis
GCF_024706645.1	11	11	11	11	11	0		11		TRUE	TRUE	TRUE	TRUE	0.856149	0.875319	-0.01917	d__Bacteria;p__Pseudomonadota;c__Alphaproteobacteria;o__Rhizobiales;f__Rhizobiaceae;g__Agrobacterium;s__Agrobacterium fabrum	f	100	0.35	100	0.57	6	5865716	d__Bacteria;p__Pseudomonadota;c__Alphaproteobacteria;o__Hyphomicrobiales;f__Rhizobiaceae;g__Agrobacterium;s__Agrobacterium fabrum
GCF_024706685.1	11	11	11	11	11	0		11		TRUE	TRUE	TRUE	TRUE	0.842911	0.874154	-0.0312439	d__Bacteria;p__Pseudomonadota;c__Gammaproteobacteria;o__Enterobacterales;f__Aeromonadaceae;g__Aeromonas;s__Aeromonas dhakensis	f	100	0	100	0.15	108	4934185	d__Bacteria;p__Pseudomonadota;c__Gammaproteobacteria;o__Aeromonadales;f__Aeromonadaceae;g__Aeromonas;s__Aeromonas dhakensis
GCF_024706725.1	11	11	11	11	11	2		11		TRUE	TRUE	TRUE	TRUE	0.875297	0.89428	-0.0189822	d__Bacteria;p__Pseudomonadota;c__Gammaproteobacteria;o__Enterobacterales;f__Enterobacteriaceae;g__Enterobacter;s__Enterobacter dissolvens	f	99.97	0.93	100	0.63	5	4983346	d__Bacteria;p__Pseudomonadota;c__Gammaproteobacteria;o__Enterobacterales;f__Enterobacteriaceae;g__Enterobacter;s__Enterobacter cloacae
GCF_024706965.1	11	11	11	11	11	0		11		TRUE	TRUE	TRUE	TRUE	0.882257	0.895226	-0.0129685	d__Bacteria;p__Bacillota_A;c__Clostridia;o__Christensenellales;f__Christensenellaceae;g__Christensenella;s__Christensenella minuta	f	98.39	0.81	99.98	0.13	51	2900259	d__Bacteria;p__Bacillota;c__Clostridia;o__Eubacteriales;f__Christensenellaceae;g__Christensenella;s__Christensenella minuta
GCF_024706985.1	11	11	none	11	11	0		11		TRUE	TRUE	TRUE	TRUE	0.860686	0.877266	-0.0165803	d__Bacteria;p__Bacillota;c__Bacilli;o__Alicyclobacillales;f__Alicyclobacillaceae;g__JAMCCX01;s__JAMCCX01 sp024706985	t	98.01	0.79	99.98	0.47	105	3395104	d__Bacteria;p__Bacillota;c__Bacilli;o__Bacillales;f__Alicyclobacillaceae;g__Alicyclobacillus;s__
GCF_024707025.1	11	11	11	11	11	1		11		TRUE	TRUE	TRUE	TRUE	0.894615	0.887834	0.00678086	d__Archaea;p__Thermoproteota;c__Methanomethylicia;o__Culexarchaeales;f__Culexarchaeaceae;g__Culexarchaeum;s__Culexarchaeum sp020833005	f	94.86	0.78	91.56	3.92	266	2120969	d__Archaea;p__Candidatus Culexarchaeota;c__Candidatus Culexarchaeia;o__Candidatus Culexarchaeles;f__Candidatus Culexarchaeaceae;g__Candidatus Culexarchaeum;s__Candidatus Culexarchaeum yellowstonense
GCF_024707105.1	11	11	11	11	11	0		11		TRUE	TRUE	TRUE	TRUE	0.841059	0.886078	-0.0450194	d__Bacteria;p__Pseudomonadota;c__Alphaproteobacteria;o__Rhizobiales;f__Devosiaceae;g__Devosia;s__Devosia ginsengisoli_A	t	96.18	0.82	98.6	1.11	15	4370784	d__Bacteria;p__Pseudomonadota;c__Alphaproteobacteria;o__Hyphomicrobiales;f__Devosiaceae;g__Devosia;s__Devosia ginsengisoli
GCF_024707125.1	11	11	none	11	11	0		11		TRUE	TRUE	TRUE	TRUE	0.852986	0.893344	-0.0403584	d__Bacteria;p__Pseudomonadota;c__Alphaproteobacteria;o__Rhizobiales;f__Devosiaceae;g__Devosia;s__Devosia sp024707125	t	97.01	0.04	95.24	0.4	13	4454887	d__Bacteria;p__Pseudomonadota;c__Alphaproteobacteria;o__Hyphomicrobiales;f__Devosiaceae;g__Devosia;s__
GCF_024707165.1	11	11	none	11	11	0		11		TRUE	TRUE	TRUE	TRUE	0.85363	0.911762	-0.0581316	d__Bacteria;p__Actinomycetota;c__Actinomycetes;o__Actinomycetales;f__Cellulomonadaceae;g__Cellulomonas;s__Cellulomonas gilvus	f	99.23	0	99.95	0.05	1	3403813	d__Bacteria;p__Actinomycetota;c__Actinomycetes;o__Micrococcales;f__Cellulomonadaceae;g__Cellulomonas;s__
GCF_024707175.1	11	11	none	11	11	1		11		TRUE	TRUE	TRUE	TRUE	0.86021	0.906181	-0.0459704	d__Bacteria;p__Pseudomonadota;c__Gammaproteobacteria;o__Burkholderiales;f__Rhodocyclaceae;g__Methyloversatilis;s__Methyloversatilis discipulorum_A	f	98.89	0.41	98.74	0.36	6	4345908	d__Bacteria;p__Pseudomonadota;c__Betaproteobacteria;o__Nitrosomonadales;f__Sterolibacteriaceae;g__Methyloversatilis;s__
GCF_024707345.1	11	11	none	11	11	0		11		TRUE	TRUE	TRUE	TRUE	0.843485	0.890483	-0.046998	d__Bacteria;p__Actinomycetota;c__Actinomycetes;o__Actinomycetales;f__Cellulomonadaceae;g__Cellulomonas;s__Cellulomonas gelida	f	98.22	0	95.81	0.56	1	3916782	d__Bacteria;p__Actinomycetota;c__Actinomycetes;o__Micrococcales;f__Cellulomonadaceae;g__Cellulomonas;s__
GCF_024707425.1	11	11	none	11	11	1		11		TRUE	TRUE	TRUE	TRUE	0.873385	0.882237	-0.00885161	d__Bacteria;p__Actinomycetota;c__Actinomycetes;o__Actinomycetales;f__Cellulomonadaceae;g__Cellulomonas;s__Cellulomonas gelida	f	98.55	0	95.28	0.05	17	4068525	d__Bacteria;p__Actinomycetota;c__Actinomycetes;o__Micrococcales;f__Cellulomonadaceae;g__Cellulomonas;s__
GCF_024707445.1	11	11	none	11	11	0		11		TRUE	TRUE	TRUE	TRUE	0.855669	0.89488	-0.0392104	d__Bacteria;p__Pseudomonadota;c__Gammaproteobacteria;o__Xanthomonadales;f__Xanthomonadaceae;g__Pseudoxanthomonas;s__Pseudoxanthomonas jiangsuensis	f	98.29	0.34	99.93	0.01	9	3537401	d__Bacteria;p__Pseudomonadota;c__Gammaproteobacteria;o__Xanthomonadales;f__Xanthomonadaceae;g__Pseudoxanthomonas;s__
GCF_024707485.1	11	11	none	11	11	2		11		TRUE	TRUE	TRUE	TRUE	0.882029	0.918437	-0.0364085	d__Archaea;p__Methanobacteriota_B;c__Thermococci;o__Thermococcales;f__Thermococcaceae;g__Thermococcus;s__Thermococcus sp024707485	t	100	0	99.41	0.1	1	2070864	d__Archaea;p__Euryarchaeota;c__Thermococci;o__Thermococcales;f__Thermococcaceae;g__Thermococcus;s__
GCF_024707505.1	11	11	none	11	11	0		11		TRUE	TRUE	TRUE	TRUE	0.874292	0.889612	-0.0153194	d__Bacteria;p__Pseudomonadota;c__Gammaproteobacteria;o__Enterobacterales;f__Enterobacteriaceae;g__Pantoea;s__Pantoea symbiotica	t	99.84	0.11	100	0.41	2	5153871	d__Bacteria;p__Pseudomonadota;c__Gammaproteobacteria;o__Enterobacterales;f__Erwiniaceae;g__Pantoea;s__
GCF_024707525.1	11	11	none	11	11	2		11		TRUE	TRUE	TRUE	TRUE	0.843929	0.878451	-0.0345214	d__Bacteria;p__Pseudomonadota;c__Alphaproteobacteria;o__Rhizobiales;f__Rhizobiaceae;g__Rhizobium_E;s__Rhizobium_E sp024707525	t	100	0.19	99.91	0.67	4	6439517	d__Bacteria;p__Pseudomonadota;c__Alphaproteobacteria;o__Hyphomicrobiales;f__Rhizobiaceae;g__Rhizobium;s__
GCF_024707545.1	11	11	11	11	11	2		11		TRUE	TRUE	TRUE	TRUE	0.836574	0.850936	-0.014362	d__Bacteria;p__Pseudomonadota;c__Alphaproteobacteria;o__Rhizobiales;f__Rhizobiaceae;g__Mesorhizobium;s__Mesorhizobium onobrychidis	t	99.59	1.84	100	1.38	2	7548464	d__Bacteria;p__Pseudomonadota;c__Alphaproteobacteria;o__Hyphomicrobiales;f__Phyllobacteriaceae;g__Mesorhizobium;s__Mesorhizobium onobrychidis
GCF_024708765.1	11	11	11	11	11	0		11		TRUE	TRUE	TRUE	TRUE	0.944394	0.945819	-0.00142431	d__Bacteria;p__Campylobacterota;c__Campylobacteria;o__Campylobacterales;f__Campylobacteraceae;g__Campylobacter_D;s__Campylobacter_D lari_C	f	98.41	0	100	0.04	68	1599368	d__Bacteria;p__Campylobacterota;c__Epsilonproteobacteria;o__Campylobacterales;f__Campylobacteraceae;g__Campylobacter;s__Campylobacter lari
GCF_024708785.1	11	11	11	11	11	0		11		TRUE	TRUE	TRUE	TRUE	0.946178	0.948847	-0.00266823	d__Bacteria;p__Campylobacterota;c__Campylobacteria;o__Campylobacterales;f__Campylobacteraceae;g__Campylobacter_D;s__Campylobacter_D lari_C	f	98.78	0	99.99	0.04	51	1558336	d__Bacteria;p__Campylobacterota;c__Epsilonproteobacteria;o__Campylobacterales;f__Campylobacteraceae;g__Campylobacter;s__Campylobacter lari
GCF_024708915.1	11	11	none	11	11	0		11		TRUE	TRUE	TRUE	TRUE	0.861773	0.916175	-0.0544025	d__Bacteria;p__Pseudomonadota;c__Gammaproteobacteria;o__Burkholderiales;f__Thiobacillaceae;g__Thiobacillus;s__Thiobacillus sp024708915	t	94.73	8.83	95.29	14.72	295	3378376	d__Bacteria;p__Pseudomonadota;c__Betaproteobacteria;o__Nitrosomonadales;f__Thiobacillaceae;g__Thiobacillus;s__
GCF_024709295.1	11	11	none	11	11	0		11		TRUE	TRUE	TRUE	TRUE	0.847271	0.906375	-0.0591041	d__Bacteria;p__Pseudomonadota;c__Gammaproteobacteria;o__Burkholderiales;f__Burkholderiaceae;g__Diaphorobacter;s__Diaphorobacter nitroreducens	f	92.16	4.54	89.83	6.13	297	3392305	d__Bacteria;p__Pseudomonadota;c__Betaproteobacteria;o__Burkholderiales;f__Comamonadaceae;g__Diaphorobacter;s__
GCF_024709455.1	11	11	none	11	11	1		11		TRUE	TRUE	TRUE	TRUE	0.845873	0.907974	-0.0621007	d__Bacteria;p__Pseudomonadota;c__Gammaproteobacteria;o__Pseudomonadales;f__Pseudomonadaceae;g__Stutzerimonas;s__Stutzerimonas phenolilytica	f	98.77	5.07	93.35	6.84	99	3988342	d__Bacteria;p__Pseudomonadota;c__Gammaproteobacteria;o__Pseudomonadales;f__Pseudomonadaceae;g__Pseudomonas;s__
GCF_024709665.1	11	11	none	11	11	0		11		TRUE	TRUE	TRUE	TRUE	0.844403	0.904343	-0.0599401	d__Bacteria;p__Pseudomonadota;c__Gammaproteobacteria;o__Burkholderiales;f__Burkholderiaceae;g__Diaphorobacter;s__Diaphorobacter nitroreducens	f	94.49	5.77	90.35	3.98	213	3596826	d__Bacteria;p__Pseudomonadota;c__Betaproteobacteria;o__Burkholderiales;f__Comamonadaceae;g__Diaphorobacter;s__
GCF_024709745.1	11	11	none	11	11	0		11		TRUE	TRUE	TRUE	TRUE	0.852442	0.91042	-0.0579781	d__Bacteria;p__Pseudomonadota;c__Gammaproteobacteria;o__Burkholderiales;f__Burkholderiaceae;g__Diaphorobacter;s__Diaphorobacter nitroreducens	f	91.89	6.6	86.89	5.08	391	3485072	d__Bacteria;p__Pseudomonadota;c__Betaproteobacteria;o__Burkholderiales;f__Comamonadaceae;g__Diaphorobacter;s__
GCF_024710225.1	11	11	none	11	11	1		11		TRUE	TRUE	TRUE	TRUE	0.858167	0.918766	-0.0605994	d__Bacteria;p__Pseudomonadota;c__Gammaproteobacteria;o__Burkholderiales;f__Rhodocyclaceae;g__Thauera;s__Thauera mechernichensis	f	98.98	2.81	94.89	4.2	203	3944827	d__Bacteria;p__Pseudomonadota;c__Betaproteobacteria;o__Rhodocyclales;f__Zoogloeaceae;g__Thauera;s__
GCF_024710485.1	11	11	none	11	11	0		11		TRUE	TRUE	TRUE	TRUE	0.921485	0.921338	0.000146776	d__Bacteria;p__Bacteroidota;c__Bacteroidia;o__Flavobacteriales;f__Flavobacteriaceae;g__Flavobacterium;s__Flavobacterium sp024710485	t	98.94	0.65	99.99	0.07	46	2697978	d__Bacteria;p__Bacteroidota;c__Flavobacteriia;o__Flavobacteriales;f__Flavobacteriaceae;g__Flavobacterium;s__
GCF_024710765.1	11	11	none	11	11	0		11		TRUE	TRUE	TRUE	TRUE	0.873473	0.895785	-0.0223126	d__Bacteria;p__Pseudomonadota;c__Gammaproteobacteria;o__Xanthomonadales;f__Xanthomonadaceae;g__Pseudoxanthomonas_A;s__Pseudoxanthomonas_A sp024710765	t	96.75	6.47	99.84	4.5	443	4630394	d__Bacteria;p__Pseudomonadota;c__Gammaproteobacteria;o__Xanthomonadales;f__Xanthomonadaceae;g__Pseudoxanthomonas;s__
GCF_024710845.1	11	11	none	11	11	1		11		TRUE	TRUE	TRUE	TRUE	0.837704	0.899301	-0.0615973	d__Bacteria;p__Pseudomonadota;c__Alphaproteobacteria;o__Rhizobiales;f__Rhizobiaceae;g__Mesorhizobium_A;s__Mesorhizobium_A sp024710845	t	99.92	1.38	100	0.04	70	5363675	d__Bacteria;p__Pseudomonadota;c__Alphaproteobacteria;o__Hyphomicrobiales;f__Phyllobacteriaceae;g__Mesorhizobium;s__
GCF_024711105.1	11	11	none	11	11	0		11		TRUE	TRUE	TRUE	TRUE	0.833093	0.922226	-0.0891326	d__Bacteria;p__Pseudomonadota;c__Alphaproteobacteria;o__Caulobacterales;f__Caulobacteraceae;g__Brevundimonas;s__Brevundimonas sp024711105	t	96.48	2.22	99.99	2.71	181	2686908	d__Bacteria;p__Pseudomonadota;c__Alphaproteobacteria;o__Caulobacterales;f__Caulobacteraceae;g__Brevundimonas;s__
GCF_024711385.1	11	11	none	11	11	0		11		TRUE	TRUE	TRUE	TRUE	0.84198	0.903216	-0.0612351	d__Bacteria;p__Pseudomonadota;c__Gammaproteobacteria;o__Burkholderiales;f__Burkholderiaceae;g__Diaphorobacter;s__Diaphorobacter nitroreducens	f	99.98	1.55	100	0.93	34	3536044	d__Bacteria;p__Pseudomonadota;c__Betaproteobacteria;o__Burkholderiales;f__Comamonadaceae;g__Diaphorobacter;s__
GCF_024711445.1	11	11	none	11	11	0		11		TRUE	TRUE	TRUE	TRUE	0.90469	0.902356	0.00233341	d__Bacteria;p__Bacteroidota;c__Bacteroidia;o__Cytophagales;f__Cyclobacteriaceae;g__Algoriphagus;s__Algoriphagus aquaeductus	f	97.23	0.38	98.67	1.23	376	4552994	d__Bacteria;p__Bacteroidota;c__Cytophagia;o__Cytophagales;f__Cyclobacteriaceae;g__Algoriphagus;s__
GCF_024711465.1	11	11	none	11	11	1		11		TRUE	TRUE	TRUE	TRUE	0.856632	0.936641	-0.0800097	d__Bacteria;p__Pseudomonadota;c__Gammaproteobacteria;o__Xanthomonadales;f__Xanthomonadaceae;g__Arenimonas;s__Arenimonas sp001724815	f	95.59	3.56	88.52	0.92	221	2563039	d__Bacteria;p__Pseudomonadota;c__Gammaproteobacteria;o__Xanthomonadales;f__Xanthomonadaceae;g__Arenimonas;s__
GCF_024712505.1	11	11	none	11	11	6		11		TRUE	TRUE	TRUE	TRUE	0.822283	0.820019	0.0022643	d__Bacteria;p__Bacillota;c__Bacilli;o__Bacillales;f__Bacillaceae_G;g__Bacillus_A;s__Bacillus_A wiedmannii	f	99.34	0.17	100	0.24	5	6186450	d__Bacteria;p__Bacillota;c__Bacilli;o__Bacillales;f__Bacillaceae;g__Bacillus;s__
GCF_024712625.1	11	11	11	11	11	5		11		TRUE	TRUE	TRUE	TRUE	0.84341	0.841878	0.00153253	d__Bacteria;p__Bacillota;c__Bacilli;o__Bacillales;f__Bacillaceae_G;g__Bacillus_A;s__Bacillus_A pacificus	f	99.23	0.31	100	0.59	5	5565962	d__Bacteria;p__Bacillota;c__Bacilli;o__Bacillales;f__Bacillaceae;g__Bacillus;s__Bacillus paranthracis
GCF_024712705.1	11	11	11	11	11	2		11		TRUE	TRUE	TRUE	TRUE	0.833106	0.830798	0.00230832	d__Bacteria;p__Bacillota;c__Bacilli;o__Bacillales;f__Bacillaceae_G;g__Bacillus_A;s__Bacillus_A thuringiensis	f	99.34	0.99	100	1.8	19	6234846	d__Bacteria;p__Bacillota;c__Bacilli;o__Bacillales;f__Bacillaceae;g__Bacillus;s__Bacillus thuringiensis
GCF_024712725.1	11	11	11	11	11	6		11		TRUE	TRUE	TRUE	TRUE	0.816778	0.814108	0.00267083	d__Bacteria;p__Bacillota;c__Bacilli;o__Bacillales;f__Bacillaceae_G;g__Bacillus_A;s__Bacillus_A thuringiensis_S	f	99.34	0	100	0.43	11	6903468	d__Bacteria;p__Bacillota;c__Bacilli;o__Bacillales;f__Bacillaceae;g__Bacillus;s__Bacillus thuringiensis
GCF_024712765.1	11	11	11	11	11	6		11		TRUE	TRUE	TRUE	TRUE	0.818849	0.816406	0.00244294	d__Bacteria;p__Bacillota;c__Bacilli;o__Bacillales;f__Bacillaceae_G;g__Bacillus_A;s__Bacillus_A thuringiensis_S	f	99.34	0	100	0.43	11	6930987	d__Bacteria;p__Bacillota;c__Bacilli;o__Bacillales;f__Bacillaceae;g__Bacillus;s__Bacillus thuringiensis
GCF_024714165.1	11	11	none	11	11	1		11		TRUE	TRUE	TRUE	TRUE	0.82451	0.894886	-0.070376	d__Bacteria;p__Pseudomonadota;c__Gammaproteobacteria;o__Pseudomonadales;f__Pseudomonadaceae;g__Pseudomonas;s__Pseudomonas aeruginosa	f	99.68	3.51	100	2.54	71	7116375	d__Bacteria;p__Pseudomonadota;c__Gammaproteobacteria;o__Pseudomonadales;f__Pseudomonadaceae;g__Pseudomonas;s__
GCF_024714475.1	11	11	none	11	11	1		11		TRUE	TRUE	TRUE	TRUE	0.91961	0.920914	-0.00130374	d__Bacteria;p__Bacteroidota;c__Bacteroidia;o__Cytophagales;f__Cyclobacteriaceae;g__JAMZMI01;s__JAMZMI01 sp024714475	t	97.62	1.55	100	0.05	26	4104333	d__Bacteria;p__Bacteroidota;c__Cytophagia;o__Cytophagales;f__Reichenbachiellaceae;g__Marinoscillum;s__
GCF_024714495.1	11	11	11	11	11	0		11		TRUE	TRUE	TRUE	TRUE	0.919005	0.920992	-0.00198752	d__Bacteria;p__Bacteroidota;c__Bacteroidia;o__Cytophagales;f__Cyclobacteriaceae;g__Marinoscillum;s__Marinoscillum pacificum	t	99.4	1.04	100	0.53	32	6408483	d__Bacteria;p__Bacteroidota;c__Cytophagia;o__Cytophagales;f__Reichenbachiellaceae;g__Marinoscillum;s__Marinoscillum pacificum
GCF_024717335.1	11	11	11	11	11	2		11		TRUE	TRUE	TRUE	TRUE	0.851258	0.853487	-0.00222841	d__Bacteria;p__Bacillota;c__Bacilli;o__Lactobacillales;f__Lactobacillaceae;g__Lacticaseibacillus;s__Lacticaseibacillus paracasei	f	99.18	0	99.93	0.04	2	3082467	d__Bacteria;p__Bacillota;c__Bacilli;o__Lactobacillales;f__Lactobacillaceae;g__Lacticaseibacillus;s__Lacticaseibacillus paracasei
GCF_024718175.1	11	11	11	11	11	1		11		TRUE	TRUE	TRUE	TRUE	0.860867	0.87754	-0.0166725	d__Bacteria;p__Pseudomonadota;c__Gammaproteobacteria;o__Enterobacterales;f__Enterobacteriaceae;g__Serratia_J;s__Serratia_J liquefaciens	f	100	0.45	100	0.25	21	5302333	d__Bacteria;p__Pseudomonadota;c__Gammaproteobacteria;o__Enterobacterales;f__Yersiniaceae;g__Serratia;s__Serratia liquefaciens
GCF_024718195.1	11	11	11	11	11	1		11		TRUE	TRUE	TRUE	TRUE	0.84698	0.844265	0.0027151	d__Bacteria;p__Bacillota;c__Bacilli;o__Bacillales;f__Bacillaceae_G;g__Bacillus_A;s__Bacillus_A thuringiensis	f	99.16	0.01	100	0	37	5496658	d__Bacteria;p__Bacillota;c__Bacilli;o__Bacillales;f__Bacillaceae;g__Bacillus;s__Bacillus cereus
GCF_024718205.1	11	11	11	11	11	1		11		TRUE	TRUE	TRUE	TRUE	0.871025	0.872018	-0.000993127	d__Bacteria;p__Bacillota;c__Bacilli;o__Lactobacillales;f__Aerococcaceae;g__Aerococcus;s__Aerococcus urinae_D	f	99.59	0.27	99.99	0.55	29	2184011	d__Bacteria;p__Bacillota;c__Bacilli;o__Lactobacillales;f__Aerococcaceae;g__Aerococcus;s__Aerococcus urinae
GCF_024718215.1	11	11	11	11	11	1		11		TRUE	TRUE	TRUE	TRUE	0.826816	0.91057	-0.0837543	d__Bacteria;p__Pseudomonadota;c__Gammaproteobacteria;o__Burkholderiales;f__Burkholderiaceae;g__Achromobacter;s__Achromobacter anxifer	f	99.53	0.47	100	0.06	13	6555818	d__Bacteria;p__Pseudomonadota;c__Betaproteobacteria;o__Burkholderiales;f__Alcaligenaceae;g__Achromobacter;s__Achromobacter anxifer
GCF_024718425.1	11	11	none	11	11	1		11		TRUE	TRUE	TRUE	TRUE	0.843176	0.883597	-0.0404219	d__Bacteria;p__Pseudomonadota;c__Gammaproteobacteria;o__Pseudomonadales;f__Pseudomonadaceae;g__Pseudomonas_E;s__Pseudomonas_E juntendi	f	99.61	1.91	100	0.54	151	5819870	d__Bacteria;p__Pseudomonadota;c__Gammaproteobacteria;o__Pseudomonadales;f__Pseudomonadaceae;g__Pseudomonas;s__
GCF_024718525.1	11	11	11	11	11	0		11		TRUE	TRUE	TRUE	TRUE	0.810611	0.813529	-0.00291847	d__Bacteria;p__Bacillota;c__Bacilli;o__Lactobacillales;f__Lactobacillaceae;g__Levilactobacillus;s__Levilactobacillus yiduensis	t	99.38	0	100	0.26	74	3024528	d__Bacteria;p__Bacillota;c__Bacilli;o__Lactobacillales;f__Lactobacillaceae;g__Levilactobacillus;s__Levilactobacillus yiduensis
GCF_024718545.1	11	11	11	11	11	2		11		TRUE	TRUE	TRUE	TRUE	0.862042	0.858989	0.00305331	d__Bacteria;p__Bacillota;c__Bacilli;o__Lactobacillales;f__Lactobacillaceae;g__Weissella;s__Weissella fangxianensis	t	98.77	1.99	99.94	0.38	79	1969010	d__Bacteria;p__Bacillota;c__Bacilli;o__Lactobacillales;f__Lactobacillaceae;g__Weissella;s__Weissella fangxianensis
GCF_024720755.1	11	11	11	11	11	1		11		TRUE	TRUE	TRUE	TRUE	0.876546	0.883116	-0.00657022	d__Bacteria;p__Pseudomonadota;c__Alphaproteobacteria;o__Rhizobiales;f__Rhizobiaceae;g__Ochrobactrum;s__Ochrobactrum anthropi	f	100	0.43	100	1.97	68	5404389	d__Bacteria;p__Pseudomonadota;c__Alphaproteobacteria;o__Hyphomicrobiales;f__Brucellaceae;g__Brucella;s__Brucella anthropi
GCF_024721015.1	11	11	11	11	11	2		11		TRUE	TRUE	TRUE	TRUE	0.852762	0.851868	0.000893926	d__Bacteria;p__Pseudomonadota;c__Gammaproteobacteria;o__Enterobacterales;f__Enterobacteriaceae;g__Xenorhabdus;s__Xenorhabdus bovienii	t	100	0.54	100	0.04	529	4555188	d__Bacteria;p__Pseudomonadota;c__Gammaproteobacteria;o__Enterobacterales;f__Morganellaceae;g__Xenorhabdus;s__Xenorhabdus bovienii
GCF_024721075.1	11	11	11	11	11	1		11		TRUE	TRUE	TRUE	TRUE	0.839638	0.838555	0.00108221	d__Bacteria;p__Bacillota;c__Bacilli;o__Staphylococcales;f__Staphylococcaceae;g__Staphylococcus;s__Staphylococcus ureilyticus	f	99.45	0	100	0.01	29	2708354	d__Bacteria;p__Bacillota;c__Bacilli;o__Bacillales;f__Staphylococcaceae;g__Staphylococcus;s__Staphylococcus ureilyticus
GCF_024721095.2	11	11	11	11	11	0		11		TRUE	TRUE	TRUE	TRUE	0.921481	0.923547	-0.00206545	d__Bacteria;p__Pseudomonadota;c__Gammaproteobacteria;o__Cardiobacteriales;f__Wohlfahrtiimonadaceae;g__Wohlfahrtiimonas;s__Wohlfahrtiimonas chitiniclastica	f	100	0.58	100	0.32	38	2080419	d__Bacteria;p__Pseudomonadota;c__Gammaproteobacteria;o__Cardiobacteriales;f__Ignatzschineriaceae;g__Wohlfahrtiimonas;s__Wohlfahrtiimonas chitiniclastica
GCF_024721115.1	11	11	11	11	11	0		11		TRUE	TRUE	TRUE	TRUE	0.82769	0.895738	-0.0680476	d__Bacteria;p__Pseudomonadota;c__Alphaproteobacteria;o__Rhodobacterales;f__Rhodobacteraceae;g__Salipiger;s__Salipiger pentaromativorans	t	99.1	1.2	99.99	2.62	68	5281863	d__Bacteria;p__Pseudomonadota;c__Alphaproteobacteria;o__Rhodobacterales;f__Roseobacteraceae;g__Salipiger;s__Salipiger pentaromativorans
GCF_024721155.1	11	11	11	11	11	0		11		TRUE	TRUE	TRUE	TRUE	0.891785	0.887761	0.00402379	d__Bacteria;p__Bacteroidota;c__Bacteroidia;o__Sphingobacteriales;f__Sphingobacteriaceae;g__Mucilaginibacter;s__Mucilaginibacter phenanthrenivorans	t	97.46	0.71	99.09	1.86	38	7250622	d__Bacteria;p__Bacteroidota;c__Sphingobacteriia;o__Sphingobacteriales;f__Sphingobacteriaceae;g__Mucilaginibacter;s__Mucilaginibacter phenanthrenivorans
GCF_024721175.1	11	11	none	11	11	0		11		TRUE	TRUE	TRUE	TRUE	0.845989	0.870688	-0.0246989	d__Bacteria;p__Pseudomonadota;c__Alphaproteobacteria;o__Rhizobiales;f__Rhizobiaceae;g__Rhizobium;s__Rhizobium sp024721175	t	99.6	0.68	99.67	0.81	5	6742135	d__Bacteria;p__Pseudomonadota;c__Alphaproteobacteria;o__Hyphomicrobiales;f__Rhizobiaceae;g__Rhizobium;s__
GCF_024721265.1	11	11	11	11	11	0		11		TRUE	TRUE	TRUE	TRUE	0.925044	0.92564	-0.000595297	d__Bacteria;p__Bacillota_A;c__Clostridia;o__Lachnospirales;f__Lachnospiraceae;g__Aequitasia;s__Aequitasia blattaphilus_A	t	92.69	1.32	98.9	0.03	88	3250480	d__Bacteria;p__Bacillota;c__Clostridia;o__Eubacteriales;f__Lachnospiraceae;g__Ohessyouella;s__Ohessyouella blattaphilus
GCF_024721305.1	11	11	11	11	11	2		11		TRUE	TRUE	TRUE	TRUE	0.926221	0.926583	-0.000362238	d__Bacteria;p__Bacillota_A;c__Clostridia;o__Lachnospirales;f__Lachnospiraceae;g__Aequitasia;s__Aequitasia blattaphilus	t	97.08	0.58	97.51	1.4	63	3210596	d__Bacteria;p__Bacillota;c__Clostridia;o__Eubacteriales;f__Lachnospiraceae;g__Aequitasia;s__Aequitasia blattaphilus
GCF_024721315.2	11	11	none	11	11	0		11		TRUE	TRUE	TRUE	TRUE	0.858155	0.8684	-0.0102454	d__Bacteria;p__Actinomycetota;c__Actinomycetes;o__Streptomycetales;f__Streptomycetaceae;g__Streptomyces;s__Streptomyces sp024721315	t	97.9	3.15	100	0.46	420	9065211	d__Bacteria;p__Actinomycetota;c__Actinomycetes;o__Kitasatosporales;f__Streptomycetaceae;g__Streptomyces;s__
GCF_024721345.1	11	11	none	11	11	0		11		TRUE	TRUE	TRUE	TRUE	0.868609	0.861268	0.00734187	d__Bacteria;p__Actinomycetota;c__Actinomycetes;o__Streptomycetales;f__Streptomycetaceae;g__Streptomyces;s__Streptomyces nigrescens	f	98.22	1.13	99.99	1.01	320	8890649	d__Bacteria;p__Actinomycetota;c__Actinomycetes;o__Kitasatosporales;f__Streptomycetaceae;g__Streptomyces;s__
GCF_024721545.1	11	11	11	11	11	1		11		TRUE	TRUE	TRUE	TRUE	0.890803	0.889529	0.00127422	d__Bacteria;p__Bacillota;c__Bacilli;o__Lactobacillales;f__Listeriaceae;g__Listeria;s__Listeria innocua	f	99.45	0.55	99.98	1.41	1	2826835	d__Bacteria;p__Bacillota;c__Bacilli;o__Bacillales;f__Listeriaceae;g__Listeria;s__Listeria innocua
GCF_024721585.1	11	11	11	11	11	0		11		TRUE	TRUE	TRUE	TRUE	0.859076	0.927786	-0.0687101	d__Bacteria;p__Pseudomonadota;c__Alphaproteobacteria;o__Sphingomonadales;f__Sphingomonadaceae;g__Sphingomicrobium;s__Sphingomicrobium aestuariivivum	t	98.36	0.22	100	0.02	1	2346060	d__Bacteria;p__Pseudomonadota;c__Alphaproteobacteria;o__Sphingomonadales;f__Sphingomonadaceae;g__Sphingomicrobium;s__Sphingomicrobium aestuariivivum
GCF_024721605.1	11	11	11	11	11	1		11		TRUE	TRUE	TRUE	TRUE	0.870033	0.932563	-0.0625299	d__Bacteria;p__Pseudomonadota;c__Alphaproteobacteria;o__Sphingomonadales;f__Sphingomonadaceae;g__Sphingomicrobium;s__Sphingomicrobium flavum	t	98.45	0	100	0.02	1	2339871	d__Bacteria;p__Pseudomonadota;c__Alphaproteobacteria;o__Sphingomonadales;f__Sphingomonadaceae;g__Sphingomicrobium;s__Sphingomicrobium flavum
GCF_024721975.1	11	11	11	11	11	1		11		TRUE	TRUE	TRUE	TRUE	0.866193	0.863892	0.00230148	d__Bacteria;p__Bacillota;c__Bacilli;o__Paenibacillales;f__Paenibacillaceae;g__Pristimantibacillus;s__Pristimantibacillus endoradicis	t	91.31	18.91	99.65	11.66	12	5892720	d__Bacteria;p__Bacillota;c__Bacilli;o__Bacillales;f__Paenibacillaceae;g__Paenibacillus;s__Paenibacillus endoradicis
GCF_024721995.1	11	11	11	11	11	1		11		TRUE	TRUE	TRUE	TRUE	0.882612	0.883337	-0.000724918	d__Bacteria;p__Bacillota;c__Bacilli;o__Paenibacillales;f__NBRC-103111;g__Paenibacillus_AM;s__Paenibacillus_AM radicibacter	t	99.64	2.37	99.98	3.28	40	5283357	d__Bacteria;p__Bacillota;c__Bacilli;o__Bacillales;f__Paenibacillaceae;g__Paenibacillus;s__Paenibacillus radicibacter
GCF_024722005.1	11	11	11	11	11	1		11		TRUE	TRUE	TRUE	TRUE	0.857102	0.890158	-0.0330564	d__Bacteria;p__Pseudomonadota;c__Gammaproteobacteria;o__Pseudomonadales;f__Pseudomonadaceae;g__Pseudomonas_E;s__Pseudomonas_E paracarnis	f	99.8	0.34	100	0.01	46	6009690	d__Bacteria;p__Pseudomonadota;c__Gammaproteobacteria;o__Pseudomonadales;f__Pseudomonadaceae;g__Pseudomonas;s__Pseudomonas carnis
GCF_024722015.1	11	11	none	11	11	3		11		TRUE	TRUE	TRUE	TRUE	0.860196	0.858336	0.00185952	d__Bacteria;p__Bacillota;c__Bacilli;o__Paenibacillales;f__NBRC-103111;g__Paenibacillus_S;s__Paenibacillus_S sp024722015	t	99.73	2.24	100	6.43	82	8802796	d__Bacteria;p__Bacillota;c__Bacilli;o__Bacillales;f__Paenibacillaceae;g__Paenibacillus;s__Paenibacillus radicis
GCF_024722075.1	11	11	11	11	11	0		11		TRUE	TRUE	TRUE	TRUE	0.875725	0.884575	-0.00884996	d__Bacteria;p__Pseudomonadota;c__Gammaproteobacteria;o__Enterobacterales;f__Enterobacteriaceae;g__Escherichia;s__Escherichia marmotae	f	100	0.04	100	0.12	75	4729287	d__Bacteria;p__Pseudomonadota;c__Gammaproteobacteria;o__Enterobacterales;f__Enterobacteriaceae;g__Escherichia;s__Escherichia marmotae
GCF_024722115.1	11	11	11	11	11	2		11		TRUE	TRUE	TRUE	TRUE	0.768789	0.760243	0.00854628	d__Bacteria;p__Spirochaetota;c__Leptospirae;o__Leptospirales;f__Leptospiraceae;g__Leptospira;s__Leptospira interrogans	f	96.47	0	99.98	0.27	345	4704388	d__Bacteria;p__Spirochaetota;c__Spirochaetia;o__Leptospirales;f__Leptospiraceae;g__Leptospira;s__Leptospira interrogans
GCF_024722275.1	11	11	11	11	11	2		11		TRUE	TRUE	TRUE	TRUE	0.830515	0.821365	0.00914968	d__Bacteria;p__Spirochaetota;c__Leptospirae;o__Leptospirales;f__Leptospiraceae;g__Leptospira;s__Leptospira borgpetersenii	f	98.82	0	100	0.29	2	3939262	d__Bacteria;p__Spirochaetota;c__Spirochaetia;o__Leptospirales;f__Leptospiraceae;g__Leptospira;s__Leptospira borgpetersenii
GCF_024722295.1	11	11	11	11	11	2		11		TRUE	TRUE	TRUE	TRUE	0.829009	0.821264	0.00774516	d__Bacteria;p__Spirochaetota;c__Leptospirae;o__Leptospirales;f__Leptospiraceae;g__Leptospira;s__Leptospira borgpetersenii	f	98.82	0	99.99	0.25	2	3939236	d__Bacteria;p__Spirochaetota;c__Spirochaetia;o__Leptospirales;f__Leptospiraceae;g__Leptospira;s__Leptospira borgpetersenii
GCF_024722315.1	11	11	11	11	11	0		11		TRUE	TRUE	TRUE	TRUE	0.854322	0.851973	0.00234867	d__Bacteria;p__Bacteroidota;c__Bacteroidia;o__Flavobacteriales;f__Flavobacteriaceae;g__Flavobacterium;s__Flavobacterium album_A	f	99.65	0.65	99.98	0.07	2	3785974	d__Bacteria;p__Bacteroidota;c__Flavobacteriia;o__Flavobacteriales;f__Flavobacteriaceae;g__Myroides;s__Myroides albus
GCF_024722375.1	4 or 25	4	4	4	4	432		4		TRUE	TRUE	TRUE	TRUE	0.919949	0.674546	0.245403	d__Bacteria;p__Bacillota_I;c__Bacilli_A;o__Mycoplasmatales;f__Metamycoplasmataceae;g__Mycoplasma_M;s__Mycoplasma_M iguanae	t	99.23	0.77	99.81	0.06	1	688439	d__Bacteria;p__Mycoplasmatota;c__Mollicutes;o__Mycoplasmatales;f__Mycoplasmataceae;g__Mycoplasma;s__Mycoplasma iguanae
GCF_024722395.1	11	11	11	11	11	1		11		TRUE	TRUE	TRUE	TRUE	0.904273	0.904496	-0.000222701	d__Bacteria;p__Bacteroidota;c__Bacteroidia;o__Flavobacteriales;f__Weeksellaceae;g__Ornithobacterium;s__Ornithobacterium rhinotracheale	f	100	0	99.98	0.01	1	2397840	d__Bacteria;p__Bacteroidota;c__Flavobacteriia;o__Flavobacteriales;f__Weeksellaceae;g__Ornithobacterium;s__Ornithobacterium rhinotracheale
GCF_024722495.1	11	11	11	11	11	0		11		TRUE	TRUE	TRUE	TRUE	0.849668	0.851009	-0.00134152	d__Bacteria;p__Pseudomonadota;c__Gammaproteobacteria;o__Enterobacterales;f__Enterobacteriaceae;g__Pectobacterium;s__Pectobacterium polare	f	99.81	0.54	100	0.26	2	4731204	d__Bacteria;p__Pseudomonadota;c__Gammaproteobacteria;o__Enterobacterales;f__Pectobacteriaceae;g__Pectobacterium;s__Pectobacterium parvum
GCF_024722515.1	11	11	11	11	11	2		11		TRUE	TRUE	TRUE	TRUE	0.877464	0.883604	-0.00614038	d__Bacteria;p__Actinomycetota;c__Actinomycetes;o__Mycobacteriales;f__Mycobacteriaceae;g__Corynebacterium;s__Corynebacterium jeikeium_D	f	100	0.6	100	1.14	1	2486166	d__Bacteria;p__Actinomycetota;c__Actinomycetes;o__Mycobacteriales;f__Corynebacteriaceae;g__Corynebacterium;s__Corynebacterium amycolatum
GCF_024723255.1	11	11	none	11	11	0		11		TRUE	TRUE	TRUE	TRUE	0.91383	0.913427	0.000402378	d__Bacteria;p__Bacteroidota;c__Bacteroidia;o__Flavobacteriales;f__Flavobacteriaceae;g__Aestuariibaculum;s__Aestuariibaculum lutulentum	f	99.34	1.53	99.88	0.24	13	4167726	d__Bacteria;p__Bacteroidota;c__Flavobacteriia;o__Flavobacteriales;f__Flavobacteriaceae;g__Aestuariibaculum;s__
GCF_024723275.1	11	11	11	11	11	1		11		TRUE	TRUE	TRUE	TRUE	0.858863	0.915911	-0.0570484	d__Bacteria;p__Actinomycetota;c__Actinomycetes;o__Mycobacteriales;f__Mycobacteriaceae;g__Rhodococcus;s__Rhodococcus sp001017865	f	99.81	0	100	0	44	5220372	d__Bacteria;p__Actinomycetota;c__Actinomycetes;o__Mycobacteriales;f__Nocardiaceae;g__Rhodococcus;s__Rhodococcus pyridinivorans
GCF_024723295.1	11	11	11	11	11	1		11		TRUE	TRUE	TRUE	TRUE	0.877003	0.877157	-0.000153951	d__Bacteria;p__Bacillota;c__Bacilli;o__Lactobacillales;f__Lactobacillaceae;g__Weissella;s__Weissella cibaria	f	98.77	0	99.97	0.86	185	2494306	d__Bacteria;p__Bacillota;c__Bacilli;o__Lactobacillales;f__Lactobacillaceae;g__Weissella;s__Weissella cibaria
GCF_024723325.1	11	11	none	11	11	1		11		TRUE	TRUE	TRUE	TRUE	0.853159	0.921885	-0.0687264	d__Bacteria;p__Actinomycetota;c__Actinomycetes;o__Actinomycetales;f__Microbacteriaceae;g__Agrococcus;s__Agrococcus sp024723325	t	99.79	0.17	99.42	0.59	340	2586996	d__Bacteria;p__Actinomycetota;c__Actinomycetes;o__Micrococcales;f__Microbacteriaceae;g__Agrococcus;s__
GCF_024723355.1	11	11	none	11	11	0		11		TRUE	TRUE	TRUE	TRUE	0.859634	0.901271	-0.0416373	d__Bacteria;p__Actinomycetota;c__Actinomycetes;o__Actinomycetales;f__Micrococcaceae;g__Micrococcus;s__Micrococcus endophyticus	f	96.95	0.61	97.54	0.44	317	2524421	d__Bacteria;p__Actinomycetota;c__Actinomycetes;o__Micrococcales;f__Micrococcaceae;g__Micrococcus;s__
GCF_024723415.1	11	11	11	11	11	1		11		TRUE	TRUE	TRUE	TRUE	0.88325	0.883502	-0.000252383	d__Bacteria;p__Bacillota;c__Bacilli;o__Lactobacillales;f__Streptococcaceae;g__Lactococcus;s__Lactococcus petauri	f	100	0	100	0.08	23	2012815	d__Bacteria;p__Bacillota;c__Bacilli;o__Lactobacillales;f__Streptococcaceae;g__Lactococcus;s__Lactococcus petauri
GCF_024723425.1	11	11	11	11	11	0		11		TRUE	TRUE	TRUE	TRUE	0.921937	0.921926	1.09e-05	d__Bacteria;p__Campylobacterota;c__Campylobacteria;o__Campylobacterales;f__Campylobacteraceae;g__Campylobacter_B;s__Campylobacter_B ureolyticus	f	98.95	0	100	0.1	83	1743505	d__Bacteria;p__Campylobacterota;c__Epsilonproteobacteria;o__Campylobacterales;f__Campylobacteraceae;g__Campylobacter;s__Campylobacter ureolyticus
GCF_024723475.1	11	11	11	11	11	0		11		TRUE	TRUE	TRUE	TRUE	0.942375	0.942991	-0.000615059	d__Bacteria;p__Campylobacterota;c__Campylobacteria;o__Campylobacterales;f__Arcobacteraceae;g__Aliarcobacter;s__Aliarcobacter butzleri	f	99.59	0.41	100	0.15	42	2334736	d__Bacteria;p__Campylobacterota;c__Epsilonproteobacteria;o__Campylobacterales;f__Arcobacteraceae;g__Aliarcobacter;s__Aliarcobacter butzleri
GCF_024723555.1	11	11	11	11	11	1		11		TRUE	TRUE	TRUE	TRUE	0.927481	0.928773	-0.00129286	d__Bacteria;p__Campylobacterota;c__Campylobacteria;o__Campylobacterales;f__Campylobacteraceae;g__Campylobacter_B;s__Campylobacter_B ureolyticus	f	98.95	0	99.99	0.06	33	1562423	d__Bacteria;p__Campylobacterota;c__Epsilonproteobacteria;o__Campylobacterales;f__Campylobacteraceae;g__Campylobacter;s__Campylobacter ureolyticus
GCF_024723735.1	11	11	none	11	11	0		11		TRUE	TRUE	TRUE	TRUE	0.911262	0.909107	0.00215594	d__Bacteria;p__Pseudomonadota;c__Alphaproteobacteria;o__Rhodobacterales;f__Rhodobacteraceae;g__SLM-1;s__SLM-1 sp024723735	t	98.79	1.36	100	0.11	21	4399941	d__Bacteria;p__Pseudomonadota;c__Alphaproteobacteria;o__Rhodobacterales;f__Paracoccaceae;g__Frigidibacter;s__
GCF_024723755.1	11	11	11	11	11	1		11		TRUE	TRUE	TRUE	TRUE	0.859308	0.893527	-0.0342188	d__Bacteria;p__Pseudomonadota;c__Gammaproteobacteria;o__Xanthomonadales;f__Xanthomonadaceae;g__Stenotrophomonas;s__Stenotrophomonas indicatrix	f	100	1.15	100	1.03	167	4553664	d__Bacteria;p__Pseudomonadota;c__Gammaproteobacteria;o__Xanthomonadales;f__Xanthomonadaceae;g__Stenotrophomonas;s__Stenotrophomonas indicatrix
GCF_024723775.1	11	11	11	11	11	5		11		TRUE	TRUE	TRUE	TRUE	0.858703	0.860381	-0.0016775	d__Bacteria;p__Bacillota;c__Bacilli;o__Paenibacillales;f__Paenibacillaceae;g__Paenibacillus;s__Paenibacillus polymyxa_B	f	99.85	0	100	0.24	86	6207441	d__Bacteria;p__Bacillota;c__Bacilli;o__Bacillales;f__Paenibacillaceae;g__Paenibacillus;s__Paenibacillus peoriae
GCF_024723825.1	11	11	11	11	11	1		11		TRUE	TRUE	TRUE	TRUE	0.835911	0.83533	0.000580038	d__Bacteria;p__Bacillota_A;c__Clostridia;o__Peptostreptococcales;f__Peptostreptococcaceae;g__Romboutsia_D;s__Romboutsia_D lituseburensis_A	t	99.3	0	99.99	0.79	6	3925608	d__Bacteria;p__Bacillota;c__Clostridia;o__Eubacteriales;f__Peptostreptococcaceae;g__Romboutsia;s__Romboutsia lituseburensis
GCF_024723895.1	11	11	11	11	11	0		11		TRUE	TRUE	TRUE	TRUE	0.927425	0.938601	-0.0111752	d__Bacteria;p__Pseudomonadota;c__Gammaproteobacteria;o__Enterobacterales;f__Alteromonadaceae;g__Pseudidiomarina;s__Pseudidiomarina homiensis	f	99.66	0.31	99.93	0	6	2579015	d__Bacteria;p__Pseudomonadota;c__Gammaproteobacteria;o__Alteromonadales;f__Idiomarinaceae;g__Pseudidiomarina;s__Pseudidiomarina homiensis
GCF_024730565.1	11	11	none	11	11	1		11		TRUE	TRUE	TRUE	TRUE	0.820906	0.816933	0.00397241	d__Bacteria;p__Bacillota_A;c__Clostridia;o__Clostridiales;f__Clostridiaceae;g__Clostridium_AD;s__Clostridium_AD estertheticum_B	t	98.69	2.64	99.98	0.54	2	3930106	d__Bacteria;p__Bacillota;c__Clostridia;o__Eubacteriales;f__Clostridiaceae;g__Clostridium;s__
GCF_024730625.1	11	11	11	11	11	0		11		TRUE	TRUE	TRUE	TRUE	0.855862	0.874629	-0.0187679	d__Archaea;p__Halobacteriota;c__Halobacteria;o__Halobacteriales;f__Haloferacaceae;g__Haloferax;s__Haloferax larsenii	f	99.57	0	99.83	0.32	3	3720723	d__Archaea;p__Euryarchaeota;c__Halobacteria;o__Haloferacales;f__Haloferacaceae;g__Haloferax;s__Haloferax larsenii
GCF_024730645.1	11	11	none	11	11	0		11		TRUE	TRUE	TRUE	TRUE	0.863529	0.874919	-0.0113903	d__Bacteria;p__Pseudomonadota;c__Gammaproteobacteria;o__Burkholderiales;f__Burkholderiaceae;g__Burkholderia;s__Burkholderia cenocepacia	f	99.87	0	100	0.05	3	7543458	d__Bacteria;p__Pseudomonadota;c__Betaproteobacteria;o__Burkholderiales;f__Burkholderiaceae;g__Burkholderia;s__
GCF_024730665.1	11	11	none	11	11	0		11		TRUE	TRUE	TRUE	TRUE	0.710116	0.699298	0.0108178	d__Bacteria;p__Pseudomonadota;c__Gammaproteobacteria;o__Coxiellales;f__Coxiellaceae;g__Coxiella;s__Coxiella sp024730665	t	83.58	0.05	90.49	4.45	1	997157	d__Bacteria;p__Pseudomonadota;c__Gammaproteobacteria;o__Legionellales;f__Coxiellaceae;g__;s__
GCF_024730685.1	11	11	11	11	11	2		11		TRUE	TRUE	TRUE	TRUE	0.86981	0.868423	0.00138711	d__Bacteria;p__Pseudomonadota;c__Gammaproteobacteria;o__Enterobacterales;f__Pasteurellaceae;g__Aggregatibacter;s__Aggregatibacter actinomycetemcomitans	f	99.66	0	100	0	1	2075531	d__Bacteria;p__Pseudomonadota;c__Gammaproteobacteria;o__Pasteurellales;f__Pasteurellaceae;g__Aggregatibacter;s__Aggregatibacter actinomycetemcomitans
GCF_024730705.1	11	11	11	11	11	1		11		TRUE	TRUE	TRUE	TRUE	0.868979	0.868301	0.000677621	d__Bacteria;p__Pseudomonadota;c__Gammaproteobacteria;o__Enterobacterales;f__Pasteurellaceae;g__Aggregatibacter;s__Aggregatibacter actinomycetemcomitans	f	99.89	0	100	0	1	2077859	d__Bacteria;p__Pseudomonadota;c__Gammaproteobacteria;o__Pasteurellales;f__Pasteurellaceae;g__Aggregatibacter;s__Aggregatibacter actinomycetemcomitans
GCF_024730725.1	11	11	11	11	11	0		11		TRUE	TRUE	TRUE	TRUE	0.868558	0.868879	-0.000320573	d__Bacteria;p__Pseudomonadota;c__Gammaproteobacteria;o__Enterobacterales;f__Pasteurellaceae;g__Aggregatibacter;s__Aggregatibacter actinomycetemcomitans	f	99.89	0.23	100	0.14	1	2361401	d__Bacteria;p__Pseudomonadota;c__Gammaproteobacteria;o__Pasteurellales;f__Pasteurellaceae;g__Aggregatibacter;s__Aggregatibacter actinomycetemcomitans
GCF_024730745.1	11	11	11	11	11	1		11		TRUE	TRUE	TRUE	TRUE	0.868572	0.868503	6.9e-05	d__Bacteria;p__Pseudomonadota;c__Gammaproteobacteria;o__Enterobacterales;f__Pasteurellaceae;g__Aggregatibacter;s__Aggregatibacter actinomycetemcomitans	f	99.89	0	100	0	1	2116158	d__Bacteria;p__Pseudomonadota;c__Gammaproteobacteria;o__Pasteurellales;f__Pasteurellaceae;g__Aggregatibacter;s__Aggregatibacter actinomycetemcomitans
GCF_024730785.1	11	11	none	11	11	0		11		TRUE	TRUE	TRUE	TRUE	0.84491	0.877349	-0.0324395	d__Bacteria;p__Pseudomonadota;c__Gammaproteobacteria;o__Pseudomonadales;f__Pseudomonadaceae;g__Pseudomonas_E;s__Pseudomonas_E sp024730785	t	97	0.92	99.99	0.76	1	4461138	d__Bacteria;p__Pseudomonadota;c__Gammaproteobacteria;o__Pseudomonadales;f__Pseudomonadaceae;g__Pseudomonas;s__
GCF_024731485.1	11	11	11	11	11	2		11		TRUE	TRUE	TRUE	TRUE	0.763221	0.74915	0.0140709	d__Bacteria;p__Pseudomonadota;c__Alphaproteobacteria;o__Rhizobiales;f__Rhizobiaceae;g__Bartonella;s__Bartonella quintana	f	99.18	0	100	0.24	1	1581130	d__Bacteria;p__Pseudomonadota;c__Alphaproteobacteria;o__Hyphomicrobiales;f__Bartonellaceae;g__Bartonella;s__Bartonella quintana
GCF_024731605.1	11	11	11	11	11	2		11		TRUE	TRUE	TRUE	TRUE	0.764599	0.748482	0.0161173	d__Bacteria;p__Pseudomonadota;c__Alphaproteobacteria;o__Rhizobiales;f__Rhizobiaceae;g__Bartonella;s__Bartonella quintana	f	99.18	0	100	0.24	1	1580604	d__Bacteria;p__Pseudomonadota;c__Alphaproteobacteria;o__Hyphomicrobiales;f__Bartonellaceae;g__Bartonella;s__Bartonella quintana
GCF_024731625.1	11	11	11	11	11	2		11		TRUE	TRUE	TRUE	TRUE	0.762364	0.748532	0.0138321	d__Bacteria;p__Pseudomonadota;c__Alphaproteobacteria;o__Rhizobiales;f__Rhizobiaceae;g__Bartonella;s__Bartonella quintana	f	99.18	0	100	0.24	1	1581324	d__Bacteria;p__Pseudomonadota;c__Alphaproteobacteria;o__Hyphomicrobiales;f__Bartonellaceae;g__Bartonella;s__Bartonella quintana
GCF_024731645.1	11	11	11	11	11	2		11		TRUE	TRUE	TRUE	TRUE	0.763097	0.748795	0.0143025	d__Bacteria;p__Pseudomonadota;c__Alphaproteobacteria;o__Rhizobiales;f__Rhizobiaceae;g__Bartonella;s__Bartonella quintana	f	99.18	0	100	0.25	1	1581053	d__Bacteria;p__Pseudomonadota;c__Alphaproteobacteria;o__Hyphomicrobiales;f__Bartonellaceae;g__Bartonella;s__Bartonella quintana
GCF_024731665.1	11	11	11	11	11	2		11		TRUE	TRUE	TRUE	TRUE	0.763017	0.748515	0.014502	d__Bacteria;p__Pseudomonadota;c__Alphaproteobacteria;o__Rhizobiales;f__Rhizobiaceae;g__Bartonella;s__Bartonella quintana	f	99.18	0	100	0.25	2	1579572	d__Bacteria;p__Pseudomonadota;c__Alphaproteobacteria;o__Hyphomicrobiales;f__Bartonellaceae;g__Bartonella;s__Bartonella quintana
GCF_024731685.1	11	11	11	11	11	0		11		TRUE	TRUE	TRUE	TRUE	0.834097	0.878837	-0.0447395	d__Bacteria;p__Pseudomonadota;c__Gammaproteobacteria;o__Pseudomonadales;f__Pseudomonadaceae;g__Pseudomonas_E;s__Pseudomonas_E chlororaphis_I	f	100	0.2	100	0.23	1	6777293	d__Bacteria;p__Pseudomonadota;c__Gammaproteobacteria;o__Pseudomonadales;f__Pseudomonadaceae;g__Pseudomonas;s__Pseudomonas chlororaphis
GCF_024732225.1	11	11	11	11	11	1		11		TRUE	TRUE	TRUE	TRUE	0.856552	0.859421	-0.0028688	d__Bacteria;p__Pseudomonadota;c__Gammaproteobacteria;o__Burkholderiales;f__Burkholderiaceae;g__Burkholderia;s__Burkholderia pyrrocinia_C	f	100	0.5	100	0.04	3	7619908	d__Bacteria;p__Pseudomonadota;c__Betaproteobacteria;o__Burkholderiales;f__Burkholderiaceae;g__Burkholderia;s__Burkholderia pyrrocinia
GCF_024732245.1	11	11	none	11	11	1		11		TRUE	TRUE	TRUE	TRUE	0.827737	0.911264	-0.0835265	d__Bacteria;p__Actinomycetota;c__Actinomycetes;o__Mycobacteriales;f__Mycobacteriaceae;g__Dietzia;s__Dietzia sp024732245	t	99.41	0	99.99	0.12	9	3725706	d__Bacteria;p__Actinomycetota;c__Actinomycetes;o__Mycobacteriales;f__Dietziaceae;g__Dietzia;s__
GCF_024732385.1	11	11	11	11	11	0		11		TRUE	TRUE	TRUE	TRUE	0.840596	0.838283	0.00231323	d__Bacteria;p__Bacillota;c__Bacilli;o__Lactobacillales;f__Lactobacillaceae;g__Lactiplantibacillus;s__Lactiplantibacillus plantarum	f	99.07	2.93	100	0.24	1	3197263	d__Bacteria;p__Bacillota;c__Bacilli;o__Lactobacillales;f__Lactobacillaceae;g__Lactiplantibacillus;s__Lactiplantibacillus plantarum
GCF_024732405.1	11	11	11	11	11	0		11		TRUE	TRUE	TRUE	TRUE	0.880652	0.881272	-0.00062035	d__Bacteria;p__Bacillota;c__Bacilli;o__Lactobacillales;f__Streptococcaceae;g__Streptococcus;s__Streptococcus ruminicola	f	100	0.19	100	0.68	1	1884420	d__Bacteria;p__Bacillota;c__Bacilli;o__Lactobacillales;f__Streptococcaceae;g__Streptococcus;s__Streptococcus equinus
GCF_024733015.1	11	11	11	11	11	0		11		TRUE	TRUE	TRUE	TRUE	0.847184	0.909615	-0.0624311	d__Bacteria;p__Pseudomonadota;c__Alphaproteobacteria;o__Rhodobacterales;f__Rhodobacteraceae;g__Pseudosulfitobacter;s__Pseudosulfitobacter koreense	t	98.4	0.43	89.84	0	20	3478121	d__Bacteria;p__Pseudomonadota;c__Alphaproteobacteria;o__Rhodobacterales;f__Roseobacteraceae;g__Pseudosulfitobacter;s__Pseudosulfitobacter koreense
GCF_024733245.1	11	11	11	11	11	2		11		TRUE	TRUE	TRUE	TRUE	0.870284	0.874481	-0.00419709	d__Bacteria;p__Pseudomonadota;c__Gammaproteobacteria;o__Enterobacterales;f__Enterobacteriaceae;g__Escherichia;s__Escherichia marmotae	f	100	2.63	100	2.05	1262	5236250	d__Bacteria;p__Pseudomonadota;c__Gammaproteobacteria;o__Enterobacterales;f__Enterobacteriaceae;g__Escherichia;s__Escherichia marmotae
GCF_024733345.1	11	11	11	11	11	1		11		TRUE	TRUE	TRUE	TRUE	0.874353	0.879203	-0.00484983	d__Bacteria;p__Pseudomonadota;c__Gammaproteobacteria;o__Enterobacterales;f__Enterobacteriaceae;g__Escherichia;s__Escherichia ruysiae	f	99.89	0.64	100	0.56	607	4893780	d__Bacteria;p__Pseudomonadota;c__Gammaproteobacteria;o__Enterobacterales;f__Enterobacteriaceae;g__Escherichia;s__Escherichia ruysiae
GCF_024733495.1	11	11	11	11	11	0		11		TRUE	TRUE	TRUE	TRUE	0.853237	0.851773	0.00146425	d__Bacteria;p__Bacillota;c__Bacilli;o__Bacillales_A;f__Planococcaceae;g__Lysinibacillus;s__Lysinibacillus fusiformis	f	99.34	0.33	100	0.2	35	4809961	d__Bacteria;p__Bacillota;c__Bacilli;o__Bacillales;f__Bacillaceae;g__Lysinibacillus;s__Lysinibacillus fusiformis
GCF_024733505.1	11	11	11	11	11	3		11		TRUE	TRUE	TRUE	TRUE	0.81611	0.809477	0.00663295	d__Bacteria;p__Bacillota;c__Bacilli;o__Bacillales_B;f__DSM-1321;g__Peribacillus;s__Peribacillus frigoritolerans	f	98.91	1.46	100	0.4	84	5332774	d__Bacteria;p__Bacillota;c__Bacilli;o__Bacillales;f__Bacillaceae;g__Peribacillus;s__Peribacillus frigoritolerans
GCF_024733515.1	11	11	11	11	11	2		11		TRUE	TRUE	TRUE	TRUE	0.82021	0.818045	0.00216465	d__Bacteria;p__Bacillota;c__Bacilli;o__Bacillales;f__Bacillaceae_H;g__Priestia;s__Priestia megaterium_C	f	99.43	0.69	100	3.57	48	6065181	d__Bacteria;p__Bacillota;c__Bacilli;o__Bacillales;f__Bacillaceae;g__Priestia;s__Priestia megaterium
GCF_024733555.1	11	11	none	11	11	1		11		TRUE	TRUE	TRUE	TRUE	0.856454	0.856387	6.69e-05	d__Bacteria;p__Bacillota;c__Bacilli;o__Paenibacillales;f__Paenibacillaceae;g__Paenibacillus_B;s__Paenibacillus_B sp024733555	t	99.73	0.41	100	0.72	28	5444016	d__Bacteria;p__Bacillota;c__Bacilli;o__Bacillales;f__Paenibacillaceae;g__Paenibacillus;s__
GCF_024733565.1	11	11	none	11	11	0		11		TRUE	TRUE	TRUE	TRUE	0.855923	0.855108	0.000815241	d__Bacteria;p__Bacillota;c__Bacilli;o__Bacillales_B;f__Bacillaceae_B;g__Rossellomorea;s__Rossellomorea sp024733565	t	98.85	2.47	99.98	0.15	44	4381526	d__Bacteria;p__Bacillota;c__Bacilli;o__Bacillales;f__Bacillaceae;g__Rossellomorea;s__
GCF_024733615.1	11	11	11	11	11	2		11		TRUE	TRUE	TRUE	TRUE	0.893497	0.915311	-0.0218144	d__Bacteria;p__Pseudomonadota;c__Gammaproteobacteria;o__Pseudomonadales;f__Oleiphilaceae;g__Marinobacter;s__Marinobacter panjinensis	f	90.09	0.07	84.52	0.01	7	3805837	d__Bacteria;p__Pseudomonadota;c__Gammaproteobacteria;o__Pseudomonadales;f__Marinobacteraceae;g__Marinobacter;s__Marinobacter panjinensis
GCF_024733715.1	11	11	none	11	11	0		11		TRUE	TRUE	TRUE	TRUE	0.828067	0.887755	-0.0596886	d__Bacteria;p__Actinomycetota;c__Coriobacteriia;o__Coriobacteriales;f__Atopobiaceae;g__Thermophilibacter;s__Thermophilibacter sp002159495	f	100	0.81	93.06	0.68	22	2090735	d__Bacteria;p__Actinomycetota;c__Coriobacteriia;o__Coriobacteriales;f__Atopobiaceae;g__Thermophilibacter;s__
GCF_024733725.1	11	11	11	11	11	0		11		TRUE	TRUE	TRUE	TRUE	0.902279	0.906902	-0.00462348	d__Bacteria;p__Pseudomonadota;c__Gammaproteobacteria;o__Burkholderiales;f__Burkholderiaceae;g__Aphodousia;s__Aphodousia faecalis	f	98.02	1.25	97.59	0.32	29	1880404	d__Bacteria;p__Pseudomonadota;c__Betaproteobacteria;o__Burkholderiales;f__Sutterellaceae;g__Parasutterella;s__Parasutterella secunda
GCF_024733745.1	11	11	none	11	11	1		11		TRUE	TRUE	TRUE	TRUE	0.910082	0.906905	0.00317721	d__Bacteria;p__Bacteroidota;c__Bacteroidia;o__Bacteroidales;f__Bacteroidaceae;g__Phocaeicola;s__Phocaeicola excrementipullorum	f	99.13	0	99.87	0.01	102	3743539	d__Bacteria;p__Bacteroidota;c__Bacteroidia;o__Bacteroidales;f__Bacteroidaceae;g__Bacteroides;s__
GCF_024733775.1	11	11	11	11	11	0		11		TRUE	TRUE	TRUE	TRUE	0.917942	0.916553	0.00138844	d__Bacteria;p__Bacteroidota;c__Bacteroidia;o__Bacteroidales;f__Bacteroidaceae;g__Phocaeicola;s__Phocaeicola plebeius_A	f	98.88	0	99.61	0	54	3396628	d__Bacteria;p__Bacteroidota;c__Bacteroidia;o__Bacteroidales;f__Bacteroidaceae;g__Phocaeicola;s__Phocaeicola plebeius
GCF_024733785.1	11	11	none	11	11	1		11		TRUE	TRUE	TRUE	TRUE	0.893109	0.897045	-0.00393586	d__Bacteria;p__Bacteroidota;c__Bacteroidia;o__Bacteroidales;f__Barnesiellaceae;g__Barnesiella;s__Barnesiella merdigallinarum	f	99.62	0.5	99.79	0.08	104	3347172	d__Bacteria;p__Bacteroidota;c__Bacteroidia;o__Bacteroidales;f__Barnesiellaceae;g__Barnesiella;s__
GCF_024733815.1	11	11	none	11	11	0		11		TRUE	TRUE	TRUE	TRUE	0.90941	0.908154	0.00125609	d__Bacteria;p__Bacteroidota;c__Bacteroidia;o__Bacteroidales;f__Bacteroidaceae;g__Phocaeicola;s__Phocaeicola cellulolyticus	f	97.01	0.37	99.55	0.18	83	3919301	d__Bacteria;p__Bacteroidota;c__Bacteroidia;o__Bacteroidales;f__Bacteroidaceae;g__Bacteroides;s__
GCF_024733835.1	11	11	11	11	11	0		11		TRUE	TRUE	TRUE	TRUE	0.902831	0.898486	0.00434529	d__Bacteria;p__Bacteroidota;c__Bacteroidia;o__Bacteroidales;f__Bacteroidaceae;g__Phocaeicola;s__Phocaeicola barnesiae	f	98.51	0.56	100	0.12	58	3578819	d__Bacteria;p__Bacteroidota;c__Bacteroidia;o__Bacteroidales;f__Bacteroidaceae;g__Phocaeicola;s__Phocaeicola barnesiae
GCF_024733845.1	11	11	11	11	11	1		11		TRUE	TRUE	TRUE	TRUE	0.885913	0.888827	-0.0029144	d__Bacteria;p__Bacillota_B;c__Moorellia;o__Moorellales;f__Moorellaceae;g__Moorella;s__Moorella sulfitireducens	t	99.74	0	99.03	0.36	36	2888417	d__Bacteria;p__Bacillota;c__Clostridia;o__Moorellales;f__Moorellaceae;g__Moorella;s__Moorella sulfitireducens
GCF_024733855.1	11	11	none	11	11	0		11		TRUE	TRUE	TRUE	TRUE	0.870541	0.910155	-0.0396142	d__Bacteria;p__Actinomycetota;c__Actinomycetes;o__Mycobacteriales;f__Mycobacteriaceae;g__Gordonia;s__Gordonia amicalis	f	99.76	0.18	100	0.22	106	5583881	d__Bacteria;p__Actinomycetota;c__Actinomycetes;o__Mycobacteriales;f__Gordoniaceae;g__Gordonia;s__
GCF_024733895.1	11	11	11	11	11	1		11		TRUE	TRUE	TRUE	TRUE	0.87432	0.874081	0.000239461	d__Bacteria;p__Spirochaetota;c__Spirochaetia;o__Borreliales;f__Borreliaceae;g__Borreliella;s__Borreliella burgdorferi	f	100	0	97.28	0.27	131	1365565	d__Bacteria;p__Spirochaetota;c__Spirochaetia;o__Spirochaetales;f__Borreliaceae;g__Borreliella;s__Borreliella burgdorferi
GCF_024733935.1	11	11	11	11	11	0		11		TRUE	TRUE	TRUE	TRUE	0.900989	0.899944	0.00104484	d__Bacteria;p__Spirochaetota;c__Spirochaetia;o__Borreliales;f__Borreliaceae;g__Borreliella;s__Borreliella burgdorferi	f	100	0	95.9	0.21	145	1201141	d__Bacteria;p__Spirochaetota;c__Spirochaetia;o__Spirochaetales;f__Borreliaceae;g__Borreliella;s__Borreliella burgdorferi
GCF_024734075.1	11	11	11	11	11	2		11		TRUE	TRUE	TRUE	TRUE	0.874224	0.908522	-0.0342976	d__Bacteria;p__Actinomycetota;c__Actinomycetes;o__Mycobacteriales;f__Mycobacteriaceae;g__Gordonia;s__Gordonia mangrovi	t	99.58	0.54	99.99	0.03	1	5388218	d__Bacteria;p__Actinomycetota;c__Actinomycetes;o__Mycobacteriales;f__Gordoniaceae;g__Gordonia;s__Gordonia mangrovi
GCF_024734385.1	11	11	none	11	11	0		11		TRUE	TRUE	TRUE	TRUE	0.885454	0.886363	-0.000909819	d__Bacteria;p__Pseudomonadota;c__Gammaproteobacteria;o__Pseudomonadales;f__DSM-21967;g__Dasania;s__Dasania phycosphaerae	f	98.12	2.16	100	1.17	21	3808450	d__Bacteria;p__Pseudomonadota;c__Gammaproteobacteria;o__Cellvibrionales;f__Spongiibacteraceae;g__Dasania;s__
GCF_024734405.1	11	11	11	11	11	0		11		TRUE	TRUE	TRUE	TRUE	0.847038	0.875264	-0.0282267	d__Bacteria;p__Actinomycetota;c__Actinomycetes;o__Mycobacteriales;f__Pseudonocardiaceae;g__Saccharopolyspora_C;s__Saccharopolyspora_C gregorii	t	99.82	1.54	98.19	0.15	1	6344421	d__Bacteria;p__Actinomycetota;c__Actinomycetes;o__Pseudonocardiales;f__Pseudonocardiaceae;g__Saccharopolyspora;s__Saccharopolyspora gregorii
GCF_024734455.1	11	11	11	11	11	2		11		TRUE	TRUE	TRUE	TRUE	0.878569	0.890425	-0.0118564	d__Bacteria;p__Pseudomonadota;c__Gammaproteobacteria;o__Enterobacterales;f__Enterobacteriaceae;g__Citrobacter_A;s__Citrobacter_A amalonaticus	f	99.97	0.14	100	0	84	4963569	d__Bacteria;p__Pseudomonadota;c__Gammaproteobacteria;o__Enterobacterales;f__Enterobacteriaceae;g__Citrobacter;s__Citrobacter amalonaticus
GCF_024734575.1	11	11	11	11	11	2		11		TRUE	TRUE	TRUE	TRUE	0.880445	0.89124	-0.0107948	d__Bacteria;p__Pseudomonadota;c__Gammaproteobacteria;o__Enterobacterales;f__Enterobacteriaceae;g__Citrobacter_A;s__Citrobacter_A farmeri	f	99.97	0.39	100	0.08	38	4850096	d__Bacteria;p__Pseudomonadota;c__Gammaproteobacteria;o__Enterobacterales;f__Enterobacteriaceae;g__Citrobacter;s__Citrobacter farmeri
GCF_024734645.1	11	11	none	11	11	1		11		TRUE	TRUE	TRUE	TRUE	0.849621	0.882006	-0.0323848	d__Bacteria;p__Pseudomonadota;c__Gammaproteobacteria;o__Pseudomonadales;f__Pseudomonadaceae;g__Pseudomonas_E;s__Pseudomonas_E yamanorum	f	99.59	0.69	100	0	1	7238275	d__Bacteria;p__Pseudomonadota;c__Gammaproteobacteria;o__Pseudomonadales;f__Pseudomonadaceae;g__Pseudomonas;s__
GCF_024734665.1	11	11	11	11	11	0		11		TRUE	TRUE	TRUE	TRUE	0.85959	0.923709	-0.0641193	d__Bacteria;p__Pseudomonadota;c__Gammaproteobacteria;o__Burkholderiales;f__Burkholderiaceae;g__Variovorax;s__Variovorax sp900106655	t	100	0.47	100	1.46	1	7294742	d__Bacteria;p__Pseudomonadota;c__Betaproteobacteria;o__Burkholderiales;f__Comamonadaceae;g__Variovorax;s__Variovorax paradoxus
GCF_024734705.1	11	11	none	11	11	1		11		TRUE	TRUE	TRUE	TRUE	0.871863	0.889546	-0.0176836	d__Bacteria;p__Pseudomonadota;c__Gammaproteobacteria;o__Enterobacterales;f__Enterobacteriaceae;g__Enterobacter;s__Enterobacter asburiae_B	f	99.97	0.33	100	0.03	1	4632138	d__Bacteria;p__Pseudomonadota;c__Gammaproteobacteria;o__Enterobacterales;f__Enterobacteriaceae;g__Enterobacter;s__
GCF_024734895.1	11	11	none	11	11	2		11		TRUE	TRUE	TRUE	TRUE	0.851201	0.854489	-0.0032883	d__Bacteria;p__Bacillota;c__Bacilli;o__Paenibacillales;f__Paenibacillaceae;g__Paenibacillus_Z;s__Paenibacillus_Z sp024734895	t	99.73	1.21	100	2.83	1	7613364	d__Bacteria;p__Bacillota;c__Bacilli;o__Bacillales;f__Paenibacillaceae;g__Paenibacillus;s__
GCF_024741115.1	11	11	11	11	11	3		11		TRUE	TRUE	TRUE	TRUE	0.854091	0.854147	-5.63e-05	d__Bacteria;p__Bacillota;c__Bacilli;o__Bacillales;f__Bacillaceae_G;g__Bacillus_A;s__Bacillus_A paranthracis	f	96.33	2.9	100	0.24	370	5261973	d__Bacteria;p__Bacillota;c__Bacilli;o__Bacillales;f__Bacillaceae;g__Bacillus;s__Bacillus paranthracis
GCF_024741135.1	11	11	11	11	11	2		11		TRUE	TRUE	TRUE	TRUE	0.895911	0.891907	0.00400371	d__Bacteria;p__Bacteroidota;c__Bacteroidia;o__Cytophagales;f__Cyclobacteriaceae;g__Cognataquiflexum;s__Cognataquiflexum gelatinilyticum	f	100	0.19	99.99	0.06	59	5001605	d__Bacteria;p__Bacteroidota;c__Cytophagia;o__Cytophagales;f__Cyclobacteriaceae;g__Aquiflexum;s__Aquiflexum gelatinilyticum
GCF_024741195.1	11	11	11	11	11	1		11		TRUE	TRUE	TRUE	TRUE	0.877827	0.88957	-0.0117425	d__Bacteria;p__Pseudomonadota;c__Gammaproteobacteria;o__Enterobacterales;f__Enterobacteriaceae;g__Citrobacter_A;s__Citrobacter_A amalonaticus_F	f	95.34	8.31	99.98	2.67	273	4858862	d__Bacteria;p__Pseudomonadota;c__Gammaproteobacteria;o__Enterobacterales;f__Enterobacteriaceae;g__Citrobacter;s__Citrobacter amalonaticus
GCF_024741215.1	11	11	none	11	11	0		11		TRUE	TRUE	TRUE	TRUE	0.905825	0.903159	0.00266552	d__Bacteria;p__Bacteroidota;c__Bacteroidia;o__Bacteroidales;f__Marinifilaceae;g__Gabonibacter;s__Gabonibacter massiliensis	f	99.46	0	99.92	1.16	14	3368578	d__Bacteria;p__Bacteroidota;c__Bacteroidia;o__Bacteroidales;f__Porphyromonadaceae;g__Gabonibacter;s__
GCF_024741235.1	11	11	11	11	11	3		11		TRUE	TRUE	TRUE	TRUE	0.847327	0.871656	-0.0243286	d__Bacteria;p__Actinomycetota;c__Coriobacteriia;o__Coriobacteriales;f__Atopobiaceae;g__Tractidigestivibacter;s__Tractidigestivibacter montrealensis	t	100	0	99.97	0.98	12	2456124	d__Bacteria;p__Actinomycetota;c__Coriobacteriia;o__Coriobacteriales;f__Atopobiaceae;g__Tractidigestivibacter;s__Tractidigestivibacter montrealensis
GCF_024741795.1	11	11	none	11	11	1		11		TRUE	TRUE	TRUE	TRUE	0.846805	0.894757	-0.047952	d__Bacteria;p__Actinomycetota;c__Actinomycetes;o__Actinomycetales;f__Micrococcaceae;g__Arthrobacter;s__Arthrobacter sp024741795	t	99.12	0.29	100	1.13	1	4628024	d__Bacteria;p__Actinomycetota;c__Actinomycetes;o__Micrococcales;f__Micrococcaceae;g__Arthrobacter;s__
GCF_024741815.1	11	11	none	11	11	0		11		TRUE	TRUE	TRUE	TRUE	0.854581	0.875695	-0.0211137	d__Bacteria;p__Pseudomonadota;c__Gammaproteobacteria;o__Pseudomonadales;f__Pseudomonadaceae;g__Pseudomonas_E;s__Pseudomonas_E sp024741815	t	99.35	1.16	99.98	1.24	1	5689345	d__Bacteria;p__Pseudomonadota;c__Gammaproteobacteria;o__Pseudomonadales;f__Pseudomonadaceae;g__Pseudomonas;s__
GCF_024741855.1	11	11	11	11	11	0		11		TRUE	TRUE	TRUE	TRUE	0.882178	0.902991	-0.0208128	d__Bacteria;p__Actinomycetota;c__Actinomycetes;o__Actinomycetales;f__Actinomycetaceae;g__Trueperella;s__Trueperella pyogenes	f	100	0	99.99	0.1	1	2301561	d__Bacteria;p__Actinomycetota;c__Actinomycetes;o__Actinomycetales;f__Actinomycetaceae;g__Trueperella;s__Trueperella pyogenes
GCF_024741885.1	11	11	11	11	11	0		11		TRUE	TRUE	TRUE	TRUE	0.881615	0.890134	-0.00851952	d__Bacteria;p__Bacillota;c__Bacilli;o__Bacillales;f__Bacillaceae;g__Bacillus;s__Bacillus amyloliquefaciens	f	99.44	0.12	100	0.16	17	3824864	d__Bacteria;p__Bacillota;c__Bacilli;o__Bacillales;f__Bacillaceae;g__Bacillus;s__Bacillus velezensis
GCF_024741915.1	11	11	11	11	11	3		11		TRUE	TRUE	TRUE	TRUE	0.847694	0.844491	0.00320334	d__Bacteria;p__Bacillota;c__Bacilli;o__Lactobacillales;f__Enterococcaceae;g__Enterococcus_B;s__Enterococcus_B faecium	f	99.63	0.19	100	1.2	232	2772417	d__Bacteria;p__Bacillota;c__Bacilli;o__Lactobacillales;f__Enterococcaceae;g__Enterococcus;s__Enterococcus faecium
GCF_024741975.1	11	11	11	11	11	4		11		TRUE	TRUE	TRUE	TRUE	0.845705	0.844978	0.000727069	d__Bacteria;p__Bacillota;c__Bacilli;o__Brevibacillales;f__Brevibacillaceae;g__Brevibacillus_B;s__Brevibacillus_B laterosporus	f	100	0.54	99.99	0.33	240	5793121	d__Bacteria;p__Bacillota;c__Bacilli;o__Bacillales;f__Paenibacillaceae;g__Brevibacillus;s__Brevibacillus laterosporus
GCF_024741985.1	11	11	11	11	11	7		11		TRUE	TRUE	TRUE	TRUE	0.841289	0.839751	0.00153798	d__Bacteria;p__Bacillota;c__Bacilli;o__Brevibacillales;f__Brevibacillaceae;g__Brevibacillus_B;s__Brevibacillus_B halotolerans	f	99.73	0.54	100	0.28	102	5288104	d__Bacteria;p__Bacillota;c__Bacilli;o__Bacillales;f__Paenibacillaceae;g__Brevibacillus;s__Brevibacillus laterosporus
GCF_024742015.1	11	11	11	11	11	0		11		TRUE	TRUE	TRUE	TRUE	0.849555	0.849698	-0.000142863	d__Bacteria;p__Bacillota;c__Bacilli;o__Brevibacillales;f__Brevibacillaceae;g__Brevibacillus_B;s__Brevibacillus_B laterosporus	f	100	0	100	0.25	119	5361763	d__Bacteria;p__Bacillota;c__Bacilli;o__Bacillales;f__Paenibacillaceae;g__Brevibacillus;s__Brevibacillus laterosporus
GCF_024742035.1	11	11	11	11	11	3		11		TRUE	TRUE	TRUE	TRUE	0.847634	0.845492	0.00214203	d__Bacteria;p__Bacillota;c__Bacilli;o__Brevibacillales;f__Brevibacillaceae;g__Brevibacillus_B;s__Brevibacillus_B halotolerans	f	99.73	0.27	99.99	0.02	70	5182946	d__Bacteria;p__Bacillota;c__Bacilli;o__Bacillales;f__Paenibacillaceae;g__Brevibacillus;s__Brevibacillus laterosporus
GCF_024742055.1	11	11	11	11	11	8		11		TRUE	TRUE	TRUE	TRUE	0.852206	0.850677	0.00152857	d__Bacteria;p__Bacillota;c__Bacilli;o__Brevibacillales;f__Brevibacillaceae;g__Brevibacillus_B;s__Brevibacillus_B halotolerans	f	99.73	6.19	100	6.31	540	5674580	d__Bacteria;p__Bacillota;c__Bacilli;o__Bacillales;f__Paenibacillaceae;g__Brevibacillus;s__Brevibacillus laterosporus
GCF_024742075.1	11	11	none	11	11	1		11		TRUE	TRUE	TRUE	TRUE	0.894711	0.894984	-0.00027222	d__Bacteria;p__Bacillota;c__Bacilli;o__Lactobacillales;f__Aerococcaceae;g__Facklamia;s__Facklamia sp024742075	t	98.62	0.28	99.69	0.24	7	1752258	d__Bacteria;p__Bacillota;c__Bacilli;o__Lactobacillales;f__Aerococcaceae;g__Facklamia;s__
GCF_024742095.1	11	11	11	11	11	1		11		TRUE	TRUE	TRUE	TRUE	0.905617	0.906166	-0.000549056	d__Bacteria;p__Bacillota;c__Bacilli;o__Lactobacillales;f__Streptococcaceae;g__Streptococcus;s__Streptococcus zalophi	f	99.62	0.38	100	0.09	20	1606394	d__Bacteria;p__Bacillota;c__Bacilli;o__Lactobacillales;f__Streptococcaceae;g__Streptococcus;s__Streptococcus zalophi
GCF_024742155.1	4 or 25	4	4	4	4	413		4		TRUE	TRUE	TRUE	TRUE	0.886917	0.698274	0.188643	d__Bacteria;p__Bacillota_I;c__Bacilli_A;o__Mycoplasmatales;f__Metamycoplasmataceae;g__Mycoplasmopsis;s__Mycoplasmopsis zalophidermidis	f	100	0	99.82	0.66	14	849686	d__Bacteria;p__Mycoplasmatota;c__Mollicutes;o__Mycoplasmatales;f__Mycoplasmataceae;g__Mycoplasma;s__Mycoplasma zalophidermidis
GCF_024742195.1	11	11	none	11	11	0		11		TRUE	TRUE	TRUE	TRUE	0.850769	0.880738	-0.0299682	d__Bacteria;p__Actinomycetota;c__Actinomycetes;o__Streptomycetales;f__Streptomycetaceae;g__Streptomyces;s__Streptomyces bacillaris	f	99.84	1.51	100	0.18	79	8201625	d__Bacteria;p__Actinomycetota;c__Actinomycetes;o__Kitasatosporales;f__Streptomycetaceae;g__Streptomyces;s__
GCF_024743495.1	11	11	11	11	11	1		11		TRUE	TRUE	TRUE	TRUE	0.879926	0.880716	-0.000790079	d__Bacteria;p__Pseudomonadota;c__Gammaproteobacteria;o__Enterobacterales;f__Vibrionaceae;g__Vibrio;s__Vibrio metoecus	f	99.73	0.19	100	0	109	3995805	d__Bacteria;p__Pseudomonadota;c__Gammaproteobacteria;o__Vibrionales;f__Vibrionaceae;g__Vibrio;s__Vibrio metoecus
GCF_024743515.1	11	11	11	11	11	1		11		TRUE	TRUE	TRUE	TRUE	0.873062	0.872856	0.000205911	d__Bacteria;p__Pseudomonadota;c__Gammaproteobacteria;o__Enterobacterales;f__Vibrionaceae;g__Vibrio;s__Vibrio diabolicus	f	100	0.19	100	0.15	143	5342114	d__Bacteria;p__Pseudomonadota;c__Gammaproteobacteria;o__Vibrionales;f__Vibrionaceae;g__Vibrio;s__Vibrio antiquarius
GCF_024743565.1	11	11	11	11	11	0		11		TRUE	TRUE	TRUE	TRUE	0.869526	0.868488	0.00103818	d__Bacteria;p__Pseudomonadota;c__Gammaproteobacteria;o__Enterobacterales;f__Vibrionaceae;g__Vibrio;s__Vibrio alginolyticus	f	100	1.05	100	0.03	71	5371879	d__Bacteria;p__Pseudomonadota;c__Gammaproteobacteria;o__Vibrionales;f__Vibrionaceae;g__Vibrio;s__Vibrio alginolyticus
GCF_024743595.1	11	11	11	11	11	0		11		TRUE	TRUE	TRUE	TRUE	0.869474	0.86837	0.00110331	d__Bacteria;p__Pseudomonadota;c__Gammaproteobacteria;o__Enterobacterales;f__Vibrionaceae;g__Vibrio;s__Vibrio alginolyticus	f	99.86	1.05	100	0.03	80	5375628	d__Bacteria;p__Pseudomonadota;c__Gammaproteobacteria;o__Vibrionales;f__Vibrionaceae;g__Vibrio;s__Vibrio alginolyticus
GCF_024743695.1	11	11	11	11	11	3		11		TRUE	TRUE	TRUE	TRUE	0.881576	0.883273	-0.00169766	d__Bacteria;p__Pseudomonadota;c__Gammaproteobacteria;o__Enterobacterales;f__Vibrionaceae;g__Vibrio;s__Vibrio fluvialis	f	99.91	0.74	100	1.4	58	4848434	d__Bacteria;p__Pseudomonadota;c__Gammaproteobacteria;o__Vibrionales;f__Vibrionaceae;g__Vibrio;s__Vibrio fluvialis
GCF_024743715.1	11	11	11	11	11	1		11		TRUE	TRUE	TRUE	TRUE	0.869641	0.870425	-0.000783384	d__Bacteria;p__Pseudomonadota;c__Gammaproteobacteria;o__Enterobacterales;f__Vibrionaceae;g__Vibrio;s__Vibrio diabolicus	f	100	0.09	100	0.03	64	5220945	d__Bacteria;p__Pseudomonadota;c__Gammaproteobacteria;o__Vibrionales;f__Vibrionaceae;g__Vibrio;s__Vibrio diabolicus
GCF_024743775.1	11	11	none	11	11	2		11		TRUE	TRUE	TRUE	TRUE	0.870634	0.868463	0.00217102	d__Bacteria;p__Pseudomonadota;c__Gammaproteobacteria;o__Enterobacterales;f__Vibrionaceae;g__Vibrio;s__Vibrio anguillarum	f	99.86	0.83	100	0.33	98	4036806	d__Bacteria;p__Pseudomonadota;c__Gammaproteobacteria;o__Vibrionales;f__Vibrionaceae;g__Vibrio;s__
GCF_024743895.1	11	11	11	11	11	0		11		TRUE	TRUE	TRUE	TRUE	0.871505	0.871545	-3.92e-05	d__Bacteria;p__Pseudomonadota;c__Gammaproteobacteria;o__Enterobacterales;f__Vibrionaceae;g__Vibrio;s__Vibrio alginolyticus	f	100	0.36	100	0.05	243	5198355	d__Bacteria;p__Pseudomonadota;c__Gammaproteobacteria;o__Vibrionales;f__Vibrionaceae;g__Vibrio;s__Vibrio alginolyticus
GCF_024744015.1	11	11	11	11	11	0		11		TRUE	TRUE	TRUE	TRUE	0.871826	0.870803	0.00102318	d__Bacteria;p__Pseudomonadota;c__Gammaproteobacteria;o__Enterobacterales;f__Vibrionaceae;g__Vibrio;s__Vibrio alginolyticus	f	100	0.09	100	0.08	45	5195584	d__Bacteria;p__Pseudomonadota;c__Gammaproteobacteria;o__Vibrionales;f__Vibrionaceae;g__Vibrio;s__Vibrio alginolyticus
GCF_024744075.1	11	11	11	11	11	0		11		TRUE	TRUE	TRUE	TRUE	0.871431	0.872235	-0.000804127	d__Bacteria;p__Pseudomonadota;c__Gammaproteobacteria;o__Enterobacterales;f__Vibrionaceae;g__Vibrio;s__Vibrio diabolicus	f	100	0	100	0	45	5051438	d__Bacteria;p__Pseudomonadota;c__Gammaproteobacteria;o__Vibrionales;f__Vibrionaceae;g__Vibrio;s__Vibrio antiquarius
GCF_024744135.1	11	11	11	11	11	2		11		TRUE	TRUE	TRUE	TRUE	0.871581	0.871856	-0.000275507	d__Bacteria;p__Pseudomonadota;c__Gammaproteobacteria;o__Enterobacterales;f__Vibrionaceae;g__Vibrio;s__Vibrio diabolicus	f	100	0	100	0.04	108	5179548	d__Bacteria;p__Pseudomonadota;c__Gammaproteobacteria;o__Vibrionales;f__Vibrionaceae;g__Vibrio;s__Vibrio antiquarius
GCF_024744155.1	11	11	11	11	11	3		11		TRUE	TRUE	TRUE	TRUE	0.86582	0.865074	0.000746446	d__Bacteria;p__Pseudomonadota;c__Gammaproteobacteria;o__Enterobacterales;f__Vibrionaceae;g__Vibrio;s__Vibrio alginolyticus	f	99.98	0.49	100	0.35	92	5335949	d__Bacteria;p__Pseudomonadota;c__Gammaproteobacteria;o__Vibrionales;f__Vibrionaceae;g__Vibrio;s__Vibrio alginolyticus
GCF_024744175.1	11	11	11	11	11	2		11		TRUE	TRUE	TRUE	TRUE	0.863062	0.862198	0.000863321	d__Bacteria;p__Pseudomonadota;c__Gammaproteobacteria;o__Enterobacterales;f__Vibrionaceae;g__Vibrio;s__Vibrio diabolicus	f	100	0.36	100	0.01	91	5139456	d__Bacteria;p__Pseudomonadota;c__Gammaproteobacteria;o__Vibrionales;f__Vibrionaceae;g__Vibrio;s__Vibrio alginolyticus
GCF_024744195.1	11	11	11	11	11	2		11		TRUE	TRUE	TRUE	TRUE	0.865179	0.864176	0.00100305	d__Bacteria;p__Pseudomonadota;c__Gammaproteobacteria;o__Enterobacterales;f__Vibrionaceae;g__Vibrio;s__Vibrio diabolicus	f	100	0.36	100	0.03	160	5120376	d__Bacteria;p__Pseudomonadota;c__Gammaproteobacteria;o__Vibrionales;f__Vibrionaceae;g__Vibrio;s__Vibrio alginolyticus
GCF_024744305.1	11	11	11	11	11	0		11		TRUE	TRUE	TRUE	TRUE	0.869627	0.869834	-0.000206737	d__Bacteria;p__Pseudomonadota;c__Gammaproteobacteria;o__Enterobacterales;f__Vibrionaceae;g__Vibrio;s__Vibrio alginolyticus	f	100	0	100	0.01	66	5146619	d__Bacteria;p__Pseudomonadota;c__Gammaproteobacteria;o__Vibrionales;f__Vibrionaceae;g__Vibrio;s__Vibrio alginolyticus
GCF_024744335.1	11	11	none	11	11	1		11		TRUE	TRUE	TRUE	TRUE	0.87251	0.871494	0.00101608	d__Bacteria;p__Pseudomonadota;c__Gammaproteobacteria;o__Enterobacterales;f__Vibrionaceae;g__Vibrio;s__Vibrio diabolicus	f	100	0.45	100	0.06	131	5203331	d__Bacteria;p__Pseudomonadota;c__Gammaproteobacteria;o__Vibrionales;f__Vibrionaceae;g__Vibrio;s__
GCF_024744375.1	11	11	11	11	11	1		11		TRUE	TRUE	TRUE	TRUE	0.868048	0.867922	0.000125732	d__Bacteria;p__Pseudomonadota;c__Gammaproteobacteria;o__Enterobacterales;f__Vibrionaceae;g__Vibrio;s__Vibrio diabolicus	f	100	0.36	100	0.06	68	5296987	d__Bacteria;p__Pseudomonadota;c__Gammaproteobacteria;o__Vibrionales;f__Vibrionaceae;g__Vibrio;s__Vibrio alginolyticus
GCF_024744545.1	11	11	11	11	11	3		11		TRUE	TRUE	TRUE	TRUE	0.867676	0.867051	0.000624446	d__Bacteria;p__Pseudomonadota;c__Gammaproteobacteria;o__Enterobacterales;f__Vibrionaceae;g__Vibrio;s__Vibrio alginolyticus	f	100	0.45	100	0.36	57	5252659	d__Bacteria;p__Pseudomonadota;c__Gammaproteobacteria;o__Vibrionales;f__Vibrionaceae;g__Vibrio;s__Vibrio alginolyticus
GCF_024744575.1	11	11	11	11	11	0		11		TRUE	TRUE	TRUE	TRUE	0.870375	0.870431	-5.6e-05	d__Bacteria;p__Pseudomonadota;c__Gammaproteobacteria;o__Enterobacterales;f__Vibrionaceae;g__Vibrio;s__Vibrio alginolyticus	f	100	0.73	100	0.01	46	5305958	d__Bacteria;p__Pseudomonadota;c__Gammaproteobacteria;o__Vibrionales;f__Vibrionaceae;g__Vibrio;s__Vibrio alginolyticus
GCF_024744635.1	11	11	11	11	11	1		11		TRUE	TRUE	TRUE	TRUE	0.866355	0.86622	0.000134615	d__Bacteria;p__Pseudomonadota;c__Gammaproteobacteria;o__Enterobacterales;f__Vibrionaceae;g__Vibrio;s__Vibrio diabolicus	f	100	0.35	100	0	54	5051443	d__Bacteria;p__Pseudomonadota;c__Gammaproteobacteria;o__Vibrionales;f__Vibrionaceae;g__Vibrio;s__Vibrio diabolicus
GCF_024744645.1	11	11	11	11	11	1		11		TRUE	TRUE	TRUE	TRUE	0.866818	0.865374	0.00144354	d__Bacteria;p__Pseudomonadota;c__Gammaproteobacteria;o__Enterobacterales;f__Vibrionaceae;g__Vibrio;s__Vibrio alginolyticus	f	100	0.09	100	0.01	62	5264157	d__Bacteria;p__Pseudomonadota;c__Gammaproteobacteria;o__Vibrionales;f__Vibrionaceae;g__Vibrio;s__Vibrio alginolyticus
GCF_024744695.1	11	11	11	11	11	0		11		TRUE	TRUE	TRUE	TRUE	0.870532	0.870231	0.000301077	d__Bacteria;p__Pseudomonadota;c__Gammaproteobacteria;o__Enterobacterales;f__Vibrionaceae;g__Vibrio;s__Vibrio alginolyticus	f	100	0.36	100	0.02	48	5217942	d__Bacteria;p__Pseudomonadota;c__Gammaproteobacteria;o__Vibrionales;f__Vibrionaceae;g__Vibrio;s__Vibrio alginolyticus
GCF_024744735.1	11	11	11	11	11	0		11		TRUE	TRUE	TRUE	TRUE	0.870123	0.869357	0.000766529	d__Bacteria;p__Pseudomonadota;c__Gammaproteobacteria;o__Enterobacterales;f__Vibrionaceae;g__Vibrio;s__Vibrio alginolyticus	f	100	0.18	100	0.02	54	5142659	d__Bacteria;p__Pseudomonadota;c__Gammaproteobacteria;o__Vibrionales;f__Vibrionaceae;g__Vibrio;s__Vibrio alginolyticus
GCF_024744755.1	11	11	11	11	11	0		11		TRUE	TRUE	TRUE	TRUE	0.870382	0.869857	0.000524858	d__Bacteria;p__Pseudomonadota;c__Gammaproteobacteria;o__Enterobacterales;f__Vibrionaceae;g__Vibrio;s__Vibrio alginolyticus	f	100	0.09	100	0.08	51	5178540	d__Bacteria;p__Pseudomonadota;c__Gammaproteobacteria;o__Vibrionales;f__Vibrionaceae;g__Vibrio;s__Vibrio alginolyticus
GCF_024744815.1	11	11	11	11	11	0		11		TRUE	TRUE	TRUE	TRUE	0.87139	0.870765	0.00062474	d__Bacteria;p__Pseudomonadota;c__Gammaproteobacteria;o__Enterobacterales;f__Vibrionaceae;g__Vibrio;s__Vibrio alginolyticus	f	100	0.25	100	0.01	50	5128533	d__Bacteria;p__Pseudomonadota;c__Gammaproteobacteria;o__Vibrionales;f__Vibrionaceae;g__Vibrio;s__Vibrio alginolyticus
GCF_024744835.1	11	11	11	11	11	0		11		TRUE	TRUE	TRUE	TRUE	0.871143	0.870303	0.000840156	d__Bacteria;p__Pseudomonadota;c__Gammaproteobacteria;o__Enterobacterales;f__Vibrionaceae;g__Vibrio;s__Vibrio alginolyticus	f	99.8	0.25	100	0.01	65	5118101	d__Bacteria;p__Pseudomonadota;c__Gammaproteobacteria;o__Vibrionales;f__Vibrionaceae;g__Vibrio;s__Vibrio alginolyticus
GCF_024744845.1	11	11	11	11	11	0		11		TRUE	TRUE	TRUE	TRUE	0.870232	0.870049	0.000183607	d__Bacteria;p__Pseudomonadota;c__Gammaproteobacteria;o__Enterobacterales;f__Vibrionaceae;g__Vibrio;s__Vibrio diabolicus	f	100	0.09	100	0	41	5054262	d__Bacteria;p__Pseudomonadota;c__Gammaproteobacteria;o__Vibrionales;f__Vibrionaceae;g__Vibrio;s__Vibrio antiquarius
GCF_024744965.1	11	11	11	11	11	0		11		TRUE	TRUE	TRUE	TRUE	0.873202	0.873619	-0.000417143	d__Bacteria;p__Pseudomonadota;c__Gammaproteobacteria;o__Enterobacterales;f__Vibrionaceae;g__Vibrio;s__Vibrio diabolicus	f	100	0.5	100	0.02	72	5139724	d__Bacteria;p__Pseudomonadota;c__Gammaproteobacteria;o__Vibrionales;f__Vibrionaceae;g__Vibrio;s__Vibrio antiquarius
GCF_024744975.1	11	11	11	11	11	4		11		TRUE	TRUE	TRUE	TRUE	0.876116	0.875648	0.000468611	d__Bacteria;p__Pseudomonadota;c__Gammaproteobacteria;o__Enterobacterales;f__Vibrionaceae;g__Vibrio;s__Vibrio parahaemolyticus	f	100	0.27	100	0.04	183	5398934	d__Bacteria;p__Pseudomonadota;c__Gammaproteobacteria;o__Vibrionales;f__Vibrionaceae;g__Vibrio;s__Vibrio parahaemolyticus
GCF_024745415.1	11	11	11	11	11	1		11		TRUE	TRUE	TRUE	TRUE	0.871419	0.871313	0.000106663	d__Bacteria;p__Pseudomonadota;c__Gammaproteobacteria;o__Enterobacterales;f__Vibrionaceae;g__Vibrio;s__Vibrio parahaemolyticus	f	100	0.27	100	0.08	35	5147064	d__Bacteria;p__Pseudomonadota;c__Gammaproteobacteria;o__Vibrionales;f__Vibrionaceae;g__Vibrio;s__Vibrio parahaemolyticus
GCF_024745495.1	11	11	11	11	11	0		11		TRUE	TRUE	TRUE	TRUE	0.870246	0.869682	0.000564006	d__Bacteria;p__Pseudomonadota;c__Gammaproteobacteria;o__Enterobacterales;f__Vibrionaceae;g__Vibrio;s__Vibrio parahaemolyticus	f	100	0.03	100	0.02	52	5198526	d__Bacteria;p__Pseudomonadota;c__Gammaproteobacteria;o__Vibrionales;f__Vibrionaceae;g__Vibrio;s__Vibrio parahaemolyticus
GCF_024745555.1	11	11	11	11	11	3		11		TRUE	TRUE	TRUE	TRUE	0.876097	0.878801	-0.00270437	d__Bacteria;p__Pseudomonadota;c__Gammaproteobacteria;o__Enterobacterales;f__Vibrionaceae;g__Vibrio;s__Vibrio cholerae	f	99.98	0.55	100	0.04	84	4468326	d__Bacteria;p__Pseudomonadota;c__Gammaproteobacteria;o__Vibrionales;f__Vibrionaceae;g__Vibrio;s__Vibrio cholerae
GCF_024745675.1	11	11	11	11	11	0		11		TRUE	TRUE	TRUE	TRUE	0.868265	0.869123	-0.000857348	d__Bacteria;p__Pseudomonadota;c__Gammaproteobacteria;o__Enterobacterales;f__Vibrionaceae;g__Vibrio;s__Vibrio harveyi	f	100	0.21	100	0.14	45	5819105	d__Bacteria;p__Pseudomonadota;c__Gammaproteobacteria;o__Vibrionales;f__Vibrionaceae;g__Vibrio;s__Vibrio harveyi
GCF_024745695.1	11	11	11	11	11	0		11		TRUE	TRUE	TRUE	TRUE	0.875516	0.878301	-0.00278567	d__Bacteria;p__Pseudomonadota;c__Gammaproteobacteria;o__Enterobacterales;f__Vibrionaceae;g__Vibrio;s__Vibrio vulnificus_B	f	99.66	0	100	0.27	161	4942439	d__Bacteria;p__Pseudomonadota;c__Gammaproteobacteria;o__Vibrionales;f__Vibrionaceae;g__Vibrio;s__Vibrio vulnificus
GCF_024746015.1	11	11	11	11	11	0		11		TRUE	TRUE	TRUE	TRUE	0.867294	0.868366	-0.00107221	d__Bacteria;p__Pseudomonadota;c__Gammaproteobacteria;o__Enterobacterales;f__Vibrionaceae;g__Vibrio;s__Vibrio campbellii	f	100	0.08	100	0.14	102	5963364	d__Bacteria;p__Pseudomonadota;c__Gammaproteobacteria;o__Vibrionales;f__Vibrionaceae;g__Vibrio;s__Vibrio campbellii
GCF_024746035.1	11	11	11	11	11	0		11		TRUE	TRUE	TRUE	TRUE	0.869383	0.869055	0.000327724	d__Bacteria;p__Pseudomonadota;c__Gammaproteobacteria;o__Enterobacterales;f__Vibrionaceae;g__Vibrio;s__Vibrio diabolicus	f	100	0.61	100	0	38	5168988	d__Bacteria;p__Pseudomonadota;c__Gammaproteobacteria;o__Vibrionales;f__Vibrionaceae;g__Vibrio;s__Vibrio antiquarius
GCF_024746045.1	11	11	11	11	11	0		11		TRUE	TRUE	TRUE	TRUE	0.870013	0.869671	0.000342113	d__Bacteria;p__Pseudomonadota;c__Gammaproteobacteria;o__Enterobacterales;f__Vibrionaceae;g__Vibrio;s__Vibrio diabolicus	f	100	0.61	100	0	69	5162038	d__Bacteria;p__Pseudomonadota;c__Gammaproteobacteria;o__Vibrionales;f__Vibrionaceae;g__Vibrio;s__Vibrio antiquarius
GCF_024746155.1	11	11	11	11	11	0		11		TRUE	TRUE	TRUE	TRUE	0.871232	0.870283	0.000948884	d__Bacteria;p__Pseudomonadota;c__Gammaproteobacteria;o__Enterobacterales;f__Vibrionaceae;g__Vibrio;s__Vibrio owensii	f	100	0.2	100	0.37	67	6030242	d__Bacteria;p__Pseudomonadota;c__Gammaproteobacteria;o__Vibrionales;f__Vibrionaceae;g__Vibrio;s__Vibrio owensii
GCF_024746195.1	11	11	11	11	11	2		11		TRUE	TRUE	TRUE	TRUE	0.870052	0.870625	-0.000573037	d__Bacteria;p__Pseudomonadota;c__Gammaproteobacteria;o__Enterobacterales;f__Vibrionaceae;g__Vibrio;s__Vibrio diabolicus	f	100	0.14	100	0.03	50	5083437	d__Bacteria;p__Pseudomonadota;c__Gammaproteobacteria;o__Vibrionales;f__Vibrionaceae;g__Vibrio;s__Vibrio antiquarius
GCF_024746275.1	11	11	11	11	11	1		11		TRUE	TRUE	TRUE	TRUE	0.870993	0.870814	0.000178791	d__Bacteria;p__Pseudomonadota;c__Gammaproteobacteria;o__Enterobacterales;f__Vibrionaceae;g__Vibrio;s__Vibrio diabolicus	f	100	0.14	100	0	57	5005844	d__Bacteria;p__Pseudomonadota;c__Gammaproteobacteria;o__Vibrionales;f__Vibrionaceae;g__Vibrio;s__Vibrio antiquarius
GCF_024746535.1	11	11	11	11	11	1		11		TRUE	TRUE	TRUE	TRUE	0.866314	0.865559	0.000754672	d__Bacteria;p__Pseudomonadota;c__Gammaproteobacteria;o__Enterobacterales;f__Vibrionaceae;g__Vibrio;s__Vibrio diabolicus	f	100	0.44	100	0	98	5096250	d__Bacteria;p__Pseudomonadota;c__Gammaproteobacteria;o__Vibrionales;f__Vibrionaceae;g__Vibrio;s__Vibrio alginolyticus
GCF_024746585.1	11	11	11	11	11	1		11		TRUE	TRUE	TRUE	TRUE	0.868745	0.86988	-0.00113517	d__Bacteria;p__Pseudomonadota;c__Gammaproteobacteria;o__Enterobacterales;f__Vibrionaceae;g__Vibrio;s__Vibrio diabolicus	f	100	0	100	0.02	55	5017756	d__Bacteria;p__Pseudomonadota;c__Gammaproteobacteria;o__Vibrionales;f__Vibrionaceae;g__Vibrio;s__Vibrio antiquarius
GCF_024746715.1	11	11	11	11	11	0		11		TRUE	TRUE	TRUE	TRUE	0.872261	0.873182	-0.000921395	d__Bacteria;p__Pseudomonadota;c__Gammaproteobacteria;o__Enterobacterales;f__Vibrionaceae;g__Vibrio;s__Vibrio diabolicus	f	100	0.62	100	0.03	44	5159569	d__Bacteria;p__Pseudomonadota;c__Gammaproteobacteria;o__Vibrionales;f__Vibrionaceae;g__Vibrio;s__Vibrio antiquarius
GCF_024746795.1	11	11	none	11	11	2		11		TRUE	TRUE	TRUE	TRUE	0.842163	0.867656	-0.0254932	d__Bacteria;p__Pseudomonadota;c__Alphaproteobacteria;o__Rhizobiales;f__Rhizobiaceae;g__Mesorhizobium;s__Mesorhizobium sp024746795	t	99.51	2.19	100	1.07	2	6878227	d__Bacteria;p__Pseudomonadota;c__Alphaproteobacteria;o__Hyphomicrobiales;f__Phyllobacteriaceae;g__Mesorhizobium;s__
GCF_024746815.1	11	11	none	11	11	3		11		TRUE	TRUE	TRUE	TRUE	0.83904	0.854041	-0.0150011	d__Bacteria;p__Pseudomonadota;c__Alphaproteobacteria;o__Rhizobiales;f__Rhizobiaceae;g__Mesorhizobium;s__Mesorhizobium sp024746815	t	99.09	3.36	100	10.97	5	8733250	d__Bacteria;p__Pseudomonadota;c__Alphaproteobacteria;o__Hyphomicrobiales;f__Phyllobacteriaceae;g__Mesorhizobium;s__
GCF_024746835.1	11	11	none	11	11	3		11		TRUE	TRUE	TRUE	TRUE	0.832566	0.860174	-0.027608	d__Bacteria;p__Pseudomonadota;c__Alphaproteobacteria;o__Rhizobiales;f__Rhizobiaceae;g__Mesorhizobium;s__Mesorhizobium sp024746835	t	99.51	1.58	100	2.87	4	8909615	d__Bacteria;p__Pseudomonadota;c__Alphaproteobacteria;o__Hyphomicrobiales;f__Phyllobacteriaceae;g__Mesorhizobium;s__
GCF_024746855.1	11	11	11	11	11	1		11		TRUE	TRUE	TRUE	TRUE	0.882757	0.882092	0.000664826	d__Bacteria;p__Pseudomonadota;c__Gammaproteobacteria;o__Enterobacterales;f__Alteromonadaceae;g__Pseudoalteromonas;s__Pseudoalteromonas maricaloris	f	100	0.56	100	0.23	2	5416459	d__Bacteria;p__Pseudomonadota;c__Gammaproteobacteria;o__Alteromonadales;f__Pseudoalteromonadaceae;g__Pseudoalteromonas;s__Pseudoalteromonas flavipulchra
GCF_024746905.1	11	11	11	11	11	0		11		TRUE	TRUE	TRUE	TRUE	0.872694	0.872471	0.000222882	d__Bacteria;p__Pseudomonadota;c__Gammaproteobacteria;o__Enterobacterales;f__Vibrionaceae;g__Vibrio;s__Vibrio alginolyticus	f	100	0.41	100	0.64	36	5047512	d__Bacteria;p__Pseudomonadota;c__Gammaproteobacteria;o__Vibrionales;f__Vibrionaceae;g__Vibrio;s__Vibrio alginolyticus
GCF_024746935.1	11	11	11	11	11	2		11		TRUE	TRUE	TRUE	TRUE	0.86642	0.865516	0.000904267	d__Bacteria;p__Pseudomonadota;c__Gammaproteobacteria;o__Enterobacterales;f__Vibrionaceae;g__Vibrio;s__Vibrio alginolyticus	f	100	0.09	100	0.01	70	5342446	d__Bacteria;p__Pseudomonadota;c__Gammaproteobacteria;o__Vibrionales;f__Vibrionaceae;g__Vibrio;s__Vibrio alginolyticus
GCF_024746995.1	11	11	11	11	11	1		11		TRUE	TRUE	TRUE	TRUE	0.867514	0.866199	0.00131468	d__Bacteria;p__Pseudomonadota;c__Gammaproteobacteria;o__Enterobacterales;f__Vibrionaceae;g__Vibrio;s__Vibrio alginolyticus	f	100	0.2	100	0.42	63	5399019	d__Bacteria;p__Pseudomonadota;c__Gammaproteobacteria;o__Vibrionales;f__Vibrionaceae;g__Vibrio;s__Vibrio alginolyticus
GCF_024747005.1	11	11	11	11	11	0		11		TRUE	TRUE	TRUE	TRUE	0.867986	0.867005	0.000980789	d__Bacteria;p__Pseudomonadota;c__Gammaproteobacteria;o__Enterobacterales;f__Vibrionaceae;g__Vibrio;s__Vibrio alginolyticus	f	100	0.37	100	0.15	62	5369146	d__Bacteria;p__Pseudomonadota;c__Gammaproteobacteria;o__Vibrionales;f__Vibrionaceae;g__Vibrio;s__Vibrio alginolyticus
GCF_024747155.1	11	11	11	11	11	0		11		TRUE	TRUE	TRUE	TRUE	0.868492	0.867986	0.000505891	d__Bacteria;p__Pseudomonadota;c__Gammaproteobacteria;o__Enterobacterales;f__Vibrionaceae;g__Vibrio;s__Vibrio alginolyticus	f	100	0.3	100	0.05	69	5317358	d__Bacteria;p__Pseudomonadota;c__Gammaproteobacteria;o__Vibrionales;f__Vibrionaceae;g__Vibrio;s__Vibrio alginolyticus
GCF_024747235.1	11	11	11	11	11	0		11		TRUE	TRUE	TRUE	TRUE	0.870998	0.870002	0.000996056	d__Bacteria;p__Pseudomonadota;c__Gammaproteobacteria;o__Enterobacterales;f__Vibrionaceae;g__Vibrio;s__Vibrio alginolyticus	f	100	0.49	100	0.12	43	5228619	d__Bacteria;p__Pseudomonadota;c__Gammaproteobacteria;o__Vibrionales;f__Vibrionaceae;g__Vibrio;s__Vibrio alginolyticus
GCF_024747315.1	11	11	none	11	11	0		11		TRUE	TRUE	TRUE	TRUE	0.86828	0.868605	-0.000324979	d__Bacteria;p__Pseudomonadota;c__Gammaproteobacteria;o__Enterobacterales;f__Vibrionaceae;g__Vibrio;s__Vibrio diabolicus	f	100	0.55	100	0.03	49	5289568	d__Bacteria;p__Pseudomonadota;c__Gammaproteobacteria;o__Vibrionales;f__Vibrionaceae;g__Vibrio;s__
GCF_024747325.1	11	11	11	11	11	2		11		TRUE	TRUE	TRUE	TRUE	0.868695	0.867996	0.000698567	d__Bacteria;p__Pseudomonadota;c__Gammaproteobacteria;o__Enterobacterales;f__Vibrionaceae;g__Vibrio;s__Vibrio alginolyticus	f	100	0.44	100	0.42	46	5272228	d__Bacteria;p__Pseudomonadota;c__Gammaproteobacteria;o__Vibrionales;f__Vibrionaceae;g__Vibrio;s__Vibrio alginolyticus
GCF_024747375.1	11	11	11	11	11	1		11		TRUE	TRUE	TRUE	TRUE	0.866373	0.864756	0.00161702	d__Bacteria;p__Pseudomonadota;c__Gammaproteobacteria;o__Enterobacterales;f__Vibrionaceae;g__Vibrio;s__Vibrio alginolyticus	f	100	0.91	100	0.13	166	5368506	d__Bacteria;p__Pseudomonadota;c__Gammaproteobacteria;o__Vibrionales;f__Vibrionaceae;g__Vibrio;s__Vibrio alginolyticus
GCF_024747395.1	11	11	11	11	11	3		11		TRUE	TRUE	TRUE	TRUE	0.86817	0.867483	0.000687249	d__Bacteria;p__Pseudomonadota;c__Gammaproteobacteria;o__Enterobacterales;f__Vibrionaceae;g__Vibrio;s__Vibrio alginolyticus	f	100	0.64	99.99	0.15	46	5247006	d__Bacteria;p__Pseudomonadota;c__Gammaproteobacteria;o__Vibrionales;f__Vibrionaceae;g__Vibrio;s__Vibrio alginolyticus
GCF_024747445.1	11	11	11	11	11	0		11		TRUE	TRUE	TRUE	TRUE	0.870314	0.869958	0.000356152	d__Bacteria;p__Pseudomonadota;c__Gammaproteobacteria;o__Enterobacterales;f__Vibrionaceae;g__Vibrio;s__Vibrio alginolyticus	f	100	0.09	100	0.15	64	5236535	d__Bacteria;p__Pseudomonadota;c__Gammaproteobacteria;o__Vibrionales;f__Vibrionaceae;g__Vibrio;s__Vibrio alginolyticus
GCF_024747495.1	11	11	11	11	11	1		11		TRUE	TRUE	TRUE	TRUE	0.867716	0.866884	0.00083111	d__Bacteria;p__Pseudomonadota;c__Gammaproteobacteria;o__Enterobacterales;f__Vibrionaceae;g__Vibrio;s__Vibrio alginolyticus	f	100	0.61	100	0.07	48	5314580	d__Bacteria;p__Pseudomonadota;c__Gammaproteobacteria;o__Vibrionales;f__Vibrionaceae;g__Vibrio;s__Vibrio alginolyticus
GCF_024747675.1	11	11	11	11	11	0		11		TRUE	TRUE	TRUE	TRUE	0.870363	0.869642	0.000720594	d__Bacteria;p__Pseudomonadota;c__Gammaproteobacteria;o__Enterobacterales;f__Vibrionaceae;g__Vibrio;s__Vibrio alginolyticus	f	100	0.13	100	0.04	153	5190156	d__Bacteria;p__Pseudomonadota;c__Gammaproteobacteria;o__Vibrionales;f__Vibrionaceae;g__Vibrio;s__Vibrio alginolyticus
GCF_024747715.1	11	11	11	11	11	0		11		TRUE	TRUE	TRUE	TRUE	0.870199	0.869724	0.000474863	d__Bacteria;p__Pseudomonadota;c__Gammaproteobacteria;o__Enterobacterales;f__Vibrionaceae;g__Vibrio;s__Vibrio alginolyticus	f	100	0.09	100	0.05	77	5209924	d__Bacteria;p__Pseudomonadota;c__Gammaproteobacteria;o__Vibrionales;f__Vibrionaceae;g__Vibrio;s__Vibrio alginolyticus
GCF_024747845.1	11	11	11	11	11	0		11		TRUE	TRUE	TRUE	TRUE	0.870591	0.869692	0.000898542	d__Bacteria;p__Pseudomonadota;c__Gammaproteobacteria;o__Enterobacterales;f__Vibrionaceae;g__Vibrio;s__Vibrio alginolyticus	f	99.73	0.09	100	0.06	58	5181727	d__Bacteria;p__Pseudomonadota;c__Gammaproteobacteria;o__Vibrionales;f__Vibrionaceae;g__Vibrio;s__Vibrio alginolyticus
GCF_024747875.1	11	11	11	11	11	0		11		TRUE	TRUE	TRUE	TRUE	0.868741	0.868285	0.000456405	d__Bacteria;p__Pseudomonadota;c__Gammaproteobacteria;o__Enterobacterales;f__Vibrionaceae;g__Vibrio;s__Vibrio diabolicus	f	100	0.23	100	0	45	5354891	d__Bacteria;p__Pseudomonadota;c__Gammaproteobacteria;o__Vibrionales;f__Vibrionaceae;g__Vibrio;s__Vibrio diabolicus
GCF_024747885.1	11	11	11	11	11	0		11		TRUE	TRUE	TRUE	TRUE	0.862352	0.861712	0.00064005	d__Bacteria;p__Pseudomonadota;c__Gammaproteobacteria;o__Enterobacterales;f__Vibrionaceae;g__Vibrio;s__Vibrio diabolicus	f	100	0.36	100	0	44	5398014	d__Bacteria;p__Pseudomonadota;c__Gammaproteobacteria;o__Vibrionales;f__Vibrionaceae;g__Vibrio;s__Vibrio diabolicus
GCF_024747905.1	11	11	11	11	11	0		11		TRUE	TRUE	TRUE	TRUE	0.871519	0.871473	4.61e-05	d__Bacteria;p__Pseudomonadota;c__Gammaproteobacteria;o__Enterobacterales;f__Vibrionaceae;g__Vibrio;s__Vibrio diabolicus	f	100	0.09	100	0.03	39	5157215	d__Bacteria;p__Pseudomonadota;c__Gammaproteobacteria;o__Vibrionales;f__Vibrionaceae;g__Vibrio;s__Vibrio diabolicus
GCF_024747935.1	11	11	11	11	11	3		11		TRUE	TRUE	TRUE	TRUE	0.866109	0.8671	-0.00099039	d__Bacteria;p__Pseudomonadota;c__Gammaproteobacteria;o__Enterobacterales;f__Vibrionaceae;g__Vibrio;s__Vibrio diabolicus	f	100	0.05	100	0	63	5043465	d__Bacteria;p__Pseudomonadota;c__Gammaproteobacteria;o__Vibrionales;f__Vibrionaceae;g__Vibrio;s__Vibrio diabolicus
GCF_024747945.1	11	11	11	11	11	0		11		TRUE	TRUE	TRUE	TRUE	0.869097	0.869927	-0.000829581	d__Bacteria;p__Pseudomonadota;c__Gammaproteobacteria;o__Enterobacterales;f__Vibrionaceae;g__Vibrio;s__Vibrio diabolicus	f	100	0.21	100	0.09	38	5260487	d__Bacteria;p__Pseudomonadota;c__Gammaproteobacteria;o__Vibrionales;f__Vibrionaceae;g__Vibrio;s__Vibrio diabolicus
GCF_024748035.1	11	11	11	11	11	0		11		TRUE	TRUE	TRUE	TRUE	0.86688	0.865622	0.00125803	d__Bacteria;p__Pseudomonadota;c__Gammaproteobacteria;o__Enterobacterales;f__Vibrionaceae;g__Vibrio;s__Vibrio diabolicus	f	100	0.09	100	0.02	83	5172367	d__Bacteria;p__Pseudomonadota;c__Gammaproteobacteria;o__Vibrionales;f__Vibrionaceae;g__Vibrio;s__Vibrio diabolicus
GCF_024748045.1	11	11	11	11	11	0		11		TRUE	TRUE	TRUE	TRUE	0.871864	0.872491	-0.000627142	d__Bacteria;p__Pseudomonadota;c__Gammaproteobacteria;o__Enterobacterales;f__Vibrionaceae;g__Vibrio;s__Vibrio diabolicus	f	100	0.22	100	0.06	45	5113674	d__Bacteria;p__Pseudomonadota;c__Gammaproteobacteria;o__Vibrionales;f__Vibrionaceae;g__Vibrio;s__Vibrio diabolicus
GCF_024748065.1	11	11	11	11	11	0		11		TRUE	TRUE	TRUE	TRUE	0.866507	0.867698	-0.00119119	d__Bacteria;p__Pseudomonadota;c__Gammaproteobacteria;o__Enterobacterales;f__Vibrionaceae;g__Vibrio;s__Vibrio diabolicus	f	100	0.18	100	0.02	48	5089027	d__Bacteria;p__Pseudomonadota;c__Gammaproteobacteria;o__Vibrionales;f__Vibrionaceae;g__Vibrio;s__Vibrio diabolicus
GCF_024748095.1	11	11	11	11	11	1		11		TRUE	TRUE	TRUE	TRUE	0.870208	0.870114	9.33e-05	d__Bacteria;p__Pseudomonadota;c__Gammaproteobacteria;o__Enterobacterales;f__Vibrionaceae;g__Vibrio;s__Vibrio diabolicus	f	100	0.15	100	0.02	34	5101415	d__Bacteria;p__Pseudomonadota;c__Gammaproteobacteria;o__Vibrionales;f__Vibrionaceae;g__Vibrio;s__Vibrio diabolicus
GCF_024748115.1	11	11	11	11	11	0		11		TRUE	TRUE	TRUE	TRUE	0.865496	0.865053	0.000443543	d__Bacteria;p__Pseudomonadota;c__Gammaproteobacteria;o__Enterobacterales;f__Vibrionaceae;g__Vibrio;s__Vibrio diabolicus	f	100	0.57	100	0.04	57	5273448	d__Bacteria;p__Pseudomonadota;c__Gammaproteobacteria;o__Vibrionales;f__Vibrionaceae;g__Vibrio;s__Vibrio diabolicus
GCF_024748135.1	11	11	11	11	11	0		11		TRUE	TRUE	TRUE	TRUE	0.870912	0.870503	0.00040936	d__Bacteria;p__Pseudomonadota;c__Gammaproteobacteria;o__Enterobacterales;f__Vibrionaceae;g__Vibrio;s__Vibrio diabolicus	f	100	4.94	100	3.36	58	5940983	d__Bacteria;p__Pseudomonadota;c__Gammaproteobacteria;o__Vibrionales;f__Vibrionaceae;g__Vibrio;s__Vibrio diabolicus
GCF_024748195.1	11	11	11	11	11	1		11		TRUE	TRUE	TRUE	TRUE	0.869978	0.870143	-0.000164784	d__Bacteria;p__Pseudomonadota;c__Gammaproteobacteria;o__Enterobacterales;f__Vibrionaceae;g__Vibrio;s__Vibrio diabolicus	f	100	0.09	100	0	41	5194668	d__Bacteria;p__Pseudomonadota;c__Gammaproteobacteria;o__Vibrionales;f__Vibrionaceae;g__Vibrio;s__Vibrio diabolicus
GCF_024748225.1	11	11	11	11	11	0		11		TRUE	TRUE	TRUE	TRUE	0.870357	0.870031	0.000326749	d__Bacteria;p__Pseudomonadota;c__Gammaproteobacteria;o__Enterobacterales;f__Vibrionaceae;g__Vibrio;s__Vibrio diabolicus	f	100	0.3	100	0.04	41	5251744	d__Bacteria;p__Pseudomonadota;c__Gammaproteobacteria;o__Vibrionales;f__Vibrionaceae;g__Vibrio;s__Vibrio diabolicus
GCF_024748275.1	11	11	11	11	11	0		11		TRUE	TRUE	TRUE	TRUE	0.869552	0.870018	-0.000466049	d__Bacteria;p__Pseudomonadota;c__Gammaproteobacteria;o__Enterobacterales;f__Vibrionaceae;g__Vibrio;s__Vibrio diabolicus	f	100	0.18	100	0.02	61	5321336	d__Bacteria;p__Pseudomonadota;c__Gammaproteobacteria;o__Vibrionales;f__Vibrionaceae;g__Vibrio;s__Vibrio diabolicus
GCF_024748315.1	11	11	11	11	11	0		11		TRUE	TRUE	TRUE	TRUE	0.864458	0.863323	0.00113583	d__Bacteria;p__Pseudomonadota;c__Gammaproteobacteria;o__Enterobacterales;f__Vibrionaceae;g__Vibrio;s__Vibrio diabolicus	f	100	0.18	100	0.02	49	5197981	d__Bacteria;p__Pseudomonadota;c__Gammaproteobacteria;o__Vibrionales;f__Vibrionaceae;g__Vibrio;s__Vibrio diabolicus
GCF_024748355.1	11	11	11	11	11	1		11		TRUE	TRUE	TRUE	TRUE	0.870454	0.871152	-0.000698423	d__Bacteria;p__Pseudomonadota;c__Gammaproteobacteria;o__Enterobacterales;f__Vibrionaceae;g__Vibrio;s__Vibrio diabolicus	f	100	0.05	100	0.01	57	5068562	d__Bacteria;p__Pseudomonadota;c__Gammaproteobacteria;o__Vibrionales;f__Vibrionaceae;g__Vibrio;s__Vibrio diabolicus
GCF_024748375.1	11	11	11	11	11	0		11		TRUE	TRUE	TRUE	TRUE	0.868259	0.868717	-0.000457725	d__Bacteria;p__Pseudomonadota;c__Gammaproteobacteria;o__Enterobacterales;f__Vibrionaceae;g__Vibrio;s__Vibrio diabolicus	f	100	0.64	100	0.05	59	5247686	d__Bacteria;p__Pseudomonadota;c__Gammaproteobacteria;o__Vibrionales;f__Vibrionaceae;g__Vibrio;s__Vibrio diabolicus
GCF_024748395.1	11	11	11	11	11	0		11		TRUE	TRUE	TRUE	TRUE	0.865195	0.863856	0.0013392	d__Bacteria;p__Pseudomonadota;c__Gammaproteobacteria;o__Enterobacterales;f__Vibrionaceae;g__Vibrio;s__Vibrio diabolicus	f	100	0.09	100	0.02	59	5153063	d__Bacteria;p__Pseudomonadota;c__Gammaproteobacteria;o__Vibrionales;f__Vibrionaceae;g__Vibrio;s__Vibrio diabolicus
GCF_024748415.1	11	11	11	11	11	0		11		TRUE	TRUE	TRUE	TRUE	0.871684	0.870544	0.00114014	d__Bacteria;p__Pseudomonadota;c__Gammaproteobacteria;o__Enterobacterales;f__Vibrionaceae;g__Vibrio;s__Vibrio anguillarum	f	100	0	100	0.15	85	4016157	d__Bacteria;p__Pseudomonadota;c__Gammaproteobacteria;o__Vibrionales;f__Vibrionaceae;g__Vibrio;s__Vibrio ordalii
GCF_024748435.1	11	11	11	11	11	2		11		TRUE	TRUE	TRUE	TRUE	0.875224	0.875528	-0.000303473	d__Bacteria;p__Pseudomonadota;c__Gammaproteobacteria;o__Enterobacterales;f__Vibrionaceae;g__Vibrio;s__Vibrio diabolicus	f	100	0	100	0	265	4942772	d__Bacteria;p__Pseudomonadota;c__Gammaproteobacteria;o__Vibrionales;f__Vibrionaceae;g__Vibrio;s__Vibrio diabolicus
GCF_024748455.1	11	11	11	11	11	0		11		TRUE	TRUE	TRUE	TRUE	0.865289	0.863989	0.00129975	d__Bacteria;p__Pseudomonadota;c__Gammaproteobacteria;o__Enterobacterales;f__Vibrionaceae;g__Vibrio;s__Vibrio diabolicus	f	100	0.09	100	0.02	58	5148699	d__Bacteria;p__Pseudomonadota;c__Gammaproteobacteria;o__Vibrionales;f__Vibrionaceae;g__Vibrio;s__Vibrio diabolicus
GCF_024748475.1	11	11	11	11	11	0		11		TRUE	TRUE	TRUE	TRUE	0.866488	0.865442	0.00104636	d__Bacteria;p__Pseudomonadota;c__Gammaproteobacteria;o__Enterobacterales;f__Vibrionaceae;g__Vibrio;s__Vibrio diabolicus	f	100	0.09	100	0.01	59	5073771	d__Bacteria;p__Pseudomonadota;c__Gammaproteobacteria;o__Vibrionales;f__Vibrionaceae;g__Vibrio;s__Vibrio diabolicus
GCF_024748515.1	11	11	11	11	11	0		11		TRUE	TRUE	TRUE	TRUE	0.869915	0.869788	0.000126602	d__Bacteria;p__Pseudomonadota;c__Gammaproteobacteria;o__Enterobacterales;f__Vibrionaceae;g__Vibrio;s__Vibrio diabolicus	f	100	0.27	100	0.03	47	5276346	d__Bacteria;p__Pseudomonadota;c__Gammaproteobacteria;o__Vibrionales;f__Vibrionaceae;g__Vibrio;s__Vibrio diabolicus
GCF_024748535.1	11	11	11	11	11	0		11		TRUE	TRUE	TRUE	TRUE	0.832835	0.879246	-0.0464112	d__Bacteria;p__Pseudomonadota;c__Gammaproteobacteria;o__Pseudomonadales;f__Pseudomonadaceae;g__Pseudomonas_E;s__Pseudomonas_E sichuanensis	f	99.68	0.14	100	0.04	1	5872939	d__Bacteria;p__Pseudomonadota;c__Gammaproteobacteria;o__Pseudomonadales;f__Pseudomonadaceae;g__Pseudomonas;s__Pseudomonas sichuanensis
GCF_024748615.1	11	11	none	11	11	0		11		TRUE	TRUE	TRUE	TRUE	0.855297	0.872436	-0.0171381	d__Bacteria;p__Pseudomonadota;c__Gammaproteobacteria;o__Pseudomonadales;f__Pseudomonadaceae;g__Pseudomonas_E;s__Pseudomonas_E sp024748615	t	98.78	0.34	99.95	0.04	1	5714883	d__Bacteria;p__Pseudomonadota;c__Gammaproteobacteria;o__Pseudomonadales;f__Pseudomonadaceae;g__Pseudomonas;s__
GCF_024748635.1	11	11	11	11	11	1		11		TRUE	TRUE	TRUE	TRUE	0.855911	0.895756	-0.039845	d__Bacteria;p__Pseudomonadota;c__Gammaproteobacteria;o__Pseudomonadales;f__Pseudomonadaceae;g__Pseudomonas_E;s__Pseudomonas_E donghuensis	f	99.68	0.95	100	0.14	1	5775955	d__Bacteria;p__Pseudomonadota;c__Gammaproteobacteria;o__Pseudomonadales;f__Pseudomonadaceae;g__Pseudomonas;s__Pseudomonas donghuensis
GCF_024748655.1	11	11	11	11	11	0		11		TRUE	TRUE	TRUE	TRUE	0.851353	0.89614	-0.0447874	d__Bacteria;p__Pseudomonadota;c__Gammaproteobacteria;o__Pseudomonadales;f__Pseudomonadaceae;g__Pseudomonas_E;s__Pseudomonas_E donghuensis	f	99.68	0.95	100	0.17	1	5578888	d__Bacteria;p__Pseudomonadota;c__Gammaproteobacteria;o__Pseudomonadales;f__Pseudomonadaceae;g__Pseudomonas;s__Pseudomonas donghuensis
GCF_024748675.1	11	11	none	11	11	0		11		TRUE	TRUE	TRUE	TRUE	0.85574	0.880615	-0.0248745	d__Bacteria;p__Pseudomonadota;c__Gammaproteobacteria;o__Pseudomonadales;f__Pseudomonadaceae;g__Pseudomonas_E;s__Pseudomonas_E neuropathica	f	99.93	0.15	100	0.14	1	6414521	d__Bacteria;p__Pseudomonadota;c__Gammaproteobacteria;o__Pseudomonadales;f__Pseudomonadaceae;g__Pseudomonas;s__
GCF_024748695.1	11	11	none	11	11	0		11		TRUE	TRUE	TRUE	TRUE	0.853113	0.879535	-0.026422	d__Bacteria;p__Pseudomonadota;c__Gammaproteobacteria;o__Pseudomonadales;f__Pseudomonadaceae;g__Pseudomonas_E;s__Pseudomonas_E sp002000165	t	99.89	0.3	100	1.28	1	6753303	d__Bacteria;p__Pseudomonadota;c__Gammaproteobacteria;o__Pseudomonadales;f__Pseudomonadaceae;g__Pseudomonas;s__
GCF_024748715.1	11	11	11	11	11	3		11		TRUE	TRUE	TRUE	TRUE	0.853187	0.87781	-0.0246235	d__Bacteria;p__Pseudomonadota;c__Gammaproteobacteria;o__Pseudomonadales;f__Pseudomonadaceae;g__Pseudomonas_E;s__Pseudomonas_E moraviensis_A	f	99.59	0.75	100	0.65	1	6056657	d__Bacteria;p__Pseudomonadota;c__Gammaproteobacteria;o__Pseudomonadales;f__Pseudomonadaceae;g__Pseudomonas;s__Pseudomonas moraviensis
GCF_024748735.1	11	11	none	11	11	0		11		TRUE	TRUE	TRUE	TRUE	0.835757	0.89118	-0.0554234	d__Bacteria;p__Pseudomonadota;c__Gammaproteobacteria;o__Pseudomonadales;f__Pseudomonadaceae;g__Pseudomonas_E;s__Pseudomonas_E sp024749165	f	100	0.14	100	0	1	5727781	d__Bacteria;p__Pseudomonadota;c__Gammaproteobacteria;o__Pseudomonadales;f__Pseudomonadaceae;g__Pseudomonas;s__
GCF_024748755.1	11	11	11	11	11	1		11		TRUE	TRUE	TRUE	TRUE	0.853613	0.893183	-0.0395696	d__Bacteria;p__Pseudomonadota;c__Gammaproteobacteria;o__Pseudomonadales;f__Pseudomonadaceae;g__Pseudomonas_E;s__Pseudomonas_E rhodesiae	f	99.66	0.32	100	0.02	1	5753837	d__Bacteria;p__Pseudomonadota;c__Gammaproteobacteria;o__Pseudomonadales;f__Pseudomonadaceae;g__Pseudomonas;s__Pseudomonas rhodesiae
GCF_024748775.1	11	11	none	11	11	0		11		TRUE	TRUE	TRUE	TRUE	0.848628	0.895616	-0.0469879	d__Bacteria;p__Pseudomonadota;c__Gammaproteobacteria;o__Pseudomonadales;f__Pseudomonadaceae;g__Pseudomonas_E;s__Pseudomonas_E capeferrum	f	99.84	0.2	100	1.07	1	5931766	d__Bacteria;p__Pseudomonadota;c__Gammaproteobacteria;o__Pseudomonadales;f__Pseudomonadaceae;g__Pseudomonas;s__
GCF_024748795.1	11	11	none	11	11	0		11		TRUE	TRUE	TRUE	TRUE	0.844897	0.879759	-0.034862	d__Bacteria;p__Pseudomonadota;c__Gammaproteobacteria;o__Pseudomonadales;f__Pseudomonadaceae;g__Pseudomonas_E;s__Pseudomonas_E putida_A	f	99.93	0.05	100	0.05	1	6046332	d__Bacteria;p__Pseudomonadota;c__Gammaproteobacteria;o__Pseudomonadales;f__Pseudomonadaceae;g__Pseudomonas;s__
GCF_024748815.1	11	11	11	11	11	0		11		TRUE	TRUE	TRUE	TRUE	0.859392	0.881512	-0.0221205	d__Bacteria;p__Pseudomonadota;c__Gammaproteobacteria;o__Pseudomonadales;f__Pseudomonadaceae;g__Pseudomonas_E;s__Pseudomonas_E atacamensis	f	99.63	0.27	100	0.31	1	5940339	d__Bacteria;p__Pseudomonadota;c__Gammaproteobacteria;o__Pseudomonadales;f__Pseudomonadaceae;g__Pseudomonas;s__Pseudomonas atacamensis
GCF_024748835.1	11	11	11	11	11	3		11		TRUE	TRUE	TRUE	TRUE	0.845329	0.851954	-0.00662441	d__Bacteria;p__Pseudomonadota;c__Alphaproteobacteria;o__Rhizobiales;f__Rhizobiaceae;g__Rhizobium;s__Rhizobium favelukesii	f	99.66	0.71	100	0.04	326	7442326	d__Bacteria;p__Pseudomonadota;c__Alphaproteobacteria;o__Hyphomicrobiales;f__Rhizobiaceae;g__Rhizobium;s__Rhizobium favelukesii
GCF_024748895.1	11	11	11	11	11	0		11		TRUE	TRUE	TRUE	TRUE	0.855929	0.87944	-0.023511	d__Bacteria;p__Pseudomonadota;c__Gammaproteobacteria;o__Pseudomonadales;f__Pseudomonadaceae;g__Pseudomonas_E;s__Pseudomonas_E atacamensis	f	99.52	0.27	100	0.04	1	5992133	d__Bacteria;p__Pseudomonadota;c__Gammaproteobacteria;o__Pseudomonadales;f__Pseudomonadaceae;g__Pseudomonas;s__Pseudomonas atacamensis
GCF_024748925.1	11	11	none	11	11	0		11		TRUE	TRUE	TRUE	TRUE	0.839804	0.898729	-0.0589252	d__Bacteria;p__Pseudomonadota;c__Gammaproteobacteria;o__Pseudomonadales;f__Pseudomonadaceae;g__Pseudomonas_E;s__Pseudomonas_E palmensis	f	100	0.62	100	0.18	1	5665049	d__Bacteria;p__Pseudomonadota;c__Gammaproteobacteria;o__Pseudomonadales;f__Pseudomonadaceae;g__Pseudomonas;s__
GCF_024748945.1	11	11	none	11	11	0		11		TRUE	TRUE	TRUE	TRUE	0.853201	0.906511	-0.0533103	d__Bacteria;p__Pseudomonadota;c__Gammaproteobacteria;o__Pseudomonadales;f__Pseudomonadaceae;g__Pseudomonas_E;s__Pseudomonas_E sp900101695	f	100	0.62	100	0.29	1	5858994	d__Bacteria;p__Pseudomonadota;c__Gammaproteobacteria;o__Pseudomonadales;f__Pseudomonadaceae;g__Pseudomonas;s__
GCF_024748965.1	11	11	none	11	11	0		11		TRUE	TRUE	TRUE	TRUE	0.854698	0.905089	-0.0503908	d__Bacteria;p__Pseudomonadota;c__Gammaproteobacteria;o__Pseudomonadales;f__Pseudomonadaceae;g__Pseudomonas_E;s__Pseudomonas_E sp900101695	f	99.96	0.62	100	0.13	1	5917749	d__Bacteria;p__Pseudomonadota;c__Gammaproteobacteria;o__Pseudomonadales;f__Pseudomonadaceae;g__Pseudomonas;s__
GCF_024748985.1	11	11	none	11	11	0		11		TRUE	TRUE	TRUE	TRUE	0.849997	0.892314	-0.0423179	d__Bacteria;p__Pseudomonadota;c__Gammaproteobacteria;o__Pseudomonadales;f__Pseudomonadaceae;g__Pseudomonas_E;s__Pseudomonas_E kermanshahensis	f	99.64	0.2	100	0.49	1	5975010	d__Bacteria;p__Pseudomonadota;c__Gammaproteobacteria;o__Pseudomonadales;f__Pseudomonadaceae;g__Pseudomonas;s__
GCF_024749005.1	11	11	11	11	11	0		11		TRUE	TRUE	TRUE	TRUE	0.840014	0.886979	-0.0469658	d__Bacteria;p__Pseudomonadota;c__Gammaproteobacteria;o__Pseudomonadales;f__Pseudomonadaceae;g__Pseudomonas_E;s__Pseudomonas_E protegens	f	98.91	1.23	100	0.76	1	7065667	d__Bacteria;p__Pseudomonadota;c__Gammaproteobacteria;o__Pseudomonadales;f__Pseudomonadaceae;g__Pseudomonas;s__Pseudomonas protegens
GCF_024749025.1	11	11	11	11	11	3		11		TRUE	TRUE	TRUE	TRUE	0.847526	0.887509	-0.0399832	d__Bacteria;p__Pseudomonadota;c__Gammaproteobacteria;o__Pseudomonadales;f__Pseudomonadaceae;g__Pseudomonas_E;s__Pseudomonas_E putida	f	99.86	1.53	100	0.38	1	6346720	d__Bacteria;p__Pseudomonadota;c__Gammaproteobacteria;o__Pseudomonadales;f__Pseudomonadaceae;g__Pseudomonas;s__Pseudomonas putida
GCF_024749045.1	11	11	none	11	11	1		11		TRUE	TRUE	TRUE	TRUE	0.84854	0.875316	-0.0267759	d__Bacteria;p__Pseudomonadota;c__Gammaproteobacteria;o__Pseudomonadales;f__Pseudomonadaceae;g__Pseudomonas_E;s__Pseudomonas_E sp024749045	t	99.63	0.73	100	0.21	1	6493931	d__Bacteria;p__Pseudomonadota;c__Gammaproteobacteria;o__Pseudomonadales;f__Pseudomonadaceae;g__Pseudomonas;s__
GCF_024749065.1	11	11	11	11	11	0		11		TRUE	TRUE	TRUE	TRUE	0.837667	0.877078	-0.0394112	d__Bacteria;p__Pseudomonadota;c__Gammaproteobacteria;o__Pseudomonadales;f__Pseudomonadaceae;g__Pseudomonas_E;s__Pseudomonas_E sichuanensis	f	100	0.14	100	0.02	1	5994216	d__Bacteria;p__Pseudomonadota;c__Gammaproteobacteria;o__Pseudomonadales;f__Pseudomonadaceae;g__Pseudomonas;s__Pseudomonas sichuanensis
GCF_024749085.1	11	11	11	11	11	1		11		TRUE	TRUE	TRUE	TRUE	0.860024	0.878119	-0.0180944	d__Bacteria;p__Pseudomonadota;c__Gammaproteobacteria;o__Pseudomonadales;f__Pseudomonadaceae;g__Pseudomonas_E;s__Pseudomonas_E siliginis	f	99.59	0.32	100	0.09	1	5985209	d__Bacteria;p__Pseudomonadota;c__Gammaproteobacteria;o__Pseudomonadales;f__Pseudomonadaceae;g__Pseudomonas;s__Pseudomonas siliginis
GCF_024749105.1	11	11	11	11	11	0		11		TRUE	TRUE	TRUE	TRUE	0.856224	0.879182	-0.0229575	d__Bacteria;p__Pseudomonadota;c__Gammaproteobacteria;o__Pseudomonadales;f__Pseudomonadaceae;g__Pseudomonas_E;s__Pseudomonas_E atacamensis	f	99.66	0.4	100	0.61	1	5969859	d__Bacteria;p__Pseudomonadota;c__Gammaproteobacteria;o__Pseudomonadales;f__Pseudomonadaceae;g__Pseudomonas;s__Pseudomonas atacamensis
GCF_024749125.1	11	11	11	11	11	0		11		TRUE	TRUE	TRUE	TRUE	0.847604	0.874504	-0.0269	d__Bacteria;p__Pseudomonadota;c__Gammaproteobacteria;o__Pseudomonadales;f__Pseudomonadaceae;g__Pseudomonas_E;s__Pseudomonas_E laurylsulfatiphila	f	99.93	0.31	100	0.16	1	6589951	d__Bacteria;p__Pseudomonadota;c__Gammaproteobacteria;o__Pseudomonadales;f__Pseudomonadaceae;g__Pseudomonas;s__Pseudomonas laurylsulfatiphila
GCF_024749145.1	11	11	11	11	11	0		11		TRUE	TRUE	TRUE	TRUE	0.838818	0.887526	-0.0487073	d__Bacteria;p__Pseudomonadota;c__Gammaproteobacteria;o__Pseudomonadales;f__Pseudomonadaceae;g__Pseudomonas_E;s__Pseudomonas_E protegens	f	99.38	1.04	100	0.31	1	6918533	d__Bacteria;p__Pseudomonadota;c__Gammaproteobacteria;o__Pseudomonadales;f__Pseudomonadaceae;g__Pseudomonas;s__Pseudomonas protegens
GCF_024749165.1	11	11	none	11	11	0		11		TRUE	TRUE	TRUE	TRUE	0.838866	0.889695	-0.0508297	d__Bacteria;p__Pseudomonadota;c__Gammaproteobacteria;o__Pseudomonadales;f__Pseudomonadaceae;g__Pseudomonas_E;s__Pseudomonas_E sp024749165	t	100	0.14	100	0	1	5874598	d__Bacteria;p__Pseudomonadota;c__Gammaproteobacteria;o__Pseudomonadales;f__Pseudomonadaceae;g__Pseudomonas;s__
GCF_024749185.1	11	11	11	11	11	0		11		TRUE	TRUE	TRUE	TRUE	0.852208	0.900622	-0.0484141	d__Bacteria;p__Pseudomonadota;c__Gammaproteobacteria;o__Pseudomonadales;f__Pseudomonadaceae;g__Pseudomonas_E;s__Pseudomonas_E wadenswilerensis	f	100	0.62	100	0.03	1	5827164	d__Bacteria;p__Pseudomonadota;c__Gammaproteobacteria;o__Pseudomonadales;f__Pseudomonadaceae;g__Pseudomonas;s__Pseudomonas wadenswilerensis
GCF_024749205.1	11	11	none	11	11	0		11		TRUE	TRUE	TRUE	TRUE	0.856635	0.894847	-0.0382123	d__Bacteria;p__Pseudomonadota;c__Gammaproteobacteria;o__Pseudomonadales;f__Pseudomonadaceae;g__Pseudomonas_E;s__Pseudomonas_E paraglycinae	f	99.93	0.19	100	0.19	1	6494068	d__Bacteria;p__Pseudomonadota;c__Gammaproteobacteria;o__Pseudomonadales;f__Pseudomonadaceae;g__Pseudomonas;s__
GCF_024749225.1	11	11	none	11	11	0		11		TRUE	TRUE	TRUE	TRUE	0.853031	0.882559	-0.029528	d__Bacteria;p__Pseudomonadota;c__Gammaproteobacteria;o__Pseudomonadales;f__Pseudomonadaceae;g__Pseudomonas_E;s__Pseudomonas_E sp001655615	f	99.93	0.14	100	0.43	1	6413006	d__Bacteria;p__Pseudomonadota;c__Gammaproteobacteria;o__Pseudomonadales;f__Pseudomonadaceae;g__Pseudomonas;s__
GCF_024749245.1	11	11	none	11	11	1		11		TRUE	TRUE	TRUE	TRUE	0.855683	0.88249	-0.0268069	d__Bacteria;p__Pseudomonadota;c__Gammaproteobacteria;o__Pseudomonadales;f__Pseudomonadaceae;g__Pseudomonas_E;s__Pseudomonas_E sp001655615	f	99.93	0.82	100	0.65	1	6550594	d__Bacteria;p__Pseudomonadota;c__Gammaproteobacteria;o__Pseudomonadales;f__Pseudomonadaceae;g__Pseudomonas;s__
GCF_024749265.1	11	11	11	11	11	0		11		TRUE	TRUE	TRUE	TRUE	0.84873	0.877486	-0.0287557	d__Bacteria;p__Pseudomonadota;c__Gammaproteobacteria;o__Pseudomonadales;f__Pseudomonadaceae;g__Pseudomonas_E;s__Pseudomonas_E brassicacearum	f	100	0.1	100	0.96	1	6784155	d__Bacteria;p__Pseudomonadota;c__Gammaproteobacteria;o__Pseudomonadales;f__Pseudomonadaceae;g__Pseudomonas;s__Pseudomonas brassicacearum
GCF_024749285.1	11	11	none	11	11	0		11		TRUE	TRUE	TRUE	TRUE	0.852563	0.872169	-0.0196062	d__Bacteria;p__Pseudomonadota;c__Gammaproteobacteria;o__Pseudomonadales;f__Pseudomonadaceae;g__Pseudomonas_E;s__Pseudomonas_E sp024749285	t	99.93	0.72	100	0.5	1	6591181	d__Bacteria;p__Pseudomonadota;c__Gammaproteobacteria;o__Pseudomonadales;f__Pseudomonadaceae;g__Pseudomonas;s__
GCF_024749305.1	11	11	none	11	11	0		11		TRUE	TRUE	TRUE	TRUE	0.857173	0.904873	-0.0477002	d__Bacteria;p__Pseudomonadota;c__Gammaproteobacteria;o__Pseudomonadales;f__Pseudomonadaceae;g__Pseudomonas_E;s__Pseudomonas_E sp900101695	f	100	0.62	100	0.35	1	5935759	d__Bacteria;p__Pseudomonadota;c__Gammaproteobacteria;o__Pseudomonadales;f__Pseudomonadaceae;g__Pseudomonas;s__
GCF_024749325.1	11	11	none	11	11	0		11		TRUE	TRUE	TRUE	TRUE	0.842932	0.86778	-0.0248484	d__Bacteria;p__Pseudomonadota;c__Gammaproteobacteria;o__Pseudomonadales;f__Pseudomonadaceae;g__Pseudomonas_E;s__Pseudomonas_E kilonensis	f	100	0.32	100	0.04	1	6472652	d__Bacteria;p__Pseudomonadota;c__Gammaproteobacteria;o__Pseudomonadales;f__Pseudomonadaceae;g__Pseudomonas;s__
GCF_024749345.1	11	11	none	11	11	0		11		TRUE	TRUE	TRUE	TRUE	0.858595	0.906102	-0.0475072	d__Bacteria;p__Pseudomonadota;c__Gammaproteobacteria;o__Pseudomonadales;f__Pseudomonadaceae;g__Pseudomonas_E;s__Pseudomonas_E sp900101695	f	99.68	0.62	100	0.46	1	5897256	d__Bacteria;p__Pseudomonadota;c__Gammaproteobacteria;o__Pseudomonadales;f__Pseudomonadaceae;g__Pseudomonas;s__
GCF_024749365.1	11	11	11	11	11	0		11		TRUE	TRUE	TRUE	TRUE	0.848431	0.881556	-0.0331247	d__Bacteria;p__Pseudomonadota;c__Gammaproteobacteria;o__Pseudomonadales;f__Pseudomonadaceae;g__Pseudomonas_E;s__Pseudomonas_E alvandae	f	99.69	0.73	100	1.06	1	6468924	d__Bacteria;p__Pseudomonadota;c__Gammaproteobacteria;o__Pseudomonadales;f__Pseudomonadaceae;g__Pseudomonas;s__Pseudomonas canavaninivorans
GCF_024749805.1	11	11	11	11	11	3		11		TRUE	TRUE	TRUE	TRUE	0.881373	0.898199	-0.0168266	d__Bacteria;p__Actinomycetota;c__Actinomycetes;o__Actinomycetales;f__Microbacteriaceae;g__Curtobacterium;s__Curtobacterium flaccumfaciens	f	98.48	0.51	100	0.1	48	3699030	d__Bacteria;p__Actinomycetota;c__Actinomycetes;o__Micrococcales;f__Microbacteriaceae;g__Curtobacterium;s__Curtobacterium flaccumfaciens
GCF_024749815.1	11	11	11	11	11	3		11		TRUE	TRUE	TRUE	TRUE	0.881972	0.898427	-0.0164551	d__Bacteria;p__Actinomycetota;c__Actinomycetes;o__Actinomycetales;f__Microbacteriaceae;g__Curtobacterium;s__Curtobacterium flaccumfaciens	f	98.48	0.51	100	0.1	52	3699338	d__Bacteria;p__Actinomycetota;c__Actinomycetes;o__Micrococcales;f__Microbacteriaceae;g__Curtobacterium;s__Curtobacterium flaccumfaciens
GCF_024749825.1	11	11	11	11	11	3		11		TRUE	TRUE	TRUE	TRUE	0.881026	0.898548	-0.0175224	d__Bacteria;p__Actinomycetota;c__Actinomycetes;o__Actinomycetales;f__Microbacteriaceae;g__Curtobacterium;s__Curtobacterium flaccumfaciens	f	98.48	0.51	100	0.11	20	3698981	d__Bacteria;p__Actinomycetota;c__Actinomycetes;o__Micrococcales;f__Microbacteriaceae;g__Curtobacterium;s__Curtobacterium flaccumfaciens
GCF_024749835.1	11	11	11	11	11	3		11		TRUE	TRUE	TRUE	TRUE	0.882653	0.898751	-0.0160982	d__Bacteria;p__Actinomycetota;c__Actinomycetes;o__Actinomycetales;f__Microbacteriaceae;g__Curtobacterium;s__Curtobacterium flaccumfaciens	f	98.48	0.51	100	0.19	21	3699480	d__Bacteria;p__Actinomycetota;c__Actinomycetes;o__Micrococcales;f__Microbacteriaceae;g__Curtobacterium;s__Curtobacterium flaccumfaciens
GCF_024749845.1	11	11	11	11	11	3		11		TRUE	TRUE	TRUE	TRUE	0.874584	0.89892	-0.0243358	d__Bacteria;p__Actinomycetota;c__Actinomycetes;o__Actinomycetales;f__Microbacteriaceae;g__Curtobacterium;s__Curtobacterium flaccumfaciens	f	98.48	0.51	100	0.11	21	3715142	d__Bacteria;p__Actinomycetota;c__Actinomycetes;o__Micrococcales;f__Microbacteriaceae;g__Curtobacterium;s__Curtobacterium flaccumfaciens
GCF_024749905.1	11	11	11	11	11	3		11		TRUE	TRUE	TRUE	TRUE	0.876587	0.898528	-0.0219411	d__Bacteria;p__Actinomycetota;c__Actinomycetes;o__Actinomycetales;f__Microbacteriaceae;g__Curtobacterium;s__Curtobacterium flaccumfaciens	f	98.48	0.51	100	0.1	23	3700768	d__Bacteria;p__Actinomycetota;c__Actinomycetes;o__Micrococcales;f__Microbacteriaceae;g__Curtobacterium;s__Curtobacterium flaccumfaciens
GCF_024749925.1	11	11	11	11	11	3		11		TRUE	TRUE	TRUE	TRUE	0.878639	0.897857	-0.0192184	d__Bacteria;p__Actinomycetota;c__Actinomycetes;o__Actinomycetales;f__Microbacteriaceae;g__Curtobacterium;s__Curtobacterium flaccumfaciens	f	97.98	0.51	100	0.1	57	3703018	d__Bacteria;p__Actinomycetota;c__Actinomycetes;o__Micrococcales;f__Microbacteriaceae;g__Curtobacterium;s__Curtobacterium flaccumfaciens
GCF_024752025.1	11	11	none	11	11	0		11		TRUE	TRUE	TRUE	TRUE	0.925948	0.937443	-0.0114947	d__Bacteria;p__Pseudomonadota;c__Gammaproteobacteria;o__Enterobacterales;f__Alteromonadaceae;g__Pseudidiomarina;s__Pseudidiomarina sp024752025	t	99.66	0.17	99.95	0	6	2649658	d__Bacteria;p__Pseudomonadota;c__Gammaproteobacteria;o__Alteromonadales;f__Idiomarinaceae;g__Pseudidiomarina;s__
GCF_024752295.1	11	11	11	11	11	1		11		TRUE	TRUE	TRUE	TRUE	0.868746	0.884015	-0.0152691	d__Bacteria;p__Pseudomonadota;c__Gammaproteobacteria;o__Enterobacterales;f__Enterobacteriaceae;g__Klebsiella;s__Klebsiella grimontii	f	99.97	1.68	100	0.58	169	6105259	d__Bacteria;p__Pseudomonadota;c__Gammaproteobacteria;o__Enterobacterales;f__Enterobacteriaceae;g__Klebsiella;s__Klebsiella grimontii
GCF_024752305.1	11	11	11	11	11	0		11		TRUE	TRUE	TRUE	TRUE	0.858902	0.935296	-0.0763938	d__Bacteria;p__Actinomycetota;c__Actinomycetes;o__Actinomycetales;f__Microbacteriaceae;g__Homoserinibacter;s__Homoserinibacter mangrovi	t	98.48	0.63	99.69	0.04	27	2981289	d__Bacteria;p__Actinomycetota;c__Actinomycetes;o__Micrococcales;f__Microbacteriaceae;g__Protaetiibacter;s__Protaetiibacter mangrovi
GCF_024752335.1	11	11	11	11	11	1		11		TRUE	TRUE	TRUE	TRUE	0.829042	0.893525	-0.064483	d__Bacteria;p__Pseudomonadota;c__Alphaproteobacteria;o__Rhizobiales;f__Xanthobacteraceae;g__Ancylobacter;s__Ancylobacter mangrovi	t	99.37	1.22	99.99	1.1	18	5002696	d__Bacteria;p__Pseudomonadota;c__Alphaproteobacteria;o__Hyphomicrobiales;f__Xanthobacteraceae;g__Ancylobacter;s__Ancylobacter mangrovi
GCF_024752355.1	11	11	11	11	11	1		11		TRUE	TRUE	TRUE	TRUE	0.838504	0.893547	-0.0550428	d__Bacteria;p__Pseudomonadota;c__Alphaproteobacteria;o__Rhizobiales;f__Xanthobacteraceae;g__Ancylobacter;s__Ancylobacter mangrovi	f	99.68	0.11	99.99	0.4	22	4914190	d__Bacteria;p__Pseudomonadota;c__Alphaproteobacteria;o__Hyphomicrobiales;f__Xanthobacteraceae;g__Ancylobacter;s__Ancylobacter mangrovi
GCF_024752495.1	11	11	11	11	11	2		11		TRUE	TRUE	TRUE	TRUE	0.835005	0.890314	-0.0553088	d__Bacteria;p__Pseudomonadota;c__Gammaproteobacteria;o__Pseudomonadales;f__Pseudomonadaceae;g__Pseudomonas_E;s__Pseudomonas_E mosselii	f	99.92	0.14	100	0	1	5682969	d__Bacteria;p__Pseudomonadota;c__Gammaproteobacteria;o__Pseudomonadales;f__Pseudomonadaceae;g__Pseudomonas;s__Pseudomonas mosselii
GCF_024752535.1	11	11	11	11	11	2		11		TRUE	TRUE	TRUE	TRUE	0.846367	0.863475	-0.0171079	d__Bacteria;p__Actinomycetota;c__Actinomycetes;o__Streptomycetales;f__Streptomycetaceae;g__Streptomyces;s__Streptomyces albus	f	99.56	1.25	99.99	0.34	2	8033415	d__Bacteria;p__Actinomycetota;c__Actinomycetes;o__Kitasatosporales;f__Streptomycetaceae;g__Streptomyces;s__Streptomyces albus
GCF_024753015.1	11	11	11	11	11	1		11		TRUE	TRUE	TRUE	TRUE	0.849646	0.84693	0.00271627	d__Bacteria;p__Bacillota;c__Bacilli;o__Bacillales_B;f__DSM-18226;g__Cytobacillus;s__Cytobacillus pseudoceanisediminis	f	98.91	3.35	100	0.48	43	5275615	d__Bacteria;p__Bacillota;c__Bacilli;o__Bacillales;f__Bacillaceae;g__Cytobacillus;s__Cytobacillus firmus
GCF_024753035.1	11	11	11	11	11	0		11		TRUE	TRUE	TRUE	TRUE	0.855646	0.854415	0.00123152	d__Bacteria;p__Bacillota;c__Bacilli;o__Bacillales_B;f__DSM-18226;g__Cytobacillus;s__Cytobacillus firmus_B	f	98.85	2.81	100	0.09	24	4887464	d__Bacteria;p__Bacillota;c__Bacilli;o__Bacillales;f__Bacillaceae;g__Cytobacillus;s__Cytobacillus firmus
GCF_024753135.1	11	11	none	11	11	1		11		TRUE	TRUE	TRUE	TRUE	0.849739	0.883893	-0.0341539	d__Bacteria;p__Actinomycetota;c__Actinomycetes;o__Streptomycetales;f__Streptomycetaceae;g__Streptomyces;s__Streptomyces sp024753135	t	99.14	0	100	0	88	8032703	d__Bacteria;p__Actinomycetota;c__Actinomycetes;o__Kitasatosporales;f__Streptomycetaceae;g__Streptomyces;s__
GCF_024753145.1	11	11	11	11	11	0		11		TRUE	TRUE	TRUE	TRUE	0.843026	0.911536	-0.0685095	d__Bacteria;p__Pseudomonadota;c__Gammaproteobacteria;o__Burkholderiales;f__Burkholderiaceae;g__Telluria;s__Telluria terrae	t	100	0.39	100	0.02	32	5579048	d__Bacteria;p__Pseudomonadota;c__Betaproteobacteria;o__Burkholderiales;f__Oxalobacteraceae;g__Massilia;s__Massilia terrae
GCF_024753165.1	11	11	11	11	11	0		11		TRUE	TRUE	TRUE	TRUE	0.88019	0.903055	-0.0228653	d__Bacteria;p__Actinomycetota;c__Actinomycetes;o__Actinomycetales;f__Microbacteriaceae;g__Curtobacterium;s__Curtobacterium flaccumfaciens	f	98.99	1.01	100	0.31	15	3822908	d__Bacteria;p__Actinomycetota;c__Actinomycetes;o__Micrococcales;f__Microbacteriaceae;g__Curtobacterium;s__Curtobacterium flaccumfaciens
GCF_024753205.1	11	11	11	11	11	0		11		TRUE	TRUE	TRUE	TRUE	0.845782	0.89298	-0.0471979	d__Bacteria;p__Pseudomonadota;c__Gammaproteobacteria;o__Burkholderiales;f__Burkholderiaceae;g__Telluria;s__Telluria aurea	t	100	1.13	100	0.01	51	5436699	d__Bacteria;p__Pseudomonadota;c__Betaproteobacteria;o__Burkholderiales;f__Oxalobacteraceae;g__Massilia;s__Massilia aurea
GCF_024753215.1	11	11	11	11	11	0		11		TRUE	TRUE	TRUE	TRUE	0.836651	0.909471	-0.0728198	d__Bacteria;p__Pseudomonadota;c__Gammaproteobacteria;o__Burkholderiales;f__Burkholderiaceae;g__Telluria;s__Telluria solisilvae	t	100	0.03	100	0.53	30	5208655	d__Bacteria;p__Pseudomonadota;c__Betaproteobacteria;o__Burkholderiales;f__Oxalobacteraceae;g__Massilia;s__Massilia solisilvae
GCF_024753245.1	11	11	11	11	11	1		11		TRUE	TRUE	TRUE	TRUE	0.844037	0.911897	-0.0678606	d__Bacteria;p__Pseudomonadota;c__Gammaproteobacteria;o__Burkholderiales;f__Burkholderiaceae;g__Telluria;s__Telluria norwichensis	t	99.62	1.45	100	0.3	108	5844102	d__Bacteria;p__Pseudomonadota;c__Betaproteobacteria;o__Burkholderiales;f__Oxalobacteraceae;g__Massilia;s__Massilia norwichensis
GCF_024753255.1	11	11	11	11	11	0		11		TRUE	TRUE	TRUE	TRUE	0.835728	0.907012	-0.0712839	d__Bacteria;p__Pseudomonadota;c__Gammaproteobacteria;o__Burkholderiales;f__Burkholderiaceae;g__Telluria;s__Telluria agri	t	100	1.59	100	0.02	67	5500879	d__Bacteria;p__Pseudomonadota;c__Betaproteobacteria;o__Burkholderiales;f__Oxalobacteraceae;g__Massilia;s__Massilia agri
GCF_024753285.1	11	11	11	11	11	0		11		TRUE	TRUE	TRUE	TRUE	0.841619	0.905081	-0.0634616	d__Bacteria;p__Pseudomonadota;c__Gammaproteobacteria;o__Burkholderiales;f__Burkholderiaceae;g__Telluria;s__Telluria pinisoli	t	99.75	0.99	100	0.66	70	6509231	d__Bacteria;p__Pseudomonadota;c__Betaproteobacteria;o__Burkholderiales;f__Oxalobacteraceae;g__Massilia;s__Massilia pinisoli
GCF_024753505.1	11	11	11	11	11	0		11		TRUE	TRUE	TRUE	TRUE	0.84566	0.845757	-9.73e-05	d__Bacteria;p__Bacillota;c__Bacilli;o__Bacillales_A;f__Planococcaceae;g__Lysinibacillus;s__Lysinibacillus sphaericus	f	98.68	0.99	100	0.26	66	4524238	d__Bacteria;p__Bacillota;c__Bacilli;o__Bacillales;f__Bacillaceae;g__Lysinibacillus;s__Lysinibacillus sphaericus
GCF_024753545.1	11	11	none	11	11	3		11		TRUE	TRUE	TRUE	TRUE	0.840158	0.837974	0.00218416	d__Bacteria;p__Bacillota;c__Bacilli;o__Bacillales_A;f__Planococcaceae;g__Lysinibacillus;s__Lysinibacillus sphaericus_A	f	99.34	0.33	99.99	0.03	34	4590315	d__Bacteria;p__Bacillota;c__Bacilli;o__Bacillales;f__Bacillaceae;g__Lysinibacillus;s__
GCF_024753565.1	11	11	none	11	11	2		11		TRUE	TRUE	TRUE	TRUE	0.865982	0.861871	0.00411039	d__Bacteria;p__Bacillota;c__Bacilli;o__Thermoactinomycetales;f__JANTPT01;g__Mechercharimyces;s__Mechercharimyces sp024753565	t	100	0.77	97.92	0.1	11	2931599	d__Bacteria;p__Bacillota;c__Bacilli;o__Bacillales;f__Thermoactinomycetaceae;g__Mechercharimyces;s__
GCF_024754635.1	11	11	11	11	11	0		11		TRUE	TRUE	TRUE	TRUE	0.843255	0.878447	-0.0351923	d__Bacteria;p__Pseudomonadota;c__Gammaproteobacteria;o__Enterobacterales;f__Enterobacteriaceae;g__Serratia;s__Serratia marcescens_K	f	99.81	0	100	0.02	23	5054058	d__Bacteria;p__Pseudomonadota;c__Gammaproteobacteria;o__Enterobacterales;f__Yersiniaceae;g__Serratia;s__Serratia marcescens
GCF_024756115.1	11	11	11	11	11	5		11		TRUE	TRUE	TRUE	TRUE	0.842583	0.841068	0.00151574	d__Bacteria;p__Bacillota;c__Bacilli;o__Bacillales_B;f__DSM-18226;g__Cytobacillus;s__Cytobacillus pseudoceanisediminis	f	98.91	2.44	100	1.41	53	5616390	d__Bacteria;p__Bacillota;c__Bacilli;o__Bacillales;f__Bacillaceae;g__Cytobacillus;s__Cytobacillus firmus
GCF_024756125.1	11	11	11	11	11	2		11		TRUE	TRUE	TRUE	TRUE	0.847735	0.844252	0.00348281	d__Bacteria;p__Bacillota;c__Bacilli;o__Bacillales_B;f__DSM-18226;g__Cytobacillus;s__Cytobacillus pseudoceanisediminis	f	98.91	2.96	100	0.23	74	5401105	d__Bacteria;p__Bacillota;c__Bacilli;o__Bacillales;f__Bacillaceae;g__Cytobacillus;s__Cytobacillus firmus
GCF_024756155.1	11	11	11	11	11	2		11		TRUE	TRUE	TRUE	TRUE	0.856855	0.855214	0.00164099	d__Bacteria;p__Bacillota;c__Bacilli;o__Bacillales_A;f__Planococcaceae;g__Lysinibacillus;s__Lysinibacillus boronitolerans	f	99.34	1.55	99.99	0.08	90	4571019	d__Bacteria;p__Bacillota;c__Bacilli;o__Bacillales;f__Bacillaceae;g__Lysinibacillus;s__Lysinibacillus boronitolerans
GCF_024756225.1	11	11	11	11	11	1		11		TRUE	TRUE	TRUE	TRUE	0.850667	0.920368	-0.0697005	d__Bacteria;p__Pseudomonadota;c__Gammaproteobacteria;o__Burkholderiales;f__Burkholderiaceae;g__Telluria;s__Telluria mixta	f	99.4	1.69	100	0.28	47	7395230	d__Bacteria;p__Pseudomonadota;c__Betaproteobacteria;o__Burkholderiales;f__Oxalobacteraceae;g__Telluria;s__Telluria mixta
GCF_024756255.1	11	11	11	11	11	0		11		TRUE	TRUE	TRUE	TRUE	0.838967	0.907804	-0.0688377	d__Bacteria;p__Pseudomonadota;c__Gammaproteobacteria;o__Burkholderiales;f__Burkholderiaceae;g__Telluria;s__Telluria agilis	t	99.92	0.16	100	0.16	32	5162969	d__Bacteria;p__Pseudomonadota;c__Betaproteobacteria;o__Burkholderiales;f__Oxalobacteraceae;g__Massilia;s__Massilia agilis
GCF_024756275.1	11	11	none	11	11	1		11		TRUE	TRUE	TRUE	TRUE	0.845978	0.841135	0.00484355	d__Bacteria;p__Actinomycetota;c__Actinomycetes;o__Streptomycetales;f__Streptomycetaceae;g__Streptomyces;s__Streptomyces sp024756275	t	98.79	1.21	99.01	0.09	78	7382192	d__Bacteria;p__Actinomycetota;c__Actinomycetes;o__Kitasatosporales;f__Streptomycetaceae;g__Streptomyces;s__
GCF_024757965.1	11	11	11	11	11	1		11		TRUE	TRUE	TRUE	TRUE	0.867907	0.869483	-0.001576	d__Bacteria;p__Bacillota;c__Bacilli;o__Bacillales;f__Bacillaceae;g__Bacillus;s__Bacillus atrophaeus	f	99.17	0	100	0.06	1	4256356	d__Bacteria;p__Bacillota;c__Bacilli;o__Bacillales;f__Bacillaceae;g__Bacillus;s__Bacillus atrophaeus
GCF_024757985.1	11	11	none	11	11	0		11		TRUE	TRUE	TRUE	TRUE	0.827987	0.889529	-0.0615429	d__Bacteria;p__Actinomycetota;c__Actinomycetes;o__Actinomycetales;f__Cellulomonadaceae;g__Cellulomonas_A;s__Cellulomonas_A sp024757985	t	99.42	0	99.99	0.05	1	4776279	d__Bacteria;p__Actinomycetota;c__Actinomycetes;o__Micrococcales;f__Cellulomonadaceae;g__Cellulomonas;s__
GCF_024758005.1	11	11	none	11	11	1		11		TRUE	TRUE	TRUE	TRUE	0.853892	0.879286	-0.0253947	d__Bacteria;p__Actinomycetota;c__Actinomycetes;o__Actinomycetales;f__Micrococcaceae;g__Arthrobacter;s__Arthrobacter sp024758005	t	99.71	0.15	100	0.82	1	4443991	d__Bacteria;p__Actinomycetota;c__Actinomycetes;o__Micrococcales;f__Micrococcaceae;g__Pseudarthrobacter;s__
GCF_024758165.1	11	11	11	11	11	3		11		TRUE	TRUE	TRUE	TRUE	0.816126	0.807039	0.00908783	d__Bacteria;p__Bacillota;c__Bacilli;o__Bacillales_B;f__DSM-1321;g__Peribacillus;s__Peribacillus frigoritolerans	f	98.91	1.39	100	1.23	1	5539937	d__Bacteria;p__Bacillota;c__Bacilli;o__Bacillales;f__Bacillaceae;g__Peribacillus;s__Peribacillus frigoritolerans
GCF_024758225.1	11	11	none	11	11	3		11		TRUE	TRUE	TRUE	TRUE	0.899737	0.898467	0.00126974	d__Bacteria;p__Bacteroidota;c__Bacteroidia;o__Bacteroidales;f__Bacteroidaceae;g__Bacteroides;s__Bacteroides sp900552405	f	98.38	0.19	99.66	1.2	1	6929769	d__Bacteria;p__Bacteroidota;c__Bacteroidia;o__Bacteroidales;f__Bacteroidaceae;g__Bacteroides;s__
GCF_024758245.1	11	11	11	11	11	0		11		TRUE	TRUE	TRUE	TRUE	0.905311	0.902929	0.00238261	d__Bacteria;p__Bacteroidota;c__Bacteroidia;o__Bacteroidales;f__Tannerellaceae;g__Parabacteroides;s__Parabacteroides distasonis	f	99.42	0.51	99.85	1.06	1	4963882	d__Bacteria;p__Bacteroidota;c__Bacteroidia;o__Bacteroidales;f__Tannerellaceae;g__Parabacteroides;s__Parabacteroides distasonis
GCF_024758445.1	11	11	11	11	11	3		11		TRUE	TRUE	TRUE	TRUE	0.825968	0.859637	-0.033669	d__Bacteria;p__Pseudomonadota;c__Alphaproteobacteria;o__Rhizobiales;f__Xanthobacteraceae;g__Bradyrhizobium;s__Bradyrhizobium sp015291665	f	99.32	1.1	100	0.35	1	8003242	d__Bacteria;p__Pseudomonadota;c__Alphaproteobacteria;o__Hyphomicrobiales;f__Nitrobacteraceae;g__Bradyrhizobium;s__Bradyrhizobium arachidis
GCF_024758505.1	11	11	11	11	11	1		11		TRUE	TRUE	TRUE	TRUE	0.82979	0.850236	-0.0204452	d__Bacteria;p__Pseudomonadota;c__Alphaproteobacteria;o__Rhizobiales;f__Xanthobacteraceae;g__Bradyrhizobium;s__Bradyrhizobium manausense_C	t	100	1.13	100	2.07	1	9429272	d__Bacteria;p__Pseudomonadota;c__Alphaproteobacteria;o__Hyphomicrobiales;f__Nitrobacteraceae;g__Bradyrhizobium;s__Bradyrhizobium arachidis
GCF_024758565.1	4 or 25	4	4	4	4	371		4		TRUE	TRUE	TRUE	TRUE	0.858216	0.636385	0.221831	d__Bacteria;p__Bacillota_I;c__Bacilli_A;o__Mycoplasmatales;f__Metamycoplasmataceae;g__Mesomycoplasma;s__Mesomycoplasma ovipneumoniae_B	t	99.28	0.72	96.48	0.25	1	1081404	d__Bacteria;p__Mycoplasmatota;c__Mollicutes;o__Mycoplasmatales;f__Mycoplasmataceae;g__Mesomycoplasma;s__Mesomycoplasma ovipneumoniae
GCF_024758585.1	4 or 25	4	4	4	4	365		4		TRUE	TRUE	TRUE	TRUE	0.862803	0.636556	0.226247	d__Bacteria;p__Bacillota_I;c__Bacilli_A;o__Mycoplasmatales;f__Metamycoplasmataceae;g__Mesomycoplasma;s__Mesomycoplasma ovipneumoniae_C	f	99.28	0	96.54	0.22	1	1053380	d__Bacteria;p__Mycoplasmatota;c__Mollicutes;o__Mycoplasmatales;f__Mycoplasmataceae;g__Mesomycoplasma;s__Mesomycoplasma ovipneumoniae
GCF_024758625.1	11	11	11	11	11	1		11		TRUE	TRUE	TRUE	TRUE	0.855733	0.859982	-0.00424906	d__Bacteria;p__Pseudomonadota;c__Gammaproteobacteria;o__Enterobacterales;f__Enterobacteriaceae;g__Pectobacterium;s__Pectobacterium polonicum	f	99.73	0.63	100	0.02	1	4863665	d__Bacteria;p__Pseudomonadota;c__Gammaproteobacteria;o__Enterobacterales;f__Pectobacteriaceae;g__Pectobacterium;s__Pectobacterium polonicum
GCF_024758645.1	11	11	11	11	11	1		11		TRUE	TRUE	TRUE	TRUE	0.834018	0.827939	0.00607935	d__Bacteria;p__Bacillota;c__Bacilli;o__Bacillales_B;f__Bacillaceae_C;g__Weizmannia;s__Weizmannia coagulans	f	99.97	0	99.99	0	1	3113653	d__Bacteria;p__Bacillota;c__Bacilli;o__Bacillales;f__Bacillaceae;g__Heyndrickxia;s__Heyndrickxia coagulans
GCF_024758705.1	11	11	none	11	11	0		11		TRUE	TRUE	TRUE	TRUE	0.83423	0.916435	-0.0822048	d__Bacteria;p__Pseudomonadota;c__Alphaproteobacteria;o__Sphingomonadales;f__Sphingomonadaceae;g__Sphingomonas;s__Sphingomonas sp024758705	t	99.54	0.51	100	0.14	1	3807233	d__Bacteria;p__Pseudomonadota;c__Alphaproteobacteria;o__Sphingomonadales;f__Sphingomonadaceae;g__Sphingomonas;s__
GCF_024758725.1	11	11	none	11	11	0		11		TRUE	TRUE	TRUE	TRUE	0.854075	0.931029	-0.0769543	d__Bacteria;p__Pseudomonadota;c__Alphaproteobacteria;o__Sphingomonadales;f__Sphingomonadaceae;g__Sphingomonas_O;s__Sphingomonas_O sp024758725	t	99.13	0.03	100	0.41	1	3528835	d__Bacteria;p__Pseudomonadota;c__Alphaproteobacteria;o__Sphingomonadales;f__Sphingomonadaceae;g__Sphingomonas;s__
GCF_024758785.1	4 or 25	4	4	4	4	609		4		TRUE	TRUE	TRUE	TRUE	0.862258	0.605714	0.256545	d__Bacteria;p__Bacillota_I;c__Bacilli_A;o__Mycoplasmatales;f__Mycoplasmataceae;g__Mycoplasma;s__Mycoplasma capricolum	f	99.62	0	99.88	0.15	1	1017137	d__Bacteria;p__Mycoplasmatota;c__Mollicutes;o__Mycoplasmatales;f__Mycoplasmataceae;g__Mycoplasma;s__Mycoplasma capricolum
GCF_024758805.1	11	11	11	11	11	0		11		TRUE	TRUE	TRUE	TRUE	0.842773	0.896443	-0.0536701	d__Bacteria;p__Pseudomonadota;c__Gammaproteobacteria;o__Pseudomonadales;f__Pseudomonadaceae;g__Stutzerimonas;s__Stutzerimonas degradans	f	99.86	0.14	100	0.22	1	4205356	d__Bacteria;p__Pseudomonadota;c__Gammaproteobacteria;o__Pseudomonadales;f__Pseudomonadaceae;g__Stutzerimonas;s__Stutzerimonas stutzeri
GCF_024759125.1	11	11	11	11	11	5		11		TRUE	TRUE	TRUE	TRUE	0.899062	0.897368	0.00169365	d__Bacteria;p__Bacteroidota;c__Bacteroidia;o__Bacteroidales;f__Bacteroidaceae;g__Bacteroides;s__Bacteroides xylanisolvens	f	99.46	0	100	2.23	1	6778845	d__Bacteria;p__Bacteroidota;c__Bacteroidia;o__Bacteroidales;f__Bacteroidaceae;g__Bacteroides;s__Bacteroides xylanisolvens
GCF_024759285.1	11	11	11	11	11	0		11		TRUE	TRUE	TRUE	TRUE	0.90313	0.901036	0.00209376	d__Bacteria;p__Bacteroidota;c__Bacteroidia;o__Bacteroidales;f__Tannerellaceae;g__Parabacteroides;s__Parabacteroides faecis	f	99.04	0.38	99.83	0.73	2	6826483	d__Bacteria;p__Bacteroidota;c__Bacteroidia;o__Bacteroidales;f__Tannerellaceae;g__Parabacteroides;s__Parabacteroides faecis
GCF_024759405.1	11	11	11	11	4	11	Low support for recoding	11		TRUE	TRUE	FALSE	TRUE	0.893983	0.889824	0.00415896	d__Bacteria;p__Bacteroidota;c__Bacteroidia;o__Bacteroidales;f__Bacteroidaceae;g__Bacteroides;s__Bacteroides faecis	f	98.61	0.94	100	1.56	7	7083267	d__Bacteria;p__Bacteroidota;c__Bacteroidia;o__Bacteroidales;f__Bacteroidaceae;g__Bacteroides;s__Bacteroides faecis
GCF_024759765.1	11	11	11	11	11	1		11		TRUE	TRUE	TRUE	TRUE	0.904194	0.903785	0.000409424	d__Bacteria;p__Bacteroidota;c__Bacteroidia;o__Bacteroidales;f__Bacteroidaceae;g__Bacteroides;s__Bacteroides ovatus	f	98.06	0.04	99.83	1.53	2	6672797	d__Bacteria;p__Bacteroidota;c__Bacteroidia;o__Bacteroidales;f__Bacteroidaceae;g__Bacteroides;s__Bacteroides ovatus
GCF_024760145.1	11	11	11	11	11	6		11		TRUE	TRUE	TRUE	TRUE	0.893874	0.888883	0.00499148	d__Bacteria;p__Bacteroidota;c__Bacteroidia;o__Bacteroidales;f__Bacteroidaceae;g__Bacteroides;s__Bacteroides faecis	f	98.54	0.27	99.99	1.57	4	6825630	d__Bacteria;p__Bacteroidota;c__Bacteroidia;o__Bacteroidales;f__Bacteroidaceae;g__Bacteroides;s__Bacteroides faecis
GCF_024760225.1	11	11	11	11	11	2		11		TRUE	TRUE	TRUE	TRUE	0.896721	0.894039	0.00268244	d__Bacteria;p__Bacteroidota;c__Bacteroidia;o__Bacteroidales;f__Bacteroidaceae;g__Bacteroides;s__Bacteroides faecis	f	98.81	0.16	100	0.75	3	6433329	d__Bacteria;p__Bacteroidota;c__Bacteroidia;o__Bacteroidales;f__Bacteroidaceae;g__Bacteroides;s__Bacteroides faecis
GCF_024760305.1	11	11	none	11	11	6		11		TRUE	TRUE	TRUE	TRUE	0.812318	0.801289	0.0110299	d__Bacteria;p__Pseudomonadota;c__Gammaproteobacteria;o__Burkholderiales;f__Nitrosomonadaceae;g__Nitrosomonas;s__Nitrosomonas communis	f	99.76	2.03	100	0.23	1	4067838	d__Bacteria;p__Pseudomonadota;c__Betaproteobacteria;o__Nitrosomonadales;f__Nitrosomonadaceae;g__Nitrosomonas;s__
GCF_024760325.1	11	11	11	11	11	1		11		TRUE	TRUE	TRUE	TRUE	0.838766	0.900239	-0.061473	d__Bacteria;p__Actinomycetota;c__Actinomycetes;o__Mycobacteriales;f__Mycobacteriaceae;g__Rhodococcus;s__Rhodococcus pyridinivorans	f	99.81	0.85	100	0.09	4	5373217	d__Bacteria;p__Actinomycetota;c__Actinomycetes;o__Mycobacteriales;f__Nocardiaceae;g__Rhodococcus;s__Rhodococcus pyridinivorans
GCF_024760425.1	11	11	11	11	11	0		11		TRUE	TRUE	TRUE	TRUE	0.853946	0.858159	-0.00421363	d__Archaea;p__Thermoproteota;c__Nitrososphaeria;o__Nitrososphaerales;f__Nitrososphaeraceae;g__Nitrososphaera;s__Nitrososphaera viennensis	f	97.73	0.97	99.54	1.1	1	2521342	d__Archaea;p__Nitrososphaerota;c__Nitrososphaeria;o__Nitrososphaerales;f__Nitrososphaeraceae;g__Nitrososphaera;s__Nitrososphaera viennensis
GCF_024760465.1	11	11	11	11	11	1		11		TRUE	TRUE	TRUE	TRUE	0.85936	0.87042	-0.0110606	d__Bacteria;p__Actinomycetota;c__Actinomycetes;o__Actinomycetales;f__Bifidobacteriaceae;g__Bifidobacterium;s__Bifidobacterium breve	f	100	0.12	99.97	0.09	1	2371121	d__Bacteria;p__Actinomycetota;c__Actinomycetes;o__Bifidobacteriales;f__Bifidobacteriaceae;g__Bifidobacterium;s__Bifidobacterium breve
GCF_024760565.1	11	11	none	11	11	0		11		TRUE	TRUE	TRUE	TRUE	0.855132	0.901002	-0.0458699	d__Bacteria;p__Actinomycetota;c__Actinomycetes;o__Mycobacteriales;f__Pseudonocardiaceae;g__Actinokineospora;s__Actinokineospora fastidiosa	f	100	1.29	99.66	0	1	7012397	d__Bacteria;p__Actinomycetota;c__Actinomycetes;o__Pseudonocardiales;f__Pseudonocardiaceae;g__Actinokineospora;s__
GCF_024760585.1	11	11	11	11	11	3		11		TRUE	TRUE	TRUE	TRUE	0.809142	0.846295	-0.0371533	d__Bacteria;p__Pseudomonadota;c__Gammaproteobacteria;o__Burkholderiales;f__Burkholderiaceae;g__Burkholderia;s__Burkholderia glumae	f	99.15	0.74	100	0.66	5	6832882	d__Bacteria;p__Pseudomonadota;c__Betaproteobacteria;o__Burkholderiales;f__Burkholderiaceae;g__Burkholderia;s__Burkholderia glumae
GCF_024760605.1	11	11	11	11	11	3		11		TRUE	TRUE	TRUE	TRUE	0.820304	0.847694	-0.0273902	d__Bacteria;p__Pseudomonadota;c__Gammaproteobacteria;o__Burkholderiales;f__Burkholderiaceae;g__Burkholderia;s__Burkholderia glumae	f	99.15	0.85	100	1.15	6	7203527	d__Bacteria;p__Pseudomonadota;c__Betaproteobacteria;o__Burkholderiales;f__Burkholderiaceae;g__Burkholderia;s__Burkholderia glumae
GCF_024760625.1	11	11	11	11	11	4		11		TRUE	TRUE	TRUE	TRUE	0.832422	0.847441	-0.0150187	d__Bacteria;p__Pseudomonadota;c__Gammaproteobacteria;o__Burkholderiales;f__Burkholderiaceae;g__Burkholderia;s__Burkholderia glumae	f	99.47	0.85	100	0.29	5	7014181	d__Bacteria;p__Pseudomonadota;c__Betaproteobacteria;o__Burkholderiales;f__Burkholderiaceae;g__Burkholderia;s__Burkholderia glumae
GCF_024760645.1	11	11	11	11	11	3		11		TRUE	TRUE	TRUE	TRUE	0.82063	0.848309	-0.0276793	d__Bacteria;p__Pseudomonadota;c__Gammaproteobacteria;o__Burkholderiales;f__Burkholderiaceae;g__Burkholderia;s__Burkholderia glumae	f	99.55	0.74	100	1.3	5	7002094	d__Bacteria;p__Pseudomonadota;c__Betaproteobacteria;o__Burkholderiales;f__Burkholderiaceae;g__Burkholderia;s__Burkholderia glumae
GCF_024761415.1	11	11	11	11	11	2		11		TRUE	TRUE	TRUE	TRUE	0.877909	0.884025	-0.00611616	d__Bacteria;p__Pseudomonadota;c__Gammaproteobacteria;o__Enterobacterales;f__Enterobacteriaceae;g__Citrobacter;s__Citrobacter portucalensis	f	99.87	1.72	100	1.49	66	5368072	d__Bacteria;p__Pseudomonadota;c__Gammaproteobacteria;o__Enterobacterales;f__Enterobacteriaceae;g__Citrobacter;s__Citrobacter portucalensis
GCF_024761905.1	11	11	11	11	11	1		11		TRUE	TRUE	TRUE	TRUE	0.851877	0.899378	-0.0475005	d__Bacteria;p__Actinomycetota;c__Actinomycetes;o__Streptomycetales;f__Streptomycetaceae;g__Streptomyces;s__Streptomyces harbinensis	f	95.82	1.18	100	0	26	5837284	d__Bacteria;p__Actinomycetota;c__Actinomycetes;o__Kitasatosporales;f__Streptomycetaceae;g__Streptomyces;s__Streptomyces ginkgonis
GCF_024762065.1	11	11	11	11	11	1		11		TRUE	TRUE	TRUE	TRUE	0.854518	0.892607	-0.0380891	d__Bacteria;p__Pseudomonadota;c__Gammaproteobacteria;o__Pseudomonadales;f__Pseudomonadaceae;g__Pseudomonas_E;s__Pseudomonas_E putida	f	99.88	1.96	100	0.09	43	6174466	d__Bacteria;p__Pseudomonadota;c__Gammaproteobacteria;o__Pseudomonadales;f__Pseudomonadaceae;g__Pseudomonas;s__Pseudomonas putida
GCF_024762155.1	11	11	11	11	11	3		11		TRUE	TRUE	TRUE	TRUE	0.858343	0.855399	0.00294353	d__Bacteria;p__Bacillota;c__Bacilli;o__Lactobacillales;f__Streptococcaceae;g__Streptococcus;s__Streptococcus mutans	f	100	0	100	0.06	1	2033272	d__Bacteria;p__Bacillota;c__Bacilli;o__Lactobacillales;f__Streptococcaceae;g__Streptococcus;s__Streptococcus mutans
GCF_024762195.1	11	11	11	11	11	3		11		TRUE	TRUE	TRUE	TRUE	0.862772	0.861421	0.00135142	d__Bacteria;p__Bacillota;c__Bacilli;o__Lactobacillales;f__Streptococcaceae;g__Streptococcus;s__Streptococcus mutans	f	100	0.4	100	0.06	1	2114814	d__Bacteria;p__Bacillota;c__Bacilli;o__Lactobacillales;f__Streptococcaceae;g__Streptococcus;s__Streptococcus mutans
GCF_024762315.1	11	11	none	11	11	0		11		TRUE	TRUE	TRUE	TRUE	0.920506	0.925893	-0.00538651	d__Bacteria;p__Campylobacterota;c__Campylobacteria;o__Campylobacterales;f__Sulfurovaceae;g__Sulfurovum;s__Sulfurovum sp024762315	t	97.95	2.6	99.71	1.06	132	2086137	d__Bacteria;p__Campylobacterota;c__Epsilonproteobacteria;o__Campylobacterales;f__Sulfurovaceae;g__Sulfurovum;s__
GCF_024762575.1	11	11	none	11	11	0		11		TRUE	TRUE	TRUE	TRUE	0.920189	0.924581	-0.00439132	d__Bacteria;p__Campylobacterota;c__Campylobacteria;o__Campylobacterales;f__Sulfurovaceae;g__Sulfurovum;s__Sulfurovum sp024762315	f	97.34	3.01	99.9	0.73	126	2107567	d__Bacteria;p__Campylobacterota;c__Epsilonproteobacteria;o__Campylobacterales;f__Sulfurovaceae;g__Sulfurovum;s__
GCF_024764775.1	11	11	11	11	11	0		11		TRUE	TRUE	TRUE	TRUE	0.880007	0.892948	-0.0129403	d__Bacteria;p__Pseudomonadota;c__Gammaproteobacteria;o__Enterobacterales;f__Enterobacteriaceae;g__Scandinavium;s__Scandinavium manionii	f	100	0.49	100	0	40	4649742	d__Bacteria;p__Pseudomonadota;c__Gammaproteobacteria;o__Enterobacterales;f__Enterobacteriaceae;g__Scandinavium;s__Scandinavium manionii
GCF_024764795.1	11	11	11	11	11	0		11		TRUE	TRUE	TRUE	TRUE	0.881803	0.89042	-0.00861688	d__Bacteria;p__Pseudomonadota;c__Gammaproteobacteria;o__Enterobacterales;f__Enterobacteriaceae;g__Scandinavium;s__Scandinavium hiltneri	f	100	1.11	100	0.02	62	4612112	d__Bacteria;p__Pseudomonadota;c__Gammaproteobacteria;o__Enterobacterales;f__Enterobacteriaceae;g__Scandinavium;s__Scandinavium hiltneri
GCF_024764835.1	11	11	11	11	11	0		11		TRUE	TRUE	TRUE	TRUE	0.878835	0.889731	-0.0108966	d__Bacteria;p__Pseudomonadota;c__Gammaproteobacteria;o__Enterobacterales;f__Enterobacteriaceae;g__Scandinavium;s__Scandinavium hiltneri	t	100	1.03	100	0.06	76	4847130	d__Bacteria;p__Pseudomonadota;c__Gammaproteobacteria;o__Enterobacterales;f__Enterobacteriaceae;g__Scandinavium;s__Scandinavium hiltneri
GCF_024764955.1	11	11	11	11	11	0		11		TRUE	TRUE	TRUE	TRUE	0.881415	0.892561	-0.0111464	d__Bacteria;p__Pseudomonadota;c__Gammaproteobacteria;o__Enterobacterales;f__Enterobacteriaceae;g__Scandinavium;s__Scandinavium manionii	f	100	0.77	100	0.05	47	5116472	d__Bacteria;p__Pseudomonadota;c__Gammaproteobacteria;o__Enterobacterales;f__Enterobacteriaceae;g__Scandinavium;s__Scandinavium manionii
GCF_024764965.1	11	11	11	11	11	1		11		TRUE	TRUE	TRUE	TRUE	0.881834	0.891105	-0.00927102	d__Bacteria;p__Pseudomonadota;c__Gammaproteobacteria;o__Enterobacterales;f__Enterobacteriaceae;g__Scandinavium;s__Scandinavium tedordense	f	100	0.63	100	0.02	58	4756759	d__Bacteria;p__Pseudomonadota;c__Gammaproteobacteria;o__Enterobacterales;f__Enterobacteriaceae;g__Scandinavium;s__Scandinavium tedordense
GCF_024765015.1	11	11	11	11	11	0		11		TRUE	TRUE	TRUE	TRUE	0.872832	0.885348	-0.0125154	d__Bacteria;p__Pseudomonadota;c__Gammaproteobacteria;o__Enterobacterales;f__Enterobacteriaceae;g__Scandinavium;s__Scandinavium goeteborgense	f	100	0.85	100	0.01	21	4777808	d__Bacteria;p__Pseudomonadota;c__Gammaproteobacteria;o__Enterobacterales;f__Enterobacteriaceae;g__Scandinavium;s__Scandinavium goeteborgense
GCF_024787245.1	11	11	11	11	11	1		11		TRUE	TRUE	TRUE	TRUE	0.904487	0.901376	0.00311069	d__Bacteria;p__Bacteroidota;c__Bacteroidia;o__Bacteroidales;f__Bacteroidaceae;g__Bacteroides;s__Bacteroides thetaiotaomicron	f	99.46	0.08	99.97	0.64	3	6288954	d__Bacteria;p__Bacteroidota;c__Bacteroidia;o__Bacteroidales;f__Bacteroidaceae;g__Bacteroides;s__Bacteroides thetaiotaomicron
GCF_024787905.1	11	11	11	11	11	1		11		TRUE	TRUE	TRUE	TRUE	0.904525	0.903362	0.00116308	d__Bacteria;p__Bacteroidota;c__Bacteroidia;o__Bacteroidales;f__Bacteroidaceae;g__Bacteroides;s__Bacteroides ovatus	f	98.72	0	99.99	2.61	5	7113007	d__Bacteria;p__Bacteroidota;c__Bacteroidia;o__Bacteroidales;f__Bacteroidaceae;g__Bacteroides;s__Bacteroides ovatus
GCF_024788145.1	11	11	none	11	11	7		11		TRUE	TRUE	TRUE	TRUE	0.90561	0.905772	-0.000162316	d__Bacteria;p__Bacteroidota;c__Bacteroidia;o__Bacteroidales;f__Bacteroidaceae;g__Bacteroides;s__Bacteroides sp902362375	f	99.46	0.98	99.81	2.77	5	6616729	d__Bacteria;p__Bacteroidota;c__Bacteroidia;o__Bacteroidales;f__Bacteroidaceae;g__Bacteroides;s__
GCF_024788545.1	11	11	11	11	11	3		11		TRUE	TRUE	TRUE	TRUE	0.906327	0.903898	0.00242925	d__Bacteria;p__Bacteroidota;c__Bacteroidia;o__Bacteroidales;f__Tannerellaceae;g__Parabacteroides;s__Parabacteroides goldsteinii	f	99.62	0	99.99	2.02	8	7028490	d__Bacteria;p__Bacteroidota;c__Bacteroidia;o__Bacteroidales;f__Tannerellaceae;g__Parabacteroides;s__Parabacteroides goldsteinii
GCF_024788555.1	11	11	11	11	11	5		11		TRUE	TRUE	TRUE	TRUE	0.90413	0.90271	0.00142044	d__Bacteria;p__Bacteroidota;c__Bacteroidia;o__Bacteroidales;f__Bacteroidaceae;g__Bacteroides;s__Bacteroides ovatus	f	99.46	0.25	100	0.76	4	7169583	d__Bacteria;p__Bacteroidota;c__Bacteroidia;o__Bacteroidales;f__Bacteroidaceae;g__Bacteroides;s__Bacteroides ovatus
GCF_024788565.1	11	11	11	11	11	6		11		TRUE	TRUE	TRUE	TRUE	0.907674	0.904165	0.00350897	d__Bacteria;p__Bacteroidota;c__Bacteroidia;o__Bacteroidales;f__Bacteroidaceae;g__Bacteroides;s__Bacteroides uniformis	f	99.26	1.12	99.95	1.3	6	5125430	d__Bacteria;p__Bacteroidota;c__Bacteroidia;o__Bacteroidales;f__Bacteroidaceae;g__Bacteroides;s__Bacteroides uniformis
GCF_024789105.1	11	11	11	11	4	9	Low support for recoding	11		TRUE	TRUE	FALSE	TRUE	0.89568	0.891308	0.00437215	d__Bacteria;p__Bacteroidota;c__Bacteroidia;o__Bacteroidales;f__Bacteroidaceae;g__Bacteroides;s__Bacteroides faecis	f	99.14	0.54	99.99	0.26	7	6433903	d__Bacteria;p__Bacteroidota;c__Bacteroidia;o__Bacteroidales;f__Bacteroidaceae;g__Bacteroides;s__Bacteroides faecis
GCF_024789285.1	11	11	11	11	11	1		11		TRUE	TRUE	TRUE	TRUE	0.899387	0.896104	0.00328321	d__Bacteria;p__Bacteroidota;c__Bacteroidia;o__Bacteroidales;f__Bacteroidaceae;g__Bacteroides;s__Bacteroides faecis	f	98.81	0.13	99.98	0.65	2	5687113	d__Bacteria;p__Bacteroidota;c__Bacteroidia;o__Bacteroidales;f__Bacteroidaceae;g__Bacteroides;s__Bacteroides faecis
GCF_024790235.1	11	11	11	11	11	1		11		TRUE	TRUE	TRUE	TRUE	0.897278	0.896247	0.00103106	d__Bacteria;p__Bacteroidota;c__Bacteroidia;o__Bacteroidales;f__Bacteroidaceae;g__Phocaeicola;s__Phocaeicola sp959599425	f	99.25	0	100	0.07	7	5560321	d__Bacteria;p__Bacteroidota;c__Bacteroidia;o__Bacteroidales;f__Bacteroidaceae;g__Phocaeicola;s__Phocaeicola vulgatus
GCF_024790395.1	11	11	11	11	11	0		11		TRUE	TRUE	TRUE	TRUE	0.865865	0.901514	-0.0356492	d__Bacteria;p__Pseudomonadota;c__Gammaproteobacteria;o__Pseudomonadales;f__Halomonadaceae;g__Vreelandella;s__Vreelandella dongshanensis	t	98.58	0.72	99.99	0.16	16	3934791	d__Bacteria;p__Pseudomonadota;c__Gammaproteobacteria;o__Oceanospirillales;f__Halomonadaceae;g__Halomonas;s__Halomonas dongshanensis
GCF_024790525.1	11	11	11	11	11	0		11		TRUE	TRUE	TRUE	TRUE	0.892309	0.891582	0.000727363	d__Bacteria;p__Bacteroidota;c__Bacteroidia;o__Bacteroidales;f__Bacteroidaceae;g__Phocaeicola;s__Phocaeicola vulgatus	f	98.87	0.13	100	0.24	8	5639546	d__Bacteria;p__Bacteroidota;c__Bacteroidia;o__Bacteroidales;f__Bacteroidaceae;g__Phocaeicola;s__Phocaeicola vulgatus
GCF_024790745.1	11	11	11	11	11	11		11		TRUE	TRUE	TRUE	TRUE	0.897616	0.89155	0.0060653	d__Bacteria;p__Bacteroidota;c__Bacteroidia;o__Bacteroidales;f__Bacteroidaceae;g__Bacteroides;s__Bacteroides thetaiotaomicron	f	98.84	0.08	99.99	1.2	6	6833791	d__Bacteria;p__Bacteroidota;c__Bacteroidia;o__Bacteroidales;f__Bacteroidaceae;g__Bacteroides;s__Bacteroides thetaiotaomicron
GCF_024791065.1	11	11	11	11	11	5		11		TRUE	TRUE	TRUE	TRUE	0.905217	0.903563	0.00165349	d__Bacteria;p__Bacteroidota;c__Bacteroidia;o__Bacteroidales;f__Bacteroidaceae;g__Bacteroides;s__Bacteroides ovatus	f	99.28	0.04	100	0.74	2	6844318	d__Bacteria;p__Bacteroidota;c__Bacteroidia;o__Bacteroidales;f__Bacteroidaceae;g__Bacteroides;s__Bacteroides ovatus
GCF_024791105.1	11	11	11	11	11	2		11		TRUE	TRUE	TRUE	TRUE	0.896264	0.893736	0.00252845	d__Bacteria;p__Bacteroidota;c__Bacteroidia;o__Bacteroidales;f__Bacteroidaceae;g__Bacteroides;s__Bacteroides faecis	f	99.06	0.37	100	0.65	3	6150414	d__Bacteria;p__Bacteroidota;c__Bacteroidia;o__Bacteroidales;f__Bacteroidaceae;g__Bacteroides;s__Bacteroides faecis
GCF_024791305.1	11	11	11	11	11	0		11		TRUE	TRUE	TRUE	TRUE	0.900178	0.899214	0.000964512	d__Bacteria;p__Bacteroidota;c__Bacteroidia;o__Bacteroidales;f__Tannerellaceae;g__Parabacteroides;s__Parabacteroides faecis	f	99.13	0.38	99.5	0.83	3	6877050	d__Bacteria;p__Bacteroidota;c__Bacteroidia;o__Bacteroidales;f__Tannerellaceae;g__Parabacteroides;s__Parabacteroides faecis
GCF_024791445.1	11	11	11	11	4	12	Low support for recoding	11		TRUE	TRUE	FALSE	TRUE	0.895199	0.891004	0.00419462	d__Bacteria;p__Bacteroidota;c__Bacteroidia;o__Bacteroidales;f__Bacteroidaceae;g__Bacteroides;s__Bacteroides faecis	f	98.41	0.7	100	0.37	5	6543622	d__Bacteria;p__Bacteroidota;c__Bacteroidia;o__Bacteroidales;f__Bacteroidaceae;g__Bacteroides;s__Bacteroides faecis
GCF_024791525.1	11	11	11	11	11	2		11		TRUE	TRUE	TRUE	TRUE	0.896073	0.893005	0.00306784	d__Bacteria;p__Bacteroidota;c__Bacteroidia;o__Bacteroidales;f__Bacteroidaceae;g__Bacteroides;s__Bacteroides faecis	f	98.81	0.16	100	0.84	5	6440367	d__Bacteria;p__Bacteroidota;c__Bacteroidia;o__Bacteroidales;f__Bacteroidaceae;g__Bacteroides;s__Bacteroides faecis
GCF_024791585.1	11	11	none	11	11	0		11		TRUE	TRUE	TRUE	TRUE	0.903234	0.901728	0.00150662	d__Bacteria;p__Bacteroidota;c__Bacteroidia;o__Bacteroidales;f__Bacteroidaceae;g__Bacteroides;s__Bacteroides sp902362375	f	99.16	0.66	99.99	3.46	7	6742890	d__Bacteria;p__Bacteroidota;c__Bacteroidia;o__Bacteroidales;f__Bacteroidaceae;g__Bacteroides;s__
GCF_024791705.1	11	11	11	11	4	12	Low support for recoding	11		TRUE	TRUE	FALSE	TRUE	0.894619	0.889361	0.00525749	d__Bacteria;p__Bacteroidota;c__Bacteroidia;o__Bacteroidales;f__Bacteroidaceae;g__Bacteroides;s__Bacteroides faecis	f	98.49	0.7	100	0.37	6	6574615	d__Bacteria;p__Bacteroidota;c__Bacteroidia;o__Bacteroidales;f__Bacteroidaceae;g__Bacteroides;s__Bacteroides faecis
GCF_024791825.1	11	11	11	11	11	9		11		TRUE	TRUE	TRUE	TRUE	0.892585	0.890213	0.00237236	d__Bacteria;p__Bacteroidota;c__Bacteroidia;o__Bacteroidales;f__Bacteroidaceae;g__Phocaeicola;s__Phocaeicola vulgatus	f	99.25	0	100	0.68	5	5520673	d__Bacteria;p__Bacteroidota;c__Bacteroidia;o__Bacteroidales;f__Bacteroidaceae;g__Phocaeicola;s__Phocaeicola vulgatus
GCF_024791995.1	11	11	11	11	11	1		11		TRUE	TRUE	TRUE	TRUE	0.894858	0.891106	0.00375247	d__Bacteria;p__Bacteroidota;c__Bacteroidia;o__Bacteroidales;f__Bacteroidaceae;g__Phocaeicola;s__Phocaeicola vulgatus	f	98.87	0	100	0.04	8	5162461	d__Bacteria;p__Bacteroidota;c__Bacteroidia;o__Bacteroidales;f__Bacteroidaceae;g__Phocaeicola;s__Phocaeicola vulgatus
GCF_024792215.1	11	11	11	11	11	7		11		TRUE	TRUE	TRUE	TRUE	0.892212	0.886636	0.00557587	d__Bacteria;p__Bacteroidota;c__Bacteroidia;o__Bacteroidales;f__Tannerellaceae;g__Parabacteroides;s__Parabacteroides johnsonii	f	99.13	0.38	99.99	0.93	7	5200806	d__Bacteria;p__Bacteroidota;c__Bacteroidia;o__Bacteroidales;f__Tannerellaceae;g__Parabacteroides;s__Parabacteroides johnsonii
GCF_024792325.1	11	11	11	11	11	1		11		TRUE	TRUE	TRUE	TRUE	0.905301	0.903906	0.00139496	d__Bacteria;p__Bacteroidota;c__Bacteroidia;o__Bacteroidales;f__Bacteroidaceae;g__Bacteroides;s__Bacteroides cellulosilyticus	f	99.26	0.37	99.88	1.01	4	6810936	d__Bacteria;p__Bacteroidota;c__Bacteroidia;o__Bacteroidales;f__Bacteroidaceae;g__Bacteroides;s__Bacteroides cellulosilyticus
GCF_024792375.1	11	11	11	11	11	4		11		TRUE	TRUE	TRUE	TRUE	0.895344	0.892017	0.00332731	d__Bacteria;p__Bacteroidota;c__Bacteroidia;o__Bacteroidales;f__Bacteroidaceae;g__Bacteroides;s__Bacteroides faecis	f	98.81	0.64	99.99	2.77	6	6179469	d__Bacteria;p__Bacteroidota;c__Bacteroidia;o__Bacteroidales;f__Bacteroidaceae;g__Bacteroides;s__Bacteroides faecis
GCF_024792385.1	11	11	11	11	11	3		11		TRUE	TRUE	TRUE	TRUE	0.896884	0.89091	0.00597393	d__Bacteria;p__Bacteroidota;c__Bacteroidia;o__Bacteroidales;f__Bacteroidaceae;g__Bacteroides;s__Bacteroides salyersiae	f	98.88	0.19	99.96	0.17	5	5448508	d__Bacteria;p__Bacteroidota;c__Bacteroidia;o__Bacteroidales;f__Bacteroidaceae;g__Bacteroides;s__Bacteroides salyersiae
GCF_024792395.1	11	11	11	11	11	1		11		TRUE	TRUE	TRUE	TRUE	0.900814	0.894111	0.00670361	d__Bacteria;p__Bacteroidota;c__Bacteroidia;o__Bacteroidales;f__Bacteroidaceae;g__Bacteroides;s__Bacteroides stercoris	f	99.26	0.87	99.93	0.49	3	4148508	d__Bacteria;p__Bacteroidota;c__Bacteroidia;o__Bacteroidales;f__Bacteroidaceae;g__Bacteroides;s__Bacteroides stercoris
GCF_024792615.1	11	11	11	11	11	5		11		TRUE	TRUE	TRUE	TRUE	0.901925	0.898185	0.00374027	d__Bacteria;p__Bacteroidota;c__Bacteroidia;o__Bacteroidales;f__Bacteroidaceae;g__Bacteroides;s__Bacteroides thetaiotaomicron	f	98.74	0.35	99.84	0.75	3	6418246	d__Bacteria;p__Bacteroidota;c__Bacteroidia;o__Bacteroidales;f__Bacteroidaceae;g__Bacteroides;s__Bacteroides thetaiotaomicron
GCF_024792655.1	11	11	11	11	11	7		11		TRUE	TRUE	TRUE	TRUE	0.891372	0.889417	0.00195501	d__Bacteria;p__Bacteroidota;c__Bacteroidia;o__Bacteroidales;f__Bacteroidaceae;g__Phocaeicola;s__Phocaeicola vulgatus	f	98.87	0.26	100	1.3	2	5142176	d__Bacteria;p__Bacteroidota;c__Bacteroidia;o__Bacteroidales;f__Bacteroidaceae;g__Phocaeicola;s__Phocaeicola vulgatus
GCF_024793045.1	11	11	11	11	11	2		11		TRUE	TRUE	TRUE	TRUE	0.897458	0.896792	0.000666206	d__Bacteria;p__Bacteroidota;c__Bacteroidia;o__Bacteroidales;f__Bacteroidaceae;g__Bacteroides;s__Bacteroides intestinigallinarum	f	97.22	0.22	94.37	2.71	5	6634593	d__Bacteria;p__Bacteroidota;c__Bacteroidia;o__Bacteroidales;f__Bacteroidaceae;g__Bacteroides;s__Candidatus Bacteroides intestinigallinarum
GCF_024793055.1	11	11	11	11	11	1		11		TRUE	TRUE	TRUE	TRUE	0.909207	0.908715	0.000492783	d__Bacteria;p__Bacteroidota;c__Bacteroidia;o__Bacteroidales;f__Bacteroidaceae;g__Bacteroides;s__Bacteroides intestinigallinarum	f	99.46	1.13	100	0.68	2	7220215	d__Bacteria;p__Bacteroidota;c__Bacteroidia;o__Bacteroidales;f__Bacteroidaceae;g__Bacteroides;s__Candidatus Bacteroides intestinigallinarum
GCF_024793265.1	11	11	11	11	11	5		11		TRUE	TRUE	TRUE	TRUE	0.899989	0.895591	0.00439812	d__Bacteria;p__Bacteroidota;c__Bacteroidia;o__Bacteroidales;f__Bacteroidaceae;g__Bacteroides;s__Bacteroides thetaiotaomicron	f	99.41	0.19	100	0.95	5	6756756	d__Bacteria;p__Bacteroidota;c__Bacteroidia;o__Bacteroidales;f__Bacteroidaceae;g__Bacteroides;s__Bacteroides thetaiotaomicron
GCF_024793505.1	11	11	11	11	11	0		11		TRUE	TRUE	TRUE	TRUE	0.902791	0.899978	0.00281327	d__Bacteria;p__Bacteroidota;c__Bacteroidia;o__Bacteroidales;f__Bacteroidaceae;g__Bacteroides;s__Bacteroides thetaiotaomicron	f	99.25	0.08	99.69	0.59	2	6252514	d__Bacteria;p__Bacteroidota;c__Bacteroidia;o__Bacteroidales;f__Bacteroidaceae;g__Bacteroides;s__Bacteroides thetaiotaomicron
GCF_024793565.1	11	11	11	11	11	5		11		TRUE	TRUE	TRUE	TRUE	0.893492	0.891042	0.00245058	d__Bacteria;p__Bacteroidota;c__Bacteroidia;o__Bacteroidales;f__Bacteroidaceae;g__Bacteroides;s__Bacteroides faecis	f	98.06	0.13	99.99	1.51	5	5938186	d__Bacteria;p__Bacteroidota;c__Bacteroidia;o__Bacteroidales;f__Bacteroidaceae;g__Bacteroides;s__Bacteroides faecis
GCF_024793605.1	11	11	none	11	11	1		11		TRUE	TRUE	TRUE	TRUE	0.900092	0.89877	0.00132269	d__Bacteria;p__Bacteroidota;c__Bacteroidia;o__Bacteroidales;f__Bacteroidaceae;g__Bacteroides;s__Bacteroides sp902362375	f	98.69	0.66	99.85	1.46	5	6743851	d__Bacteria;p__Bacteroidota;c__Bacteroidia;o__Bacteroidales;f__Bacteroidaceae;g__Bacteroides;s__
GCF_024793845.1	11	11	11	11	11	3		11		TRUE	TRUE	TRUE	TRUE	0.815784	0.865176	-0.049392	d__Bacteria;p__Pseudomonadota;c__Gammaproteobacteria;o__Xanthomonadales;f__Xanthomonadaceae;g__Xanthomonas_A;s__Xanthomonas_A translucens	f	100	0.17	100	0.22	137	4514354	d__Bacteria;p__Pseudomonadota;c__Gammaproteobacteria;o__Xanthomonadales;f__Xanthomonadaceae;g__Xanthomonas;s__Xanthomonas translucens
GCF_024793865.1	11	11	11	11	11	3		11		TRUE	TRUE	TRUE	TRUE	0.860109	0.851751	0.00835782	d__Bacteria;p__Pseudomonadota;c__Gammaproteobacteria;o__Burkholderiales;f__Burkholderiaceae;g__Burkholderia;s__Burkholderia thailandensis	f	100	0.06	100	0.41	103	6575638	d__Bacteria;p__Pseudomonadota;c__Betaproteobacteria;o__Burkholderiales;f__Burkholderiaceae;g__Burkholderia;s__Burkholderia thailandensis
GCF_024793895.1	11	11	none	11	11	3		11		TRUE	TRUE	TRUE	TRUE	0.860508	0.873533	-0.0130248	d__Bacteria;p__Pseudomonadota;c__Gammaproteobacteria;o__Enterobacterales;f__Enterobacteriaceae;g__Serratia_F;s__Serratia_F sp024793895	t	99.98	0.45	100	0.03	17	4870234	d__Bacteria;p__Pseudomonadota;c__Gammaproteobacteria;o__Enterobacterales;f__Yersiniaceae;g__Serratia;s__
GCF_024793925.1	11	11	none	11	11	2		11		TRUE	TRUE	TRUE	TRUE	0.859449	0.859802	-0.000353628	d__Bacteria;p__Pseudomonadota;c__Gammaproteobacteria;o__Enterobacterales;f__Enterobacteriaceae;g__Pantoea;s__Pantoea ananatis	f	100	0.36	100	0.05	3	4962834	d__Bacteria;p__Pseudomonadota;c__Gammaproteobacteria;o__Enterobacterales;f__Erwiniaceae;g__Pantoea;s__
GCF_024793945.1	11	11	none	11	11	0		11		TRUE	TRUE	TRUE	TRUE	0.883027	0.879039	0.0039877	d__Bacteria;p__Bacteroidota;c__Bacteroidia;o__Cytophagales;f__Spirosomataceae;g__Emticicia;s__Emticicia sp002855535	f	99.7	0.6	99.97	0.12	40	5074109	d__Bacteria;p__Bacteroidota;c__Cytophagia;o__Cytophagales;f__Spirosomaceae;g__Emticicia;s__
GCF_024793955.1	11	11	11	11	11	2		11		TRUE	TRUE	TRUE	TRUE	0.862724	0.850205	0.0125199	d__Bacteria;p__Pseudomonadota;c__Gammaproteobacteria;o__Burkholderiales;f__Burkholderiaceae;g__Burkholderia;s__Burkholderia thailandensis	f	99.87	0.36	100	0.48	95	6723370	d__Bacteria;p__Pseudomonadota;c__Betaproteobacteria;o__Burkholderiales;f__Burkholderiaceae;g__Burkholderia;s__Burkholderia thailandensis
GCF_024793985.1	11	11	11	11	11	3		11		TRUE	TRUE	TRUE	TRUE	0.818595	0.866895	-0.0483003	d__Bacteria;p__Pseudomonadota;c__Gammaproteobacteria;o__Xanthomonadales;f__Xanthomonadaceae;g__Xanthomonas_A;s__Xanthomonas_A translucens	f	100	0.17	100	0.22	167	4479142	d__Bacteria;p__Pseudomonadota;c__Gammaproteobacteria;o__Xanthomonadales;f__Xanthomonadaceae;g__Xanthomonas;s__Xanthomonas translucens
GCF_024799785.1	11	11	11	11	11	1		11		TRUE	TRUE	TRUE	TRUE	0.867684	0.876074	-0.00838923	d__Bacteria;p__Pseudomonadota;c__Alphaproteobacteria;o__Rhizobiales;f__Rhizobiaceae;g__Ochrobactrum;s__Ochrobactrum anthropi	f	100	0	100	1.43	5	5233853	d__Bacteria;p__Pseudomonadota;c__Alphaproteobacteria;o__Hyphomicrobiales;f__Brucellaceae;g__Brucella;s__Brucella anthropi
GCF_024800105.1	11	11	11	11	11	0		11		TRUE	TRUE	TRUE	TRUE	0.882729	0.882966	-0.000236876	d__Bacteria;p__Bacillota;c__Bacilli;o__Lactobacillales;f__Lactobacillaceae;g__Leuconostoc;s__Leuconostoc mesenteroides	f	100	0.53	100	0.94	3	2055927	d__Bacteria;p__Bacillota;c__Bacilli;o__Lactobacillales;f__Lactobacillaceae;g__Leuconostoc;s__Leuconostoc mesenteroides
GCF_024800645.1	11	11	11	11	11	6		11		TRUE	TRUE	TRUE	TRUE	0.864195	0.870945	-0.00674994	d__Bacteria;p__Bacillota;c__Bacilli;o__Bacillales;f__Bacillaceae;g__Bacillus;s__Bacillus subtilis	f	99.81	0.16	100	0.11	1	4125816	d__Bacteria;p__Bacillota;c__Bacilli;o__Bacillales;f__Bacillaceae;g__Bacillus;s__Bacillus subtilis
GCF_024800665.1	11	11	11	11	11	0		11		TRUE	TRUE	TRUE	TRUE	0.885504	0.889293	-0.00378901	d__Bacteria;p__Bacillota;c__Bacilli;o__Lactobacillales;f__Lactobacillaceae;g__Leuconostoc;s__Leuconostoc citreum	f	99.89	0.26	100	0.1	5	1853519	d__Bacteria;p__Bacillota;c__Bacilli;o__Lactobacillales;f__Lactobacillaceae;g__Leuconostoc;s__Leuconostoc citreum
GCF_024802625.1	11	11	none	11	11	0		11		TRUE	TRUE	TRUE	TRUE	0.840824	0.890988	-0.0501634	d__Bacteria;p__Pseudomonadota;c__Gammaproteobacteria;o__Burkholderiales;f__Burkholderiaceae;g__Telluria;s__Telluria sp024802625	t	99.55	0.08	100	0	3	4528938	d__Bacteria;p__Pseudomonadota;c__Betaproteobacteria;o__Burkholderiales;f__Oxalobacteraceae;g__Massilia;s__
GCF_024803545.1	11	11	11	11	11	0		11		TRUE	TRUE	TRUE	TRUE	0.878885	0.903646	-0.0247616	d__Bacteria;p__Actinomycetota;c__Actinomycetes;o__Actinomycetales;f__Actinomycetaceae;g__Trueperella;s__Trueperella pyogenes	f	100	0	99.99	0.15	1	2253850	d__Bacteria;p__Actinomycetota;c__Actinomycetes;o__Actinomycetales;f__Actinomycetaceae;g__Trueperella;s__Trueperella pyogenes
GCF_024803565.1	11	11	11	11	11	0		11		TRUE	TRUE	TRUE	TRUE	0.880017	0.902186	-0.0221694	d__Bacteria;p__Actinomycetota;c__Actinomycetes;o__Actinomycetales;f__Actinomycetaceae;g__Trueperella;s__Trueperella pyogenes	f	99.57	0	99.99	0.17	1	2224507	d__Bacteria;p__Actinomycetota;c__Actinomycetes;o__Actinomycetales;f__Actinomycetaceae;g__Trueperella;s__Trueperella pyogenes
GCF_024803585.1	11	11	11	11	11	1		11		TRUE	TRUE	TRUE	TRUE	0.879572	0.903289	-0.0237174	d__Bacteria;p__Actinomycetota;c__Actinomycetes;o__Actinomycetales;f__Actinomycetaceae;g__Trueperella;s__Trueperella pyogenes	f	100	0	100	0.23	1	2223178	d__Bacteria;p__Actinomycetota;c__Actinomycetes;o__Actinomycetales;f__Actinomycetaceae;g__Trueperella;s__Trueperella pyogenes
GCF_024803605.1	11	11	11	11	11	0		11		TRUE	TRUE	TRUE	TRUE	0.850679	0.846787	0.00389108	d__Bacteria;p__Pseudomonadota;c__Gammaproteobacteria;o__Enterobacterales;f__Shewanellaceae;g__Shewanella;s__Shewanella baltica	f	99.84	0	100	0.17	4	5406724	d__Bacteria;p__Pseudomonadota;c__Gammaproteobacteria;o__Alteromonadales;f__Shewanellaceae;g__Shewanella;s__Shewanella baltica
GCF_024804185.1	11	11	none	11	11	1		11		TRUE	TRUE	TRUE	TRUE	0.852082	0.847853	0.00422884	d__Bacteria;p__Pseudomonadota;c__Alphaproteobacteria;o__Rickettsiales;f__Anaplasmataceae;g__Wolbachia;s__Wolbachia pipientis_B	t	100	0.11	99.79	0.12	3	1226577	d__Bacteria;p__Pseudomonadota;c__Alphaproteobacteria;o__Rickettsiales;f__Anaplasmataceae;g__Wolbachia;s__
GCF_024806475.1	11	11	none	11	11	0		11		TRUE	TRUE	TRUE	TRUE	0.833344	0.850996	-0.0176519	d__Bacteria;p__Pseudomonadota;c__Gammaproteobacteria;o__Xanthomonadales;f__Xanthomonadaceae;g__Xanthomonas;s__Xanthomonas arboricola_F	f	100	0.12	100	0.1	19	5263960	d__Bacteria;p__Pseudomonadota;c__Gammaproteobacteria;o__Xanthomonadales;f__Xanthomonadaceae;g__Xanthomonas;s__
GCF_024806495.1	11	11	none	11	11	0		11		TRUE	TRUE	TRUE	TRUE	0.887253	0.88566	0.00159276	d__Bacteria;p__Bacteroidota;c__Bacteroidia;o__Flavobacteriales;f__Weeksellaceae;g__Chryseobacterium;s__Chryseobacterium sp024806495	t	100	0.25	99.98	0.35	33	4952395	d__Bacteria;p__Bacteroidota;c__Flavobacteriia;o__Flavobacteriales;f__Weeksellaceae;g__Chryseobacterium;s__
GCF_024806505.1	11	11	11	11	11	0		11		TRUE	TRUE	TRUE	TRUE	0.832185	0.847864	-0.0156789	d__Bacteria;p__Bacteroidota;c__Rhodothermia;o__Rhodothermales;f__Salinibacteraceae;g__Salinibacter;s__Salinibacter ruber	f	96.51	1.16	99.98	0.17	28	3762700	d__Bacteria;p__Rhodothermota;c__Rhodothermia;o__Rhodothermales;f__Salinibacteraceae;g__Salinibacter;s__Salinibacter ruber
GCF_024806515.1	11	11	11	11	11	0		11		TRUE	TRUE	TRUE	TRUE	0.836435	0.856173	-0.0197381	d__Bacteria;p__Bacteroidota;c__Rhodothermia;o__Rhodothermales;f__Salinibacteraceae;g__Salinibacter;s__Salinibacter ruber	f	96.51	1.45	99.95	0.27	8	3672285	d__Bacteria;p__Rhodothermota;c__Rhodothermia;o__Rhodothermales;f__Salinibacteraceae;g__Salinibacter;s__Salinibacter ruber
GCF_024806525.1	11	11	11	11	11	3		11		TRUE	TRUE	TRUE	TRUE	0.824193	0.831268	-0.0070751	d__Bacteria;p__Bacteroidota;c__Rhodothermia;o__Rhodothermales;f__Salinibacteraceae;g__Salinibacter;s__Salinibacter ruber	f	96.51	1.74	99.99	0.15	57	4013232	d__Bacteria;p__Rhodothermota;c__Rhodothermia;o__Rhodothermales;f__Salinibacteraceae;g__Salinibacter;s__Salinibacter ruber
GCF_024806595.1	11	11	none	11	11	0		11		TRUE	TRUE	TRUE	TRUE	0.87733	0.873416	0.00391461	d__Bacteria;p__Bacteroidota;c__Bacteroidia;o__Sphingobacteriales;f__Sphingobacteriaceae;g__Sphingobacterium;s__Sphingobacterium kitahiroshimense	f	100	0.98	100	0.02	38	6248136	d__Bacteria;p__Bacteroidota;c__Sphingobacteriia;o__Sphingobacteriales;f__Sphingobacteriaceae;g__Sphingobacterium;s__
GCF_024806645.1	11	11	11	11	11	1		11		TRUE	TRUE	TRUE	TRUE	0.81926	0.835134	-0.0158732	d__Bacteria;p__Pseudomonadota;c__Alphaproteobacteria;o__Rhizobiales;f__Xanthobacteraceae;g__Bradyrhizobium;s__Bradyrhizobium elkanii	f	100	0	100	3.26	2	9640338	d__Bacteria;p__Pseudomonadota;c__Alphaproteobacteria;o__Hyphomicrobiales;f__Nitrobacteraceae;g__Bradyrhizobium;s__Bradyrhizobium elkanii
GCF_024806675.1	11	11	11	11	11	1		11		TRUE	TRUE	TRUE	TRUE	0.832302	0.849118	-0.0168162	d__Bacteria;p__Bacteroidota;c__Rhodothermia;o__Rhodothermales;f__Salinibacteraceae;g__Salinibacter;s__Salinibacter ruber	f	96.51	1.74	99.98	0.94	63	3839872	d__Bacteria;p__Rhodothermota;c__Rhodothermia;o__Rhodothermales;f__Salinibacteraceae;g__Salinibacter;s__Salinibacter ruber
GCF_024806685.1	11	11	11	11	11	1		11		TRUE	TRUE	TRUE	TRUE	0.827839	0.843041	-0.0152015	d__Bacteria;p__Bacteroidota;c__Rhodothermia;o__Rhodothermales;f__Salinibacteraceae;g__Salinibacter;s__Salinibacter ruber	f	96.51	1.74	99.98	0.37	19	3920984	d__Bacteria;p__Rhodothermota;c__Rhodothermia;o__Rhodothermales;f__Salinibacteraceae;g__Salinibacter;s__Salinibacter ruber
GCF_024806695.1	11	11	11	11	11	3		11		TRUE	TRUE	TRUE	TRUE	0.827058	0.835863	-0.00880462	d__Bacteria;p__Bacteroidota;c__Rhodothermia;o__Rhodothermales;f__Salinibacteraceae;g__Salinibacter;s__Salinibacter ruber	f	96.51	1.74	99.99	1.65	65	4100801	d__Bacteria;p__Rhodothermota;c__Rhodothermia;o__Rhodothermales;f__Salinibacteraceae;g__Salinibacter;s__Salinibacter ruber
GCF_024806775.1	11	11	11	11	11	1		11		TRUE	TRUE	TRUE	TRUE	0.830826	0.843602	-0.0127757	d__Bacteria;p__Bacteroidota;c__Rhodothermia;o__Rhodothermales;f__Salinibacteraceae;g__Salinibacter;s__Salinibacter ruber	f	96.51	1.74	99.98	0.15	24	3894649	d__Bacteria;p__Rhodothermota;c__Rhodothermia;o__Rhodothermales;f__Salinibacteraceae;g__Salinibacter;s__Salinibacter ruber
GCF_024806795.1	11	11	11	11	11	0		11		TRUE	TRUE	TRUE	TRUE	0.837867	0.854804	-0.0169366	d__Bacteria;p__Bacteroidota;c__Rhodothermia;o__Rhodothermales;f__Salinibacteraceae;g__Salinibacter;s__Salinibacter ruber	f	96.51	1.16	99.96	0.34	18	3828276	d__Bacteria;p__Rhodothermota;c__Rhodothermia;o__Rhodothermales;f__Salinibacteraceae;g__Salinibacter;s__Salinibacter ruber
GCF_024806815.1	11	11	11	11	11	1		11		TRUE	TRUE	TRUE	TRUE	0.831022	0.831362	-0.000340323	d__Bacteria;p__Bacteroidota;c__Rhodothermia;o__Rhodothermales;f__Salinibacteraceae;g__Salinibacter;s__Salinibacter ruber	f	96.51	1.74	100	0.22	49	4157817	d__Bacteria;p__Rhodothermota;c__Rhodothermia;o__Rhodothermales;f__Salinibacteraceae;g__Salinibacter;s__Salinibacter ruber
GCF_024806835.1	11	11	none	11	11	0		11		TRUE	TRUE	TRUE	TRUE	0.831906	0.849466	-0.0175602	d__Bacteria;p__Pseudomonadota;c__Gammaproteobacteria;o__Xanthomonadales;f__Xanthomonadaceae;g__Xanthomonas;s__Xanthomonas arboricola_F	t	100	0	100	0.02	21	5210011	d__Bacteria;p__Pseudomonadota;c__Gammaproteobacteria;o__Xanthomonadales;f__Xanthomonadaceae;g__Xanthomonas;s__
GCF_024806875.1	11	11	11	11	11	1		11		TRUE	TRUE	TRUE	TRUE	0.831311	0.873919	-0.0426078	d__Bacteria;p__Pseudomonadota;c__Alphaproteobacteria;o__Rhizobiales;f__Xanthobacteraceae;g__Bradyrhizobium;s__Bradyrhizobium betae	f	99.81	1	100	0.5	28	7334789	d__Bacteria;p__Pseudomonadota;c__Alphaproteobacteria;o__Hyphomicrobiales;f__Nitrobacteraceae;g__Bradyrhizobium;s__Bradyrhizobium betae
GCF_024806885.1	11	11	11	11	11	3		11		TRUE	TRUE	TRUE	TRUE	0.826513	0.832469	-0.00595573	d__Bacteria;p__Bacteroidota;c__Rhodothermia;o__Rhodothermales;f__Salinibacteraceae;g__Salinibacter;s__Salinibacter ruber	f	96.51	1.74	100	0.82	80	3967945	d__Bacteria;p__Rhodothermota;c__Rhodothermia;o__Rhodothermales;f__Salinibacteraceae;g__Salinibacter;s__Salinibacter ruber
GCF_024806925.1	11	11	11	11	11	0		11		TRUE	TRUE	TRUE	TRUE	0.855478	0.912586	-0.057108	d__Bacteria;p__Actinomycetota;c__Actinomycetes;o__Actinomycetales;f__Microbacteriaceae;g__Leucobacter;s__Leucobacter aridicollis	f	99.42	0.58	100	0.38	8	3459535	d__Bacteria;p__Actinomycetota;c__Actinomycetes;o__Micrococcales;f__Microbacteriaceae;g__Leucobacter;s__Leucobacter aridicollis
GCF_024806955.1	11	11	11	11	11	0		11		TRUE	TRUE	TRUE	TRUE	0.836976	0.852159	-0.0151827	d__Bacteria;p__Bacteroidota;c__Rhodothermia;o__Rhodothermales;f__Salinibacteraceae;g__Salinibacter;s__Salinibacter ruber	f	97.09	1.16	99.97	0.29	27	4102179	d__Bacteria;p__Rhodothermota;c__Rhodothermia;o__Rhodothermales;f__Salinibacteraceae;g__Salinibacter;s__Salinibacter ruber
GCF_024806975.1	11	11	none	11	11	0		11		TRUE	TRUE	TRUE	TRUE	0.845469	0.903497	-0.0580284	d__Bacteria;p__Pseudomonadota;c__Gammaproteobacteria;o__Burkholderiales;f__Burkholderiaceae;g__Achromobacter;s__Achromobacter spanius	f	99.53	0.47	100	0.41	9	6414440	d__Bacteria;p__Pseudomonadota;c__Betaproteobacteria;o__Burkholderiales;f__Alcaligenaceae;g__Achromobacter;s__
GCF_024806995.1	11	11	11	11	11	0		11		TRUE	TRUE	TRUE	TRUE	0.836835	0.852015	-0.0151801	d__Bacteria;p__Bacteroidota;c__Rhodothermia;o__Rhodothermales;f__Salinibacteraceae;g__Salinibacter;s__Salinibacter ruber	f	96.51	1.16	99.97	0.28	34	3923305	d__Bacteria;p__Rhodothermota;c__Rhodothermia;o__Rhodothermales;f__Salinibacteraceae;g__Salinibacter;s__Salinibacter ruber
GCF_024807035.1	11	11	11	11	11	0		11		TRUE	TRUE	TRUE	TRUE	0.808387	0.806809	0.00157813	d__Archaea;p__Methanobacteriota_A;c__Methanococci;o__Methanococcales;f__Methanococcaceae;g__Methanococcus;s__Methanococcus voltae	t	99.05	0	98.62	0.01	12	1780593	d__Archaea;p__Euryarchaeota;c__Methanococci;o__Methanococcales;f__Methanococcaceae;g__Methanococcus;s__Methanococcus voltae
GCF_024807055.1	11	11	11	11	11	3		11		TRUE	TRUE	TRUE	TRUE	0.831114	0.838979	-0.00786458	d__Bacteria;p__Bacteroidota;c__Rhodothermia;o__Rhodothermales;f__Salinibacteraceae;g__Salinibacter;s__Salinibacter ruber	f	96.51	1.74	99.99	0.31	37	3807452	d__Bacteria;p__Rhodothermota;c__Rhodothermia;o__Rhodothermales;f__Salinibacteraceae;g__Salinibacter;s__Salinibacter ruber
GCF_024807065.1	11	11	11	11	11	1		11		TRUE	TRUE	TRUE	TRUE	0.834444	0.843353	-0.00890916	d__Bacteria;p__Bacteroidota;c__Rhodothermia;o__Rhodothermales;f__Salinibacteraceae;g__Salinibacter;s__Salinibacter ruber	f	96.51	1.8	99.99	0.39	43	3909683	d__Bacteria;p__Rhodothermota;c__Rhodothermia;o__Rhodothermales;f__Salinibacteraceae;g__Salinibacter;s__Salinibacter ruber
GCF_024807095.1	11	11	11	11	11	0		11		TRUE	TRUE	TRUE	TRUE	0.837133	0.849929	-0.012796	d__Bacteria;p__Bacteroidota;c__Rhodothermia;o__Rhodothermales;f__Salinibacteraceae;g__Salinibacter;s__Salinibacter ruber	f	96.51	1.16	99.96	0.58	15	3856287	d__Bacteria;p__Rhodothermota;c__Rhodothermia;o__Rhodothermales;f__Salinibacteraceae;g__Salinibacter;s__Salinibacter ruber
GCF_024807115.1	11	11	11	11	11	3		11		TRUE	TRUE	TRUE	TRUE	0.817891	0.838664	-0.0207733	d__Bacteria;p__Pseudomonadota;c__Alphaproteobacteria;o__Rhizobiales;f__Xanthobacteraceae;g__Bradyrhizobium;s__Bradyrhizobium japonicum	f	99.62	0	100	1.31	7	10302758	d__Bacteria;p__Pseudomonadota;c__Alphaproteobacteria;o__Hyphomicrobiales;f__Nitrobacteraceae;g__Bradyrhizobium;s__Bradyrhizobium japonicum
GCF_024807135.1	11	11	11	11	11	3		11		TRUE	TRUE	TRUE	TRUE	0.891004	0.887453	0.00355068	d__Bacteria;p__Bacillota_A;c__Thermoanaerobacteria;o__Thermoanaerobacterales;f__Thermoanaerobacteraceae;g__Caldanaerobacter;s__Caldanaerobacter subterraneus	f	99.52	0.6	100	1.08	1	2730464	d__Bacteria;p__Bacillota;c__Clostridia;o__Thermoanaerobacterales;f__Thermoanaerobacteraceae;g__Caldanaerobacter;s__Caldanaerobacter subterraneus
GCF_024807145.1	11	11	none	11	11	3		11		TRUE	TRUE	TRUE	TRUE	0.906334	0.930245	-0.0239115	d__Bacteria;p__Actinomycetota;c__Actinomycetes;o__Actinomycetales;f__Microbacteriaceae;g__Microbacterium;s__Microbacterium sp024807145	t	99.49	0.51	100	0.42	16	3408613	d__Bacteria;p__Actinomycetota;c__Actinomycetes;o__Micrococcales;f__Microbacteriaceae;g__Microbacterium;s__
GCF_024807175.1	11	11	11	11	11	0		11		TRUE	TRUE	TRUE	TRUE	0.832911	0.846997	-0.014086	d__Bacteria;p__Bacteroidota;c__Rhodothermia;o__Rhodothermales;f__Salinibacteraceae;g__Salinibacter;s__Salinibacter ruber	f	96.51	1.16	99.84	0.29	21	3873066	d__Bacteria;p__Rhodothermota;c__Rhodothermia;o__Rhodothermales;f__Salinibacteraceae;g__Salinibacter;s__Salinibacter ruber
GCF_024807195.1	11	11	11	11	11	5		11		TRUE	TRUE	TRUE	TRUE	0.894825	0.914848	-0.0200232	d__Bacteria;p__Armatimonadota;c__HRBIN17;o__HRBIN17;f__HRBIN17;g__Fervidibacter;s__Fervidibacter sacchari	f	92.59	0.65	93.09	2.89	14	3984178	d__Bacteria;p__Candidatus Fervidibacteria;c__;o__;f__;g__Candidatus Fervidibacter;s__Candidatus Fervidibacter sacchari
GCF_024807215.1	11	11	11	11	11	0		11		TRUE	TRUE	TRUE	TRUE	0.824006	0.88241	-0.0584034	d__Bacteria;p__Pseudomonadota;c__Gammaproteobacteria;o__Burkholderiales;f__Chromobacteriaceae;g__Chromobacterium;s__Chromobacterium alkanivorans	f	99.15	1.07	100	1.17	41	5180764	d__Bacteria;p__Pseudomonadota;c__Betaproteobacteria;o__Neisseriales;f__Chromobacteriaceae;g__Chromobacterium;s__Chromobacterium alkanivorans
GCF_024807225.1	11	11	11	11	11	0		11		TRUE	TRUE	TRUE	TRUE	0.865699	0.863608	0.00209131	d__Bacteria;p__Bacteroidota;c__Bacteroidia;o__Flavobacteriales;f__Weeksellaceae;g__Chryseobacterium;s__Chryseobacterium ginsenosidimutans	t	98.53	0	94.54	1.4	1	4716183	d__Bacteria;p__Bacteroidota;c__Flavobacteriia;o__Flavobacteriales;f__Weeksellaceae;g__Chryseobacterium;s__Chryseobacterium ginsenosidimutans
GCF_024807255.1	11	11	11	11	11	1		11		TRUE	TRUE	TRUE	TRUE	0.826402	0.843497	-0.0170951	d__Bacteria;p__Bacteroidota;c__Rhodothermia;o__Rhodothermales;f__Salinibacteraceae;g__Salinibacter;s__Salinibacter ruber	f	96.51	2.33	99.98	0.41	75	3947917	d__Bacteria;p__Rhodothermota;c__Rhodothermia;o__Rhodothermales;f__Salinibacteraceae;g__Salinibacter;s__Salinibacter ruber
GCF_024807275.1	11	11	11	11	11	2		11		TRUE	TRUE	TRUE	TRUE	0.82679	0.836044	-0.00925379	d__Bacteria;p__Bacteroidota;c__Rhodothermia;o__Rhodothermales;f__Salinibacteraceae;g__Salinibacter;s__Salinibacter ruber	f	96.51	1.74	99.98	0.28	57	3896784	d__Bacteria;p__Rhodothermota;c__Rhodothermia;o__Rhodothermales;f__Salinibacteraceae;g__Salinibacter;s__Salinibacter ruber
GCF_024807285.1	11	11	11	11	11	2		11		TRUE	TRUE	TRUE	TRUE	0.819855	0.844337	-0.0244824	d__Bacteria;p__Pseudomonadota;c__Alphaproteobacteria;o__Rhizobiales;f__Xanthobacteraceae;g__Bradyrhizobium;s__Bradyrhizobium japonicum	f	100	0	100	1.02	1	9740168	d__Bacteria;p__Pseudomonadota;c__Alphaproteobacteria;o__Hyphomicrobiales;f__Nitrobacteraceae;g__Bradyrhizobium;s__Bradyrhizobium japonicum
GCF_024807315.1	11	11	11	11	11	0		11		TRUE	TRUE	TRUE	TRUE	0.835983	0.853259	-0.0172759	d__Bacteria;p__Bacteroidota;c__Rhodothermia;o__Rhodothermales;f__Salinibacteraceae;g__Salinibacter;s__Salinibacter ruber	f	96.51	1.16	99.98	0.21	25	3803961	d__Bacteria;p__Rhodothermota;c__Rhodothermia;o__Rhodothermales;f__Salinibacteraceae;g__Salinibacter;s__Salinibacter ruber
GCF_024807335.1	11	11	none	11	11	0		11		TRUE	TRUE	TRUE	TRUE	0.860837	0.874257	-0.0134193	d__Bacteria;p__Pseudomonadota;c__Gammaproteobacteria;o__Enterobacterales;f__Aeromonadaceae;g__Aeromonas;s__Aeromonas rivuli	f	99.42	0	100	0.09	24	4265280	d__Bacteria;p__Pseudomonadota;c__Gammaproteobacteria;o__Aeromonadales;f__Aeromonadaceae;g__Aeromonas;s__
GCF_024807355.1	11	11	11	11	11	1		11		TRUE	TRUE	TRUE	TRUE	0.830325	0.846763	-0.0164376	d__Bacteria;p__Bacteroidota;c__Rhodothermia;o__Rhodothermales;f__Salinibacteraceae;g__Salinibacter;s__Salinibacter ruber	f	96.51	1.74	99.96	0.49	25	3891561	d__Bacteria;p__Rhodothermota;c__Rhodothermia;o__Rhodothermales;f__Salinibacteraceae;g__Salinibacter;s__Salinibacter ruber
GCF_024807375.1	11	11	11	11	11	0		11		TRUE	TRUE	TRUE	TRUE	0.824877	0.883579	-0.0587018	d__Bacteria;p__Pseudomonadota;c__Gammaproteobacteria;o__Burkholderiales;f__Chromobacteriaceae;g__Chromobacterium;s__Chromobacterium alkanivorans	f	99.15	1.07	100	1.17	37	5174988	d__Bacteria;p__Pseudomonadota;c__Betaproteobacteria;o__Neisseriales;f__Chromobacteriaceae;g__Chromobacterium;s__Chromobacterium alkanivorans
GCF_024807395.1	11	11	11	11	11	3		11		TRUE	TRUE	TRUE	TRUE	0.827034	0.833426	-0.00639234	d__Bacteria;p__Bacteroidota;c__Rhodothermia;o__Rhodothermales;f__Salinibacteraceae;g__Salinibacter;s__Salinibacter ruber	f	96.51	1.74	100	0.47	74	3959893	d__Bacteria;p__Rhodothermota;c__Rhodothermia;o__Rhodothermales;f__Salinibacteraceae;g__Salinibacter;s__Salinibacter ruber
GCF_024807415.1	11	11	11	11	11	1		11		TRUE	TRUE	TRUE	TRUE	0.823948	0.839207	-0.0152588	d__Bacteria;p__Bacteroidota;c__Rhodothermia;o__Rhodothermales;f__Salinibacteraceae;g__Salinibacter;s__Salinibacter ruber	f	96.51	1.74	99.98	0.19	22	3829011	d__Bacteria;p__Rhodothermota;c__Rhodothermia;o__Rhodothermales;f__Salinibacteraceae;g__Salinibacter;s__Salinibacter ruber
GCF_024807435.1	11	11	11	11	11	1		11		TRUE	TRUE	TRUE	TRUE	0.830194	0.84153	-0.0113359	d__Bacteria;p__Bacteroidota;c__Rhodothermia;o__Rhodothermales;f__Salinibacteraceae;g__Salinibacter;s__Salinibacter ruber	f	96.51	2.91	99.96	0.16	28	3832588	d__Bacteria;p__Rhodothermota;c__Rhodothermia;o__Rhodothermales;f__Salinibacteraceae;g__Salinibacter;s__Salinibacter ruber
GCF_024807455.1	11	11	11	11	11	1		11		TRUE	TRUE	TRUE	TRUE	0.836138	0.848711	-0.0125723	d__Bacteria;p__Bacteroidota;c__Rhodothermia;o__Rhodothermales;f__Salinibacteraceae;g__Salinibacter;s__Salinibacter ruber	f	96.51	1.16	99.98	0.19	29	3909710	d__Bacteria;p__Rhodothermota;c__Rhodothermia;o__Rhodothermales;f__Salinibacteraceae;g__Salinibacter;s__Salinibacter ruber
GCF_024807465.1	11	11	11	11	11	1		11		TRUE	TRUE	TRUE	TRUE	0.832048	0.84946	-0.0174117	d__Bacteria;p__Bacteroidota;c__Rhodothermia;o__Rhodothermales;f__Salinibacteraceae;g__Salinibacter;s__Salinibacter ruber	f	96.51	1.74	99.98	0.94	63	3839896	d__Bacteria;p__Rhodothermota;c__Rhodothermia;o__Rhodothermales;f__Salinibacteraceae;g__Salinibacter;s__Salinibacter ruber
GCF_024807495.1	11	11	11	11	11	0		11		TRUE	TRUE	TRUE	TRUE	0.868227	0.867745	0.000481867	d__Bacteria;p__Pseudomonadota;c__Gammaproteobacteria;o__Pseudomonadales;f__Moraxellaceae;g__Acinetobacter;s__Acinetobacter johnsonii	f	100	0	100	0.69	29	3523795	d__Bacteria;p__Pseudomonadota;c__Gammaproteobacteria;o__Moraxellales;f__Moraxellaceae;g__Acinetobacter;s__Acinetobacter johnsonii
GCF_024807515.1	11	11	none	11	11	0		11		TRUE	TRUE	TRUE	TRUE	0.853189	0.89658	-0.043391	d__Bacteria;p__Pseudomonadota;c__Gammaproteobacteria;o__Pseudomonadales;f__Pseudomonadaceae;g__Pseudomonas_E;s__Pseudomonas_E yamanorum_A	f	99.86	1.02	100	0.23	90	7339029	d__Bacteria;p__Pseudomonadota;c__Gammaproteobacteria;o__Pseudomonadales;f__Pseudomonadaceae;g__Pseudomonas;s__
GCF_024807525.1	11	11	11	11	11	0		11		TRUE	TRUE	TRUE	TRUE	0.837483	0.852748	-0.0152646	d__Bacteria;p__Bacteroidota;c__Rhodothermia;o__Rhodothermales;f__Salinibacteraceae;g__Salinibacter;s__Salinibacter ruber	f	96.51	1.16	99.99	0.31	14	3839615	d__Bacteria;p__Rhodothermota;c__Rhodothermia;o__Rhodothermales;f__Salinibacteraceae;g__Salinibacter;s__Salinibacter ruber
GCF_024807555.1	11	11	11	11	11	1		11		TRUE	TRUE	TRUE	TRUE	0.835012	0.850669	-0.0156566	d__Bacteria;p__Bacteroidota;c__Rhodothermia;o__Rhodothermales;f__Salinibacteraceae;g__Salinibacter;s__Salinibacter ruber	f	96.51	1.16	99.99	1.45	7	3872366	d__Bacteria;p__Rhodothermota;c__Rhodothermia;o__Rhodothermales;f__Salinibacteraceae;g__Salinibacter;s__Salinibacter ruber
GCF_024807575.1	11	11	11	11	11	0		11		TRUE	TRUE	TRUE	TRUE	0.82432	0.883616	-0.0592958	d__Bacteria;p__Pseudomonadota;c__Gammaproteobacteria;o__Burkholderiales;f__Chromobacteriaceae;g__Chromobacterium;s__Chromobacterium alkanivorans	f	99.15	1.07	100	1.17	36	5176401	d__Bacteria;p__Pseudomonadota;c__Betaproteobacteria;o__Neisseriales;f__Chromobacteriaceae;g__Chromobacterium;s__Chromobacterium alkanivorans
GCF_024807615.1	11	11	11	11	11	0		11		TRUE	TRUE	TRUE	TRUE	0.823635	0.9238	-0.100166	d__Bacteria;p__Actinomycetota;c__Actinomycetes;o__Mycobacteriales;f__Mycobacteriaceae;g__Tsukamurella;s__Tsukamurella ocularis	t	100	0.52	100	0.01	12	4306542	d__Bacteria;p__Actinomycetota;c__Actinomycetes;o__Mycobacteriales;f__Tsukamurellaceae;g__Tsukamurella;s__Tsukamurella ocularis
GCF_024807635.1	11	11	11	11	11	3		11		TRUE	TRUE	TRUE	TRUE	0.82338	0.849898	-0.0265178	d__Bacteria;p__Pseudomonadota;c__Alphaproteobacteria;o__Rhizobiales;f__Xanthobacteraceae;g__Bradyrhizobium;s__Bradyrhizobium barranii	f	100	0.45	100	0.2	1	9411595	d__Bacteria;p__Pseudomonadota;c__Alphaproteobacteria;o__Hyphomicrobiales;f__Nitrobacteraceae;g__Bradyrhizobium;s__Bradyrhizobium elkanii
GCF_024807645.1	11	11	none	11	11	0		11		TRUE	TRUE	TRUE	TRUE	0.852993	0.896587	-0.0435932	d__Bacteria;p__Pseudomonadota;c__Gammaproteobacteria;o__Pseudomonadales;f__Pseudomonadaceae;g__Pseudomonas_E;s__Pseudomonas_E yamanorum_A	f	99.86	1.02	100	0.23	94	7338524	d__Bacteria;p__Pseudomonadota;c__Gammaproteobacteria;o__Pseudomonadales;f__Pseudomonadaceae;g__Pseudomonas;s__
GCF_024807695.1	11	11	11	11	11	0		11		TRUE	TRUE	TRUE	TRUE	0.854736	0.89474	-0.0400046	d__Bacteria;p__Pseudomonadota;c__Gammaproteobacteria;o__Pseudomonadales;f__Pseudomonadaceae;g__Pseudomonas_E;s__Pseudomonas_E putida_Q	f	99.87	2.94	100	0.74	56	6277374	d__Bacteria;p__Pseudomonadota;c__Gammaproteobacteria;o__Pseudomonadales;f__Pseudomonadaceae;g__Pseudomonas;s__Pseudomonas putida
GCF_024807715.1	11	11	none	11	11	1		11		TRUE	TRUE	TRUE	TRUE	0.891217	0.896115	-0.0048974	d__Bacteria;p__Pseudomonadota;c__Gammaproteobacteria;o__Enterobacterales;f__Enterobacteriaceae;g__Buttiauxella;s__Buttiauxella agrestis	f	100	0.39	100	0.06	16	4620413	d__Bacteria;p__Pseudomonadota;c__Gammaproteobacteria;o__Enterobacterales;f__Enterobacteriaceae;g__Buttiauxella;s__
GCF_024807725.1	11	11	11	11	11	2		11		TRUE	TRUE	TRUE	TRUE	0.822284	0.848054	-0.0257694	d__Bacteria;p__Pseudomonadota;c__Alphaproteobacteria;o__Rhizobiales;f__Xanthobacteraceae;g__Bradyrhizobium;s__Bradyrhizobium japonicum	f	100	0.15	100	0.74	1	9226167	d__Bacteria;p__Pseudomonadota;c__Alphaproteobacteria;o__Hyphomicrobiales;f__Nitrobacteraceae;g__Bradyrhizobium;s__Bradyrhizobium japonicum
GCF_024807735.1	11	11	11	11	11	1		11		TRUE	TRUE	TRUE	TRUE	0.820336	0.846195	-0.0258595	d__Bacteria;p__Pseudomonadota;c__Alphaproteobacteria;o__Rhizobiales;f__Xanthobacteraceae;g__Bradyrhizobium;s__Bradyrhizobium japonicum	f	100	0.15	99.99	0.56	1	9684322	d__Bacteria;p__Pseudomonadota;c__Alphaproteobacteria;o__Hyphomicrobiales;f__Nitrobacteraceae;g__Bradyrhizobium;s__Bradyrhizobium japonicum
GCF_024807775.1	11	11	11	11	11	0		11		TRUE	TRUE	TRUE	TRUE	0.821141	0.835617	-0.0144755	d__Bacteria;p__Pseudomonadota;c__Alphaproteobacteria;o__Rhizobiales;f__Xanthobacteraceae;g__Bradyrhizobium;s__Bradyrhizobium elkanii	f	100	0	100	2.99	2	9527404	d__Bacteria;p__Pseudomonadota;c__Alphaproteobacteria;o__Hyphomicrobiales;f__Nitrobacteraceae;g__Bradyrhizobium;s__Bradyrhizobium elkanii
GCF_024807795.1	11	11	11	11	11	3		11		TRUE	TRUE	TRUE	TRUE	0.818057	0.839057	-0.0209993	d__Bacteria;p__Pseudomonadota;c__Alphaproteobacteria;o__Rhizobiales;f__Xanthobacteraceae;g__Bradyrhizobium;s__Bradyrhizobium japonicum	f	99.85	0	100	1.21	4	10330500	d__Bacteria;p__Pseudomonadota;c__Alphaproteobacteria;o__Hyphomicrobiales;f__Nitrobacteraceae;g__Bradyrhizobium;s__Bradyrhizobium japonicum
GCF_024807815.1	11	11	11	11	11	1		11		TRUE	TRUE	TRUE	TRUE	0.822603	0.839292	-0.0166899	d__Bacteria;p__Pseudomonadota;c__Alphaproteobacteria;o__Rhizobiales;f__Xanthobacteraceae;g__Bradyrhizobium;s__Bradyrhizobium elkanii	f	99.94	0.52	100	3.58	2	9616270	d__Bacteria;p__Pseudomonadota;c__Alphaproteobacteria;o__Hyphomicrobiales;f__Nitrobacteraceae;g__Bradyrhizobium;s__Bradyrhizobium elkanii
GCF_024807835.1	11	11	11	11	11	2		11		TRUE	TRUE	TRUE	TRUE	0.871922	0.881718	-0.00979595	d__Bacteria;p__Pseudomonadota;c__Gammaproteobacteria;o__Enterobacterales;f__Enterobacteriaceae;g__Erwinia;s__Erwinia rhapontici	f	100	0.57	100	0.05	24	5399478	d__Bacteria;p__Pseudomonadota;c__Gammaproteobacteria;o__Enterobacterales;f__Erwiniaceae;g__Erwinia;s__Erwinia rhapontici
GCF_024807845.1	11	11	none	11	11	2		11		TRUE	TRUE	TRUE	TRUE	0.863811	0.869127	-0.00531546	d__Bacteria;p__Pseudomonadota;c__Gammaproteobacteria;o__Enterobacterales;f__Enterobacteriaceae;g__JGM124;s__JGM124 sp024807845	t	99.78	2.55	100	1.49	22	5591990	d__Bacteria;p__Pseudomonadota;c__Gammaproteobacteria;o__Enterobacterales;f__Enterobacteriaceae;g__Klebsiella;s__
GCF_024807865.1	11	11	11	11	11	0		11		TRUE	TRUE	TRUE	TRUE	0.854086	0.896648	-0.0425617	d__Bacteria;p__Pseudomonadota;c__Gammaproteobacteria;o__Pseudomonadales;f__Pseudomonadaceae;g__Pseudomonas_E;s__Pseudomonas_E grimontii	f	99.93	0.05	100	0.13	51	6644690	d__Bacteria;p__Pseudomonadota;c__Gammaproteobacteria;o__Pseudomonadales;f__Pseudomonadaceae;g__Pseudomonas;s__Pseudomonas grimontii
GCF_024807895.1	11	11	11	11	11	1		11		TRUE	TRUE	TRUE	TRUE	0.820515	0.83408	-0.0135641	d__Bacteria;p__Pseudomonadota;c__Alphaproteobacteria;o__Rhizobiales;f__Xanthobacteraceae;g__Bradyrhizobium;s__Bradyrhizobium elkanii	f	100	0.52	100	5.82	3	9996057	d__Bacteria;p__Pseudomonadota;c__Alphaproteobacteria;o__Hyphomicrobiales;f__Nitrobacteraceae;g__Bradyrhizobium;s__Bradyrhizobium elkanii
GCF_024807925.1	11	11	none	11	11	1		11		TRUE	TRUE	TRUE	TRUE	0.880658	0.884429	-0.00377161	d__Bacteria;p__Bacillota;c__Bacilli;o__Bacillales;f__Bacillaceae;g__Bacillus;s__Bacillus altitudinis	f	99.59	0.21	100	0.01	22	3744822	d__Bacteria;p__Bacillota;c__Bacilli;o__Bacillales;f__Bacillaceae;g__Bacillus;s__
GCF_024807945.1	11	11	none	11	11	0		11		TRUE	TRUE	TRUE	TRUE	0.852179	0.876439	-0.0242605	d__Bacteria;p__Pseudomonadota;c__Gammaproteobacteria;o__Pseudomonadales;f__Pseudomonadaceae;g__Pseudomonas_E;s__Pseudomonas_E sp024807945	t	100	0.89	100	1	43	7392550	d__Bacteria;p__Pseudomonadota;c__Gammaproteobacteria;o__Pseudomonadales;f__Pseudomonadaceae;g__Pseudomonas;s__
GCF_024807975.1	11	11	11	11	11	2		11		TRUE	TRUE	TRUE	TRUE	0.821142	0.839843	-0.0187012	d__Bacteria;p__Pseudomonadota;c__Alphaproteobacteria;o__Rhizobiales;f__Xanthobacteraceae;g__Bradyrhizobium;s__Bradyrhizobium elkanii	f	100	0.6	100	1.57	2	9480929	d__Bacteria;p__Pseudomonadota;c__Alphaproteobacteria;o__Hyphomicrobiales;f__Nitrobacteraceae;g__Bradyrhizobium;s__Bradyrhizobium elkanii
GCF_024808015.1	11	11	11	11	11	1		11		TRUE	TRUE	TRUE	TRUE	0.833069	0.844998	-0.0119288	d__Bacteria;p__Bacteroidota;c__Rhodothermia;o__Rhodothermales;f__Salinibacteraceae;g__Salinibacter;s__Salinibacter ruber	f	96.51	1.16	99.99	0.75	33	3874732	d__Bacteria;p__Rhodothermota;c__Rhodothermia;o__Rhodothermales;f__Salinibacteraceae;g__Salinibacter;s__Salinibacter ruber
GCF_024808035.1	11	11	none	11	11	1		11		TRUE	TRUE	TRUE	TRUE	0.892878	0.890134	0.00274428	d__Bacteria;p__Bacteroidota;c__Bacteroidia;o__Sphingobacteriales;f__Sphingobacteriaceae;g__Sphingobacterium;s__Sphingobacterium paramultivorum	f	99.84	1.9	100	0.55	21	6543784	d__Bacteria;p__Bacteroidota;c__Sphingobacteriia;o__Sphingobacteriales;f__Sphingobacteriaceae;g__Sphingobacterium;s__
