## Supplementary Tables for "gTranslate: rapid and accurate translation table prediction for prokaryotic genomes" (part 111 of 195)

### Sheet: Supp. Table 1 (continued)
Genome ID	CheckM heuristic	NCBI genome translation table	NCBI species translation table	NCBI translation table	Codetta prediction	Codetta TGA columns	Codetta note	Ground truth	Ground truth note	CheckM heuristic correct	NCBI correct	Codetta prediction correct (8 columns)	Codetta prediction correct (34 columns)	Coding density 4/25	Coding density 11	Coding density delta	GTDB taxonomy	GTDB representative	CheckM completeness	CheckM contamination	CheckM 2 completeness	CheckM 2 contamination	Contigs	Genome size	NCBI taxonomy
GCF_024808065.1	11	11	11	11	11	0		11		TRUE	TRUE	TRUE	TRUE	0.833177	0.847413	-0.0142362	d__Bacteria;p__Bacteroidota;c__Rhodothermia;o__Rhodothermales;f__Salinibacteraceae;g__Salinibacter;s__Salinibacter ruber	f	96.51	2.33	99.97	0.27	12	3748404	d__Bacteria;p__Rhodothermota;c__Rhodothermia;o__Rhodothermales;f__Salinibacteraceae;g__Salinibacter;s__Salinibacter ruber
GCF_024808095.1	11	11	11	11	11	0		11		TRUE	TRUE	TRUE	TRUE	0.836116	0.850272	-0.014156	d__Bacteria;p__Bacteroidota;c__Rhodothermia;o__Rhodothermales;f__Salinibacteraceae;g__Salinibacter;s__Salinibacter ruber	f	97.09	2.33	99.86	0.79	38	4327067	d__Bacteria;p__Rhodothermota;c__Rhodothermia;o__Rhodothermales;f__Salinibacteraceae;g__Salinibacter;s__Salinibacter ruber
GCF_024808115.1	11	11	11	11	11	2		11		TRUE	TRUE	TRUE	TRUE	0.834678	0.850161	-0.0154829	d__Bacteria;p__Bacteroidota;c__Rhodothermia;o__Rhodothermales;f__Salinibacteraceae;g__Salinibacter;s__Salinibacter ruber	f	96.51	1.16	99.92	0.25	35	3930788	d__Bacteria;p__Rhodothermota;c__Rhodothermia;o__Rhodothermales;f__Salinibacteraceae;g__Salinibacter;s__Salinibacter ruber
GCF_024808135.1	11	11	11	11	11	1		11		TRUE	TRUE	TRUE	TRUE	0.835024	0.847083	-0.0120584	d__Bacteria;p__Bacteroidota;c__Rhodothermia;o__Rhodothermales;f__Salinibacteraceae;g__Salinibacter;s__Salinibacter ruber	f	96.51	2.91	100	0.33	33	3793461	d__Bacteria;p__Rhodothermota;c__Rhodothermia;o__Rhodothermales;f__Salinibacteraceae;g__Salinibacter;s__Salinibacter ruber
GCF_024808155.1	11	11	11	11	11	1		11		TRUE	TRUE	TRUE	TRUE	0.836235	0.859955	-0.0237205	d__Bacteria;p__Bacteroidota;c__Rhodothermia;o__Rhodothermales;f__Salinibacteraceae;g__Salinibacter;s__Salinibacter ruber	f	96.51	1.74	99.99	0.6	12	3740101	d__Bacteria;p__Rhodothermota;c__Rhodothermia;o__Rhodothermales;f__Salinibacteraceae;g__Salinibacter;s__Salinibacter ruber
GCF_024808175.1	11	11	11	11	11	1		11		TRUE	TRUE	TRUE	TRUE	0.835764	0.847927	-0.0121634	d__Bacteria;p__Bacteroidota;c__Rhodothermia;o__Rhodothermales;f__Salinibacteraceae;g__Salinibacter;s__Salinibacter ruber	f	96.51	1.45	99.96	0.59	13	3924475	d__Bacteria;p__Rhodothermota;c__Rhodothermia;o__Rhodothermales;f__Salinibacteraceae;g__Salinibacter;s__Salinibacter ruber
GCF_024808195.1	11	11	11	11	11	1		11		TRUE	TRUE	TRUE	TRUE	0.833137	0.853265	-0.0201273	d__Bacteria;p__Bacteroidota;c__Rhodothermia;o__Rhodothermales;f__Salinibacteraceae;g__Salinibacter;s__Salinibacter ruber	f	96.51	1.74	99.84	0.24	21	3694976	d__Bacteria;p__Rhodothermota;c__Rhodothermia;o__Rhodothermales;f__Salinibacteraceae;g__Salinibacter;s__Salinibacter ruber
GCF_024808235.1	11	11	11	11	11	0		11		TRUE	TRUE	TRUE	TRUE	0.834265	0.842499	-0.00823358	d__Bacteria;p__Bacteroidota;c__Rhodothermia;o__Rhodothermales;f__Salinibacteraceae;g__Salinibacter;s__Salinibacter ruber	f	96.51	2.33	99.98	0.62	54	3973604	d__Bacteria;p__Rhodothermota;c__Rhodothermia;o__Rhodothermales;f__Salinibacteraceae;g__Salinibacter;s__Salinibacter ruber
GCF_024808255.1	11	11	11	11	11	0		11		TRUE	TRUE	TRUE	TRUE	0.873903	0.867985	0.00591811	d__Bacteria;p__Bacteroidota;c__Bacteroidia;o__Sphingobacteriales;f__Sphingobacteriaceae;g__Mucilaginibacter;s__Mucilaginibacter dorajii	t	97.46	0.24	100	1.4	59	7164781	d__Bacteria;p__Bacteroidota;c__Sphingobacteriia;o__Sphingobacteriales;f__Sphingobacteriaceae;g__Mucilaginibacter;s__Mucilaginibacter dorajii
GCF_024808275.1	11	11	11	11	11	1		11		TRUE	TRUE	TRUE	TRUE	0.829168	0.84314	-0.0139717	d__Bacteria;p__Bacteroidota;c__Rhodothermia;o__Rhodothermales;f__Salinibacteraceae;g__Salinibacter;s__Salinibacter ruber	f	96.51	1.74	99.98	0.37	19	3921437	d__Bacteria;p__Rhodothermota;c__Rhodothermia;o__Rhodothermales;f__Salinibacteraceae;g__Salinibacter;s__Salinibacter ruber
GCF_024808295.1	11	11	11	11	11	0		11		TRUE	TRUE	TRUE	TRUE	0.834696	0.84956	-0.0148643	d__Bacteria;p__Bacteroidota;c__Rhodothermia;o__Rhodothermales;f__Salinibacteraceae;g__Salinibacter;s__Salinibacter ruber	f	96.51	1.16	99.93	0.12	34	3794933	d__Bacteria;p__Rhodothermota;c__Rhodothermia;o__Rhodothermales;f__Salinibacteraceae;g__Salinibacter;s__Salinibacter ruber
GCF_024808315.1	11	11	11	11	11	1		11		TRUE	TRUE	TRUE	TRUE	0.832961	0.842264	-0.00930343	d__Bacteria;p__Bacteroidota;c__Rhodothermia;o__Rhodothermales;f__Salinibacteraceae;g__Salinibacter;s__Salinibacter ruber	f	96.51	2.91	99.99	0.61	43	3885236	d__Bacteria;p__Rhodothermota;c__Rhodothermia;o__Rhodothermales;f__Salinibacteraceae;g__Salinibacter;s__Salinibacter ruber
GCF_024808335.1	11	11	11	11	11	0		11		TRUE	TRUE	TRUE	TRUE	0.835063	0.84665	-0.0115875	d__Bacteria;p__Bacteroidota;c__Rhodothermia;o__Rhodothermales;f__Salinibacteraceae;g__Salinibacter;s__Salinibacter ruber	f	96.51	3.07	99.97	0.65	63	4052211	d__Bacteria;p__Rhodothermota;c__Rhodothermia;o__Rhodothermales;f__Salinibacteraceae;g__Salinibacter;s__Salinibacter ruber
GCF_024808355.1	11	11	11	11	11	0		11		TRUE	TRUE	TRUE	TRUE	0.836529	0.852879	-0.0163503	d__Bacteria;p__Bacteroidota;c__Rhodothermia;o__Rhodothermales;f__Salinibacteraceae;g__Salinibacter;s__Salinibacter ruber	f	96.51	1.16	99.97	0.19	33	3793010	d__Bacteria;p__Rhodothermota;c__Rhodothermia;o__Rhodothermales;f__Salinibacteraceae;g__Salinibacter;s__Salinibacter ruber
GCF_024808375.1	11	11	11	11	11	2		11		TRUE	TRUE	TRUE	TRUE	0.821693	0.83997	-0.0182771	d__Bacteria;p__Pseudomonadota;c__Alphaproteobacteria;o__Rhizobiales;f__Xanthobacteraceae;g__Bradyrhizobium;s__Bradyrhizobium elkanii	f	100	0.6	100	1.57	2	9482639	d__Bacteria;p__Pseudomonadota;c__Alphaproteobacteria;o__Hyphomicrobiales;f__Nitrobacteraceae;g__Bradyrhizobium;s__Bradyrhizobium elkanii
GCF_024808395.1	11	11	11	11	11	1		11		TRUE	TRUE	TRUE	TRUE	0.83138	0.849318	-0.0179383	d__Bacteria;p__Bacteroidota;c__Rhodothermia;o__Rhodothermales;f__Salinibacteraceae;g__Salinibacter;s__Salinibacter ruber	f	96.51	1.16	99.93	0.18	25	3730625	d__Bacteria;p__Rhodothermota;c__Rhodothermia;o__Rhodothermales;f__Salinibacteraceae;g__Salinibacter;s__Salinibacter ruber
GCF_024808405.1	11	11	11	11	11	4		11		TRUE	TRUE	TRUE	TRUE	0.83119	0.838555	-0.00736461	d__Bacteria;p__Bacteroidota;c__Rhodothermia;o__Rhodothermales;f__Salinibacteraceae;g__Salinibacter;s__Salinibacter ruber	f	96.51	2.33	99.99	0.48	75	4109516	d__Bacteria;p__Rhodothermota;c__Rhodothermia;o__Rhodothermales;f__Salinibacteraceae;g__Salinibacter;s__Salinibacter ruber
GCF_024808435.1	11	11	11	11	11	0		11		TRUE	TRUE	TRUE	TRUE	0.819643	0.837579	-0.0179358	d__Bacteria;p__Pseudomonadota;c__Alphaproteobacteria;o__Rhizobiales;f__Xanthobacteraceae;g__Bradyrhizobium;s__Bradyrhizobium elkanii	f	100	0.25	100	5	2	9919651	d__Bacteria;p__Pseudomonadota;c__Alphaproteobacteria;o__Hyphomicrobiales;f__Nitrobacteraceae;g__Bradyrhizobium;s__Bradyrhizobium elkanii
GCF_024808455.1	11	11	11	11	11	2		11		TRUE	TRUE	TRUE	TRUE	0.819665	0.844539	-0.0248742	d__Bacteria;p__Pseudomonadota;c__Alphaproteobacteria;o__Rhizobiales;f__Xanthobacteraceae;g__Bradyrhizobium;s__Bradyrhizobium japonicum	f	100	0	100	1.02	1	9740125	d__Bacteria;p__Pseudomonadota;c__Alphaproteobacteria;o__Hyphomicrobiales;f__Nitrobacteraceae;g__Bradyrhizobium;s__Bradyrhizobium japonicum
GCF_024808475.1	11	11	11	11	11	4		11		TRUE	TRUE	TRUE	TRUE	0.817753	0.838823	-0.0210693	d__Bacteria;p__Pseudomonadota;c__Alphaproteobacteria;o__Rhizobiales;f__Xanthobacteraceae;g__Bradyrhizobium;s__Bradyrhizobium japonicum	f	99.62	0	100	1.3	4	10300319	d__Bacteria;p__Pseudomonadota;c__Alphaproteobacteria;o__Hyphomicrobiales;f__Nitrobacteraceae;g__Bradyrhizobium;s__Bradyrhizobium japonicum
GCF_024808485.1	11	11	11	11	11	1		11		TRUE	TRUE	TRUE	TRUE	0.820561	0.846549	-0.0259873	d__Bacteria;p__Pseudomonadota;c__Alphaproteobacteria;o__Rhizobiales;f__Xanthobacteraceae;g__Bradyrhizobium;s__Bradyrhizobium japonicum	f	100	0.15	99.99	0.56	1	9685572	d__Bacteria;p__Pseudomonadota;c__Alphaproteobacteria;o__Hyphomicrobiales;f__Nitrobacteraceae;g__Bradyrhizobium;s__Bradyrhizobium japonicum
GCF_024808515.1	11	11	11	11	11	0		11		TRUE	TRUE	TRUE	TRUE	0.821913	0.837504	-0.015591	d__Bacteria;p__Pseudomonadota;c__Alphaproteobacteria;o__Rhizobiales;f__Xanthobacteraceae;g__Bradyrhizobium;s__Bradyrhizobium elkanii	f	100	0.69	100	2.88	4	9557297	d__Bacteria;p__Pseudomonadota;c__Alphaproteobacteria;o__Hyphomicrobiales;f__Nitrobacteraceae;g__Bradyrhizobium;s__Bradyrhizobium elkanii
GCF_024808535.1	11	11	11	11	11	1		11		TRUE	TRUE	TRUE	TRUE	0.827977	0.844019	-0.0160416	d__Bacteria;p__Bacteroidota;c__Rhodothermia;o__Rhodothermales;f__Salinibacteraceae;g__Salinibacter;s__Salinibacter ruber	f	96.51	2.03	99.99	0.57	28	3864338	d__Bacteria;p__Rhodothermota;c__Rhodothermia;o__Rhodothermales;f__Salinibacteraceae;g__Salinibacter;s__Salinibacter ruber
GCF_024808575.1	11	11	11	11	11	0		11		TRUE	TRUE	TRUE	TRUE	0.855998	0.87642	-0.0204215	d__Bacteria;p__Pseudomonadota;c__Gammaproteobacteria;o__Enterobacterales;f__Aeromonadaceae;g__Aeromonas;s__Aeromonas veronii	f	100	0	100	0.18	28	4511476	d__Bacteria;p__Pseudomonadota;c__Gammaproteobacteria;o__Aeromonadales;f__Aeromonadaceae;g__Aeromonas;s__Aeromonas veronii
GCF_024808665.1	11	11	none	11	11	0		11		TRUE	TRUE	TRUE	TRUE	0.891317	0.886667	0.0046506	d__Bacteria;p__Bacteroidota;c__Bacteroidia;o__Sphingobacteriales;f__Sphingobacteriaceae;g__Mucilaginibacter;s__Mucilaginibacter sp024808665	t	97.94	0.24	99.99	0.77	43	5833654	d__Bacteria;p__Bacteroidota;c__Sphingobacteriia;o__Sphingobacteriales;f__Sphingobacteriaceae;g__Mucilaginibacter;s__
GCF_024808695.1	11	11	11	11	11	3		11		TRUE	TRUE	TRUE	TRUE	0.822929	0.850197	-0.0272678	d__Bacteria;p__Pseudomonadota;c__Alphaproteobacteria;o__Rhizobiales;f__Xanthobacteraceae;g__Bradyrhizobium;s__Bradyrhizobium barranii	f	100	0.45	100	0.19	1	9410477	d__Bacteria;p__Pseudomonadota;c__Alphaproteobacteria;o__Hyphomicrobiales;f__Nitrobacteraceae;g__Bradyrhizobium;s__Bradyrhizobium japonicum
GCF_024808735.1	11	11	11	11	11	2		11		TRUE	TRUE	TRUE	TRUE	0.82443	0.849011	-0.0245808	d__Bacteria;p__Pseudomonadota;c__Alphaproteobacteria;o__Rhizobiales;f__Xanthobacteraceae;g__Bradyrhizobium;s__Bradyrhizobium japonicum	f	100	0.15	100	0.77	1	9207921	d__Bacteria;p__Pseudomonadota;c__Alphaproteobacteria;o__Hyphomicrobiales;f__Nitrobacteraceae;g__Bradyrhizobium;s__Bradyrhizobium japonicum
GCF_024808755.1	11	11	none	11	11	0		11		TRUE	TRUE	TRUE	TRUE	0.872602	0.880318	-0.00771626	d__Bacteria;p__Pseudomonadota;c__Gammaproteobacteria;o__Enterobacterales;f__Enterobacteriaceae;g__Rahnella;s__Rahnella contaminans	f	99.77	0	100	0.34	20	5404303	d__Bacteria;p__Pseudomonadota;c__Gammaproteobacteria;o__Enterobacterales;f__Yersiniaceae;g__Rahnella;s__
GCF_024808775.1	11	11	11	11	11	0		11		TRUE	TRUE	TRUE	TRUE	0.827586	0.841987	-0.0144009	d__Bacteria;p__Bacteroidota;c__Rhodothermia;o__Rhodothermales;f__Salinibacteraceae;g__Salinibacter;s__Salinibacter ruber	f	96.51	1.74	99.91	0.54	31	4056476	d__Bacteria;p__Rhodothermota;c__Rhodothermia;o__Rhodothermales;f__Salinibacteraceae;g__Salinibacter;s__Salinibacter ruber
GCF_024808795.1	11	11	11	11	11	0		11		TRUE	TRUE	TRUE	TRUE	0.821147	0.835705	-0.0145584	d__Bacteria;p__Pseudomonadota;c__Alphaproteobacteria;o__Rhizobiales;f__Xanthobacteraceae;g__Bradyrhizobium;s__Bradyrhizobium elkanii	f	100	0	100	2.99	2	9521941	d__Bacteria;p__Pseudomonadota;c__Alphaproteobacteria;o__Hyphomicrobiales;f__Nitrobacteraceae;g__Bradyrhizobium;s__Bradyrhizobium elkanii
GCF_024808815.1	11	11	11	11	11	2		11		TRUE	TRUE	TRUE	TRUE	0.868872	0.860912	0.00796024	d__Archaea;p__Halobacteriota;c__Methanosarcinia;o__Methanosarcinales;f__Methanosarcinaceae;g__Methanosalsum;s__Methanosalsum natronophilum	t	99.67	1.31	98.85	0.27	46	2030718	d__Archaea;p__Euryarchaeota;c__Methanomicrobia;o__Methanosarcinales;f__Methanosarcinaceae;g__Methanosalsum;s__Methanosalsum natronophilum
GCF_024808825.1	11	11	none	11	11	3		11		TRUE	TRUE	TRUE	TRUE	0.849906	0.864556	-0.0146505	d__Bacteria;p__Pseudomonadota;c__Alphaproteobacteria;o__Rhizobiales;f__Rhizobiaceae;g__Rhizobium;s__Rhizobium sp014194695	f	99.94	0.69	99.99	0.77	62	6499629	d__Bacteria;p__Pseudomonadota;c__Alphaproteobacteria;o__Hyphomicrobiales;f__Rhizobiaceae;g__Rhizobium;s__
GCF_024808855.1	11	11	11	11	11	0		11		TRUE	TRUE	TRUE	TRUE	0.835531	0.848621	-0.0130907	d__Bacteria;p__Bacteroidota;c__Rhodothermia;o__Rhodothermales;f__Salinibacteraceae;g__Salinibacter;s__Salinibacter ruber	f	96.51	1.45	99.94	0.17	36	3868330	d__Bacteria;p__Rhodothermota;c__Rhodothermia;o__Rhodothermales;f__Salinibacteraceae;g__Salinibacter;s__Salinibacter ruber
GCF_024808875.1	11	11	11	11	11	0		11		TRUE	TRUE	TRUE	TRUE	0.871135	0.893129	-0.0219942	d__Bacteria;p__Pseudomonadota;c__Gammaproteobacteria;o__UBA4486;f__UBA4486;g__Methylohalomonas;s__Methylohalomonas lacus	t	97.36	0.12	98.97	0.53	38	2761642	d__Bacteria;p__Pseudomonadota;c__Gammaproteobacteria;o__;f__;g__Methylohalomonas;s__Methylohalomonas lacus
GCF_024808895.1	11	11	11	11	11	2		11		TRUE	TRUE	TRUE	TRUE	0.821682	0.840042	-0.0183602	d__Bacteria;p__Pseudomonadota;c__Alphaproteobacteria;o__Rhizobiales;f__Xanthobacteraceae;g__Bradyrhizobium;s__Bradyrhizobium elkanii	f	100	0.6	100	1.57	2	9483576	d__Bacteria;p__Pseudomonadota;c__Alphaproteobacteria;o__Hyphomicrobiales;f__Nitrobacteraceae;g__Bradyrhizobium;s__Bradyrhizobium elkanii
GCF_024808915.1	11	11	11	11	11	1		11		TRUE	TRUE	TRUE	TRUE	0.823693	0.84124	-0.0175476	d__Bacteria;p__Pseudomonadota;c__Alphaproteobacteria;o__Rhizobiales;f__Xanthobacteraceae;g__Bradyrhizobium;s__Bradyrhizobium elkanii	f	99.96	0.1	100	3.8	2	9688473	d__Bacteria;p__Pseudomonadota;c__Alphaproteobacteria;o__Hyphomicrobiales;f__Nitrobacteraceae;g__Bradyrhizobium;s__Bradyrhizobium elkanii
GCF_024808935.1	11	11	11	11	11	3		11		TRUE	TRUE	TRUE	TRUE	0.830901	0.841493	-0.0105922	d__Bacteria;p__Bacteroidota;c__Rhodothermia;o__Rhodothermales;f__Salinibacteraceae;g__Salinibacter;s__Salinibacter ruber	f	96.51	1.16	99.97	0.25	43	3984993	d__Bacteria;p__Rhodothermota;c__Rhodothermia;o__Rhodothermales;f__Salinibacteraceae;g__Salinibacter;s__Salinibacter ruber
GCF_024808955.1	11	11	11	11	11	1		11		TRUE	TRUE	TRUE	TRUE	0.823049	0.841594	-0.0185449	d__Bacteria;p__Pseudomonadota;c__Alphaproteobacteria;o__Rhizobiales;f__Xanthobacteraceae;g__Bradyrhizobium;s__Bradyrhizobium elkanii	f	99.96	0.1	100	3.54	2	9605245	d__Bacteria;p__Pseudomonadota;c__Alphaproteobacteria;o__Hyphomicrobiales;f__Nitrobacteraceae;g__Bradyrhizobium;s__Bradyrhizobium elkanii
GCF_024808975.1	11	11	11	11	11	2		11		TRUE	TRUE	TRUE	TRUE	0.831686	0.842878	-0.0111918	d__Bacteria;p__Bacteroidota;c__Rhodothermia;o__Rhodothermales;f__Salinibacteraceae;g__Salinibacter;s__Salinibacter ruber	f	96.51	1.16	99.99	0.35	29	3846207	d__Bacteria;p__Rhodothermota;c__Rhodothermia;o__Rhodothermales;f__Salinibacteraceae;g__Salinibacter;s__Salinibacter ruber
GCF_024808995.1	11	11	11	11	11	1		11		TRUE	TRUE	TRUE	TRUE	0.826072	0.846827	-0.0207551	d__Bacteria;p__Bacteroidota;c__Rhodothermia;o__Rhodothermales;f__Salinibacteraceae;g__Salinibacter;s__Salinibacter ruber	f	96.51	1.16	99.99	0.16	21	3769525	d__Bacteria;p__Rhodothermota;c__Rhodothermia;o__Rhodothermales;f__Salinibacteraceae;g__Salinibacter;s__Salinibacter ruber
GCF_024809015.1	11	11	11	11	11	0		11		TRUE	TRUE	TRUE	TRUE	0.823961	0.923383	-0.0994216	d__Bacteria;p__Actinomycetota;c__Actinomycetes;o__Mycobacteriales;f__Mycobacteriaceae;g__Tsukamurella;s__Tsukamurella ocularis	f	100	0.52	100	0.01	14	4313277	d__Bacteria;p__Actinomycetota;c__Actinomycetes;o__Mycobacteriales;f__Tsukamurellaceae;g__Tsukamurella;s__Tsukamurella ocularis
GCF_024809055.1	11	11	none	11	11	3		11		TRUE	TRUE	TRUE	TRUE	0.883243	0.885936	-0.00269309	d__Bacteria;p__Pseudomonadota;c__Gammaproteobacteria;o__Enterobacterales;f__Enterobacteriaceae;g__Citrobacter;s__Citrobacter gillenii	f	99.97	0.52	100	0.01	22	4729149	d__Bacteria;p__Pseudomonadota;c__Gammaproteobacteria;o__Enterobacterales;f__Enterobacteriaceae;g__Citrobacter;s__
GCF_024809075.1	11	11	none	11	11	1		11		TRUE	TRUE	TRUE	TRUE	0.858875	0.873409	-0.0145346	d__Bacteria;p__Pseudomonadota;c__Gammaproteobacteria;o__Enterobacterales;f__Aeromonadaceae;g__Aeromonas;s__Aeromonas rivuli	f	99.42	0	100	0.16	22	4365997	d__Bacteria;p__Pseudomonadota;c__Gammaproteobacteria;o__Aeromonadales;f__Aeromonadaceae;g__Aeromonas;s__
GCF_024809085.1	11	11	11	11	11	0		11		TRUE	TRUE	TRUE	TRUE	0.837665	0.848738	-0.0110735	d__Bacteria;p__Bacteroidota;c__Rhodothermia;o__Rhodothermales;f__Salinibacteraceae;g__Salinibacter;s__Salinibacter ruber	f	96.51	1.16	99.96	0.16	39	3932278	d__Bacteria;p__Rhodothermota;c__Rhodothermia;o__Rhodothermales;f__Salinibacteraceae;g__Salinibacter;s__Salinibacter ruber
GCF_024809115.1	11	11	11	11	11	0		11		TRUE	TRUE	TRUE	TRUE	0.828822	0.841953	-0.0131308	d__Bacteria;p__Bacteroidota;c__Rhodothermia;o__Rhodothermales;f__Salinibacteraceae;g__Salinibacter;s__Salinibacter ruber	f	96.51	1.74	99.94	0.52	30	3870752	d__Bacteria;p__Rhodothermota;c__Rhodothermia;o__Rhodothermales;f__Salinibacteraceae;g__Salinibacter;s__Salinibacter ruber
GCF_024809135.1	11	11	11	11	11	0		11		TRUE	TRUE	TRUE	TRUE	0.877146	0.923801	-0.0466553	d__Bacteria;p__Actinomycetota;c__Actinomycetes;o__Actinomycetales;f__Microbacteriaceae;g__Microbacterium;s__Microbacterium phyllosphaerae	f	99.37	0	100	0.05	6	3667597	d__Bacteria;p__Actinomycetota;c__Actinomycetes;o__Micrococcales;f__Microbacteriaceae;g__Microbacterium;s__Microbacterium phyllosphaerae
GCF_024809175.1	11	11	11	11	11	1		11		TRUE	TRUE	TRUE	TRUE	0.829852	0.849462	-0.01961	d__Bacteria;p__Bacteroidota;c__Rhodothermia;o__Rhodothermales;f__Salinibacteraceae;g__Salinibacter;s__Salinibacter ruber	f	96.51	1.16	99.99	0.16	19	3590930	d__Bacteria;p__Rhodothermota;c__Rhodothermia;o__Rhodothermales;f__Salinibacteraceae;g__Salinibacter;s__Salinibacter ruber
GCF_024809195.1	11	11	11	11	11	1		11		TRUE	TRUE	TRUE	TRUE	0.835667	0.848338	-0.0126712	d__Bacteria;p__Bacteroidota;c__Rhodothermia;o__Rhodothermales;f__Salinibacteraceae;g__Salinibacter;s__Salinibacter ruber	f	96.51	1.22	99.97	0.15	25	3667689	d__Bacteria;p__Rhodothermota;c__Rhodothermia;o__Rhodothermales;f__Salinibacteraceae;g__Salinibacter;s__Salinibacter ruber
GCF_024809255.1	11	11	11	11	11	1		11		TRUE	TRUE	TRUE	TRUE	0.821576	0.839552	-0.0179758	d__Bacteria;p__Pseudomonadota;c__Alphaproteobacteria;o__Rhizobiales;f__Xanthobacteraceae;g__Bradyrhizobium;s__Bradyrhizobium elkanii	f	100	0.52	100	3.55	2	9622165	d__Bacteria;p__Pseudomonadota;c__Alphaproteobacteria;o__Hyphomicrobiales;f__Nitrobacteraceae;g__Bradyrhizobium;s__Bradyrhizobium elkanii
GCF_024809275.1	11	11	11	11	11	1		11		TRUE	TRUE	TRUE	TRUE	0.822714	0.841054	-0.0183394	d__Bacteria;p__Pseudomonadota;c__Alphaproteobacteria;o__Rhizobiales;f__Xanthobacteraceae;g__Bradyrhizobium;s__Bradyrhizobium japonicum	f	100	0.3	100	0.38	1	9603408	d__Bacteria;p__Pseudomonadota;c__Alphaproteobacteria;o__Hyphomicrobiales;f__Nitrobacteraceae;g__Bradyrhizobium;s__Bradyrhizobium japonicum
GCF_024809285.1	11	11	11	11	11	0		11		TRUE	TRUE	TRUE	TRUE	0.836098	0.853147	-0.0170496	d__Bacteria;p__Bacteroidota;c__Rhodothermia;o__Rhodothermales;f__Salinibacteraceae;g__Salinibacter;s__Salinibacter ruber	f	96.51	1.16	99.99	0.13	16	3813060	d__Bacteria;p__Rhodothermota;c__Rhodothermia;o__Rhodothermales;f__Salinibacteraceae;g__Salinibacter;s__Salinibacter ruber
GCF_024809305.1	11	11	11	11	11	1		11		TRUE	TRUE	TRUE	TRUE	0.820626	0.846652	-0.0260269	d__Bacteria;p__Pseudomonadota;c__Alphaproteobacteria;o__Rhizobiales;f__Xanthobacteraceae;g__Bradyrhizobium;s__Bradyrhizobium japonicum	f	100	0.15	99.99	0.56	1	9686149	d__Bacteria;p__Pseudomonadota;c__Alphaproteobacteria;o__Hyphomicrobiales;f__Nitrobacteraceae;g__Bradyrhizobium;s__Bradyrhizobium japonicum
GCF_024809315.1	11	11	11	11	11	1		11		TRUE	TRUE	TRUE	TRUE	0.832782	0.844018	-0.011236	d__Bacteria;p__Bacteroidota;c__Rhodothermia;o__Rhodothermales;f__Salinibacteraceae;g__Salinibacter;s__Salinibacter ruber	f	96.51	2.09	99.99	0.34	62	3807489	d__Bacteria;p__Rhodothermota;c__Rhodothermia;o__Rhodothermales;f__Salinibacteraceae;g__Salinibacter;s__Salinibacter ruber
GCF_024809355.1	11	11	11	11	11	2		11		TRUE	TRUE	TRUE	TRUE	0.821196	0.848784	-0.0275875	d__Bacteria;p__Pseudomonadota;c__Alphaproteobacteria;o__Rhizobiales;f__Xanthobacteraceae;g__Bradyrhizobium;s__Bradyrhizobium japonicum	f	100	0.15	100	0.77	1	9208764	d__Bacteria;p__Pseudomonadota;c__Alphaproteobacteria;o__Hyphomicrobiales;f__Nitrobacteraceae;g__Bradyrhizobium;s__Bradyrhizobium japonicum
GCF_024809375.1	11	11	11	11	11	0		11		TRUE	TRUE	TRUE	TRUE	0.820914	0.835612	-0.0146974	d__Bacteria;p__Pseudomonadota;c__Alphaproteobacteria;o__Rhizobiales;f__Xanthobacteraceae;g__Bradyrhizobium;s__Bradyrhizobium elkanii	f	100	0	100	2.99	2	9525220	d__Bacteria;p__Pseudomonadota;c__Alphaproteobacteria;o__Hyphomicrobiales;f__Nitrobacteraceae;g__Bradyrhizobium;s__Bradyrhizobium elkanii
GCF_024809395.1	11	11	11	11	11	0		11		TRUE	TRUE	TRUE	TRUE	0.822029	0.850654	-0.0286243	d__Bacteria;p__Pseudomonadota;c__Alphaproteobacteria;o__Rhizobiales;f__Xanthobacteraceae;g__Bradyrhizobium;s__Bradyrhizobium centrosematis	f	99.7	0.17	100	0.49	15	8002051	d__Bacteria;p__Pseudomonadota;c__Alphaproteobacteria;o__Hyphomicrobiales;f__Nitrobacteraceae;g__Bradyrhizobium;s__Bradyrhizobium centrosematis
GCF_024809405.1	11	11	11	11	11	0		11		TRUE	TRUE	TRUE	TRUE	0.823983	0.921931	-0.0979478	d__Bacteria;p__Actinomycetota;c__Actinomycetes;o__Mycobacteriales;f__Mycobacteriaceae;g__Tsukamurella;s__Tsukamurella ocularis	f	100	0.52	100	0	32	4371054	d__Bacteria;p__Actinomycetota;c__Actinomycetes;o__Mycobacteriales;f__Tsukamurellaceae;g__Tsukamurella;s__Tsukamurella ocularis
GCF_024809425.1	11	11	none	11	11	0		11		TRUE	TRUE	TRUE	TRUE	0.856844	0.879571	-0.0227262	d__Bacteria;p__Pseudomonadota;c__Gammaproteobacteria;o__Pseudomonadales;f__Pseudomonadaceae;g__Pseudomonas_E;s__Pseudomonas_E sp024809425	t	99.93	0.41	100	0.2	32	6846989	d__Bacteria;p__Pseudomonadota;c__Gammaproteobacteria;o__Pseudomonadales;f__Pseudomonadaceae;g__Pseudomonas;s__
GCF_024809455.1	11	11	11	11	11	3		11		TRUE	TRUE	TRUE	TRUE	0.81779	0.839212	-0.021422	d__Bacteria;p__Pseudomonadota;c__Alphaproteobacteria;o__Rhizobiales;f__Xanthobacteraceae;g__Bradyrhizobium;s__Bradyrhizobium japonicum	f	99.79	0	100	1.27	4	10381620	d__Bacteria;p__Pseudomonadota;c__Alphaproteobacteria;o__Hyphomicrobiales;f__Nitrobacteraceae;g__Bradyrhizobium;s__Bradyrhizobium japonicum
GCF_024809475.1	11	11	11	11	11	0		11		TRUE	TRUE	TRUE	TRUE	0.820284	0.850547	-0.0302629	d__Bacteria;p__Pseudomonadota;c__Alphaproteobacteria;o__Rhizobiales;f__Xanthobacteraceae;g__Bradyrhizobium;s__Bradyrhizobium centrosematis	f	99.7	0.17	100	0.49	11	8006841	d__Bacteria;p__Pseudomonadota;c__Alphaproteobacteria;o__Hyphomicrobiales;f__Nitrobacteraceae;g__Bradyrhizobium;s__Bradyrhizobium centrosematis
GCF_024809495.1	11	11	11	11	11	0		11		TRUE	TRUE	TRUE	TRUE	0.823284	0.903512	-0.0802279	d__Bacteria;p__Actinomycetota;c__Actinomycetes;o__Mycobacteriales;f__Mycobacteriaceae;g__Gordonia;s__Gordonia amarae	f	99.21	0.6	99.92	0.13	1	5327336	d__Bacteria;p__Actinomycetota;c__Actinomycetes;o__Mycobacteriales;f__Gordoniaceae;g__Gordonia;s__Gordonia amarae
GCF_024809515.1	11	11	11	11	11	2		11		TRUE	TRUE	TRUE	TRUE	0.833469	0.845484	-0.0120154	d__Bacteria;p__Bacteroidota;c__Rhodothermia;o__Rhodothermales;f__Salinibacteraceae;g__Salinibacter;s__Salinibacter ruber	f	96.51	2.03	99.98	0.23	32	3866533	d__Bacteria;p__Rhodothermota;c__Rhodothermia;o__Rhodothermales;f__Salinibacteraceae;g__Salinibacter;s__Salinibacter ruber
GCF_024809535.1	11	11	11	11	11	0		11		TRUE	TRUE	TRUE	TRUE	0.8369	0.849832	-0.0129319	d__Bacteria;p__Bacteroidota;c__Rhodothermia;o__Rhodothermales;f__Salinibacteraceae;g__Salinibacter;s__Salinibacter ruber	f	96.51	1.74	99.96	0.44	15	3876766	d__Bacteria;p__Rhodothermota;c__Rhodothermia;o__Rhodothermales;f__Salinibacteraceae;g__Salinibacter;s__Salinibacter ruber
GCF_024809545.1	11	11	11	11	11	0		11		TRUE	TRUE	TRUE	TRUE	0.837036	0.850184	-0.0131479	d__Bacteria;p__Bacteroidota;c__Rhodothermia;o__Rhodothermales;f__Salinibacteraceae;g__Salinibacter;s__Salinibacter ruber	f	97.09	2.33	99.82	0.79	38	4326913	d__Bacteria;p__Rhodothermota;c__Rhodothermia;o__Rhodothermales;f__Salinibacteraceae;g__Salinibacter;s__Salinibacter ruber
GCF_024809575.1	11	11	11	11	11	0		11		TRUE	TRUE	TRUE	TRUE	0.835344	0.856313	-0.0209696	d__Bacteria;p__Bacteroidota;c__Rhodothermia;o__Rhodothermales;f__Salinibacteraceae;g__Salinibacter;s__Salinibacter ruber	f	96.51	1.16	99.96	0.14	3	3537737	d__Bacteria;p__Rhodothermota;c__Rhodothermia;o__Rhodothermales;f__Salinibacteraceae;g__Salinibacter;s__Salinibacter ruber
GCF_024809595.1	11	11	11	11	11	2		11		TRUE	TRUE	TRUE	TRUE	0.835503	0.85075	-0.0152468	d__Bacteria;p__Bacteroidota;c__Rhodothermia;o__Rhodothermales;f__Salinibacteraceae;g__Salinibacter;s__Salinibacter ruber	f	96.51	1.16	99.98	0.37	38	4032393	d__Bacteria;p__Rhodothermota;c__Rhodothermia;o__Rhodothermales;f__Salinibacteraceae;g__Salinibacter;s__Salinibacter ruber
GCF_024809615.1	11	11	11	11	11	0		11		TRUE	TRUE	TRUE	TRUE	0.833731	0.846974	-0.0132432	d__Bacteria;p__Bacteroidota;c__Rhodothermia;o__Rhodothermales;f__Salinibacteraceae;g__Salinibacter;s__Salinibacter ruber	f	96.51	1.74	99.94	0.19	54	3878368	d__Bacteria;p__Rhodothermota;c__Rhodothermia;o__Rhodothermales;f__Salinibacteraceae;g__Salinibacter;s__Salinibacter ruber
GCF_024809655.1	11	11	11	11	11	1		11		TRUE	TRUE	TRUE	TRUE	0.821543	0.839242	-0.0176995	d__Bacteria;p__Pseudomonadota;c__Alphaproteobacteria;o__Rhizobiales;f__Xanthobacteraceae;g__Bradyrhizobium;s__Bradyrhizobium elkanii	f	100	0.52	100	3.53	2	9617663	d__Bacteria;p__Pseudomonadota;c__Alphaproteobacteria;o__Hyphomicrobiales;f__Nitrobacteraceae;g__Bradyrhizobium;s__Bradyrhizobium elkanii
GCF_024809675.1	11	11	11	11	11	1		11		TRUE	TRUE	TRUE	TRUE	0.826268	0.833715	-0.00744738	d__Bacteria;p__Bacteroidota;c__Rhodothermia;o__Rhodothermales;f__Salinibacteraceae;g__Salinibacter;s__Salinibacter ruber	f	96.51	1.74	99.97	0.22	46	3926215	d__Bacteria;p__Rhodothermota;c__Rhodothermia;o__Rhodothermales;f__Salinibacteraceae;g__Salinibacter;s__Salinibacter ruber
GCF_024809695.1	11	11	11	11	11	2		11		TRUE	TRUE	TRUE	TRUE	0.850309	0.847031	0.00327801	d__Bacteria;p__Pseudomonadota;c__Gammaproteobacteria;o__Pseudomonadales;f__Moraxellaceae;g__Acinetobacter;s__Acinetobacter guillouiae	f	99.93	2.69	100	1.22	31	4678756	d__Bacteria;p__Pseudomonadota;c__Gammaproteobacteria;o__Moraxellales;f__Moraxellaceae;g__Acinetobacter;s__Acinetobacter guillouiae
GCF_024809715.1	11	11	11	11	11	0		11		TRUE	TRUE	TRUE	TRUE	0.879634	0.876418	0.00321618	d__Bacteria;p__Bacteroidota;c__Bacteroidia;o__Flavobacteriales;f__Flavobacteriaceae;g__Flavobacterium;s__Flavobacterium odoratum	f	99.65	0.91	98.93	0.83	38	3923915	d__Bacteria;p__Bacteroidota;c__Flavobacteriia;o__Flavobacteriales;f__Flavobacteriaceae;g__Myroides;s__Myroides odoratus
GCF_024809725.1	11	11	11	11	11	0		11		TRUE	TRUE	TRUE	TRUE	0.829425	0.844886	-0.0154609	d__Bacteria;p__Bacteroidota;c__Rhodothermia;o__Rhodothermales;f__Salinibacteraceae;g__Salinibacter;s__Salinibacter ruber	f	96.51	1.16	99.99	0.52	28	3967941	d__Bacteria;p__Rhodothermota;c__Rhodothermia;o__Rhodothermales;f__Salinibacteraceae;g__Salinibacter;s__Salinibacter ruber
GCF_024809755.1	11	11	11	11	11	0		11		TRUE	TRUE	TRUE	TRUE	0.826701	0.837855	-0.011154	d__Bacteria;p__Bacteroidota;c__Rhodothermia;o__Rhodothermales;f__Salinibacteraceae;g__Salinibacter;s__Salinibacter ruber	f	96.51	1.16	99.98	0.22	29	3803391	d__Bacteria;p__Rhodothermota;c__Rhodothermia;o__Rhodothermales;f__Salinibacteraceae;g__Salinibacter;s__Salinibacter ruber
GCF_024809775.1	11	11	11	11	11	0		11		TRUE	TRUE	TRUE	TRUE	0.851573	0.902336	-0.0507632	d__Bacteria;p__Pseudomonadota;c__Gammaproteobacteria;o__Xanthomonadales;f__Xanthomonadaceae;g__Stenotrophomonas;s__Stenotrophomonas rhizophila_B	f	99.89	0.43	100	0.04	14	4241754	d__Bacteria;p__Pseudomonadota;c__Gammaproteobacteria;o__Xanthomonadales;f__Xanthomonadaceae;g__Stenotrophomonas;s__Stenotrophomonas rhizophila
GCF_024809795.1	11	11	11	11	11	1		11		TRUE	TRUE	TRUE	TRUE	0.865387	0.913872	-0.0484857	d__Bacteria;p__Actinomycetota;c__Actinomycetes;o__Mycobacteriales;f__Mycobacteriaceae;g__Rhodococcus;s__Rhodococcus erythropolis	f	99.56	0.74	100	0.09	37	6708497	d__Bacteria;p__Actinomycetota;c__Actinomycetes;o__Mycobacteriales;f__Nocardiaceae;g__Rhodococcus;s__Rhodococcus erythropolis
GCF_024809815.1	11	11	none	11	11	0		11		TRUE	TRUE	TRUE	TRUE	0.854476	0.89321	-0.0387338	d__Bacteria;p__Pseudomonadota;c__Gammaproteobacteria;o__Pseudomonadales;f__Pseudomonadaceae;g__Pseudomonas_E;s__Pseudomonas_E sp014207255	f	99.93	0.05	100	0	26	6505525	d__Bacteria;p__Pseudomonadota;c__Gammaproteobacteria;o__Pseudomonadales;f__Pseudomonadaceae;g__Pseudomonas;s__
GCF_024809825.1	11	11	11	11	11	1		11		TRUE	TRUE	TRUE	TRUE	0.871557	0.892567	-0.02101	d__Bacteria;p__Pseudomonadota;c__Gammaproteobacteria;o__Xanthomonadales;f__Xanthomonadaceae;g__Stenotrophomonas;s__Stenotrophomonas chelatiphaga	f	99.83	0.39	100	0	43	4042129	d__Bacteria;p__Pseudomonadota;c__Gammaproteobacteria;o__Xanthomonadales;f__Xanthomonadaceae;g__Stenotrophomonas;s__Stenotrophomonas chelatiphaga
GCF_024809855.1	11	11	11	11	11	2		11		TRUE	TRUE	TRUE	TRUE	0.909578	0.914124	-0.00454597	d__Bacteria;p__Pseudomonadota;c__Gammaproteobacteria;o__Enterobacterales;f__Alteromonadaceae;g__Rheinheimera;s__Rheinheimera pacifica_A	t	99.66	0.55	100	0	36	4434038	d__Bacteria;p__Pseudomonadota;c__Gammaproteobacteria;o__Chromatiales;f__Chromatiaceae;g__Rheinheimera;s__Rheinheimera pacifica
GCF_024809875.1	11	11	11	11	11	2		11		TRUE	TRUE	TRUE	TRUE	0.821507	0.848125	-0.0266185	d__Bacteria;p__Pseudomonadota;c__Alphaproteobacteria;o__Rhizobiales;f__Xanthobacteraceae;g__Bradyrhizobium;s__Bradyrhizobium japonicum	f	100	0.15	100	0.74	1	9225047	d__Bacteria;p__Pseudomonadota;c__Alphaproteobacteria;o__Hyphomicrobiales;f__Nitrobacteraceae;g__Bradyrhizobium;s__Bradyrhizobium japonicum
GCF_024809895.1	11	11	none	11	11	0		11		TRUE	TRUE	TRUE	TRUE	0.862373	0.902252	-0.039879	d__Bacteria;p__Pseudomonadota;c__Gammaproteobacteria;o__Pseudomonadales;f__Pseudomonadaceae;g__Pseudomonas_E;s__Pseudomonas_E shirazensis	f	100	0.25	99.98	0.07	16	5260590	d__Bacteria;p__Pseudomonadota;c__Gammaproteobacteria;o__Pseudomonadales;f__Pseudomonadaceae;g__Pseudomonas;s__
GCF_024809915.1	11	11	none	11	11	1		11		TRUE	TRUE	TRUE	TRUE	0.862613	0.874988	-0.0123757	d__Bacteria;p__Pseudomonadota;c__Gammaproteobacteria;o__Enterobacterales;f__Enterobacteriaceae;g__Serratia_J;s__Serratia_J liquefaciens	f	100	0.89	100	0.03	32	5540537	d__Bacteria;p__Pseudomonadota;c__Gammaproteobacteria;o__Enterobacterales;f__Yersiniaceae;g__Serratia;s__
GCF_024809935.1	11	11	none	11	11	0		11		TRUE	TRUE	TRUE	TRUE	0.865936	0.881647	-0.0157113	d__Bacteria;p__Pseudomonadota;c__Gammaproteobacteria;o__Enterobacterales;f__Enterobacteriaceae;g__Serratia_J;s__Serratia_J quinivorans	f	100	0	100	0.22	30	5548293	d__Bacteria;p__Pseudomonadota;c__Gammaproteobacteria;o__Enterobacterales;f__Yersiniaceae;g__Serratia;s__
GCF_024809955.1	11	11	11	11	11	3		11		TRUE	TRUE	TRUE	TRUE	0.860917	0.87994	-0.0190226	d__Bacteria;p__Pseudomonadota;c__Gammaproteobacteria;o__Enterobacterales;f__Enterobacteriaceae;g__Klebsiella;s__Klebsiella terrigena	f	99.95	0.88	100	0.18	30	5761246	d__Bacteria;p__Pseudomonadota;c__Gammaproteobacteria;o__Enterobacterales;f__Enterobacteriaceae;g__Raoultella;s__Raoultella terrigena
GCF_024809975.1	11	11	none	11	11	2		11		TRUE	TRUE	TRUE	TRUE	0.847548	0.883532	-0.0359837	d__Bacteria;p__Pseudomonadota;c__Gammaproteobacteria;o__Burkholderiales;f__Burkholderiaceae;g__Comamonas;s__Comamonas sp024809975	t	99.38	0.65	100	0.03	23	5001093	d__Bacteria;p__Pseudomonadota;c__Betaproteobacteria;o__Burkholderiales;f__Comamonadaceae;g__Comamonas;s__
GCF_024809985.1	11	11	11	11	11	0		11		TRUE	TRUE	TRUE	TRUE	0.831669	0.843805	-0.0121362	d__Bacteria;p__Bacteroidota;c__Rhodothermia;o__Rhodothermales;f__Salinibacteraceae;g__Salinibacter;s__Salinibacter ruber	f	96.51	2.33	99.9	0.4	50	3854659	d__Bacteria;p__Rhodothermota;c__Rhodothermia;o__Rhodothermales;f__Salinibacteraceae;g__Salinibacter;s__Salinibacter ruber
GCF_024810015.1	11	11	11	11	11	0		11		TRUE	TRUE	TRUE	TRUE	0.836514	0.84982	-0.0133062	d__Bacteria;p__Bacteroidota;c__Rhodothermia;o__Rhodothermales;f__Salinibacteraceae;g__Salinibacter;s__Salinibacter ruber	f	96.51	1.22	99.97	0.3	53	3783426	d__Bacteria;p__Rhodothermota;c__Rhodothermia;o__Rhodothermales;f__Salinibacteraceae;g__Salinibacter;s__Salinibacter ruber
GCF_024810035.1	11	11	11	11	11	0		11		TRUE	TRUE	TRUE	TRUE	0.835566	0.852394	-0.0168274	d__Bacteria;p__Bacteroidota;c__Rhodothermia;o__Rhodothermales;f__Salinibacteraceae;g__Salinibacter;s__Salinibacter ruber	f	96.51	1.45	99.92	0.35	37	3787681	d__Bacteria;p__Rhodothermota;c__Rhodothermia;o__Rhodothermales;f__Salinibacteraceae;g__Salinibacter;s__Salinibacter ruber
GCF_024810055.1	11	11	none	11	11	1		11		TRUE	TRUE	TRUE	TRUE	0.880144	0.883413	-0.00326827	d__Bacteria;p__Pseudomonadota;c__Alphaproteobacteria;o__Rhizobiales;f__Rhizobiaceae;g__Agrobacterium;s__Agrobacterium sp014851585	f	97.17	1.35	99.98	0.36	18	5543612	d__Bacteria;p__Pseudomonadota;c__Alphaproteobacteria;o__Hyphomicrobiales;f__Rhizobiaceae;g__Rhizobium;s__
GCF_024810075.1	11	11	none	11	11	3		11		TRUE	TRUE	TRUE	TRUE	0.8612	0.879947	-0.0187474	d__Bacteria;p__Pseudomonadota;c__Gammaproteobacteria;o__Enterobacterales;f__Enterobacteriaceae;g__Klebsiella;s__Klebsiella terrigena	f	99.95	0.88	100	0.19	26	5762987	d__Bacteria;p__Pseudomonadota;c__Gammaproteobacteria;o__Enterobacterales;f__Enterobacteriaceae;g__Raoultella;s__
GCF_024810095.1	11	11	none	11	11	0		11		TRUE	TRUE	TRUE	TRUE	0.891357	0.888494	0.00286389	d__Bacteria;p__Bacteroidota;c__Bacteroidia;o__Sphingobacteriales;f__Sphingobacteriaceae;g__Sphingobacterium;s__Sphingobacterium detergens	f	99.84	1.9	100	1.46	19	6320765	d__Bacteria;p__Bacteroidota;c__Sphingobacteriia;o__Sphingobacteriales;f__Sphingobacteriaceae;g__Sphingobacterium;s__
GCF_024810105.1	11	11	none	11	11	1		11		TRUE	TRUE	TRUE	TRUE	0.836473	0.883625	-0.0471519	d__Bacteria;p__Pseudomonadota;c__Gammaproteobacteria;o__Xanthomonadales;f__Xanthomonadaceae;g__Stenotrophomonas;s__Stenotrophomonas maltophilia_AB	t	99.91	0.47	100	0.24	21	4620893	d__Bacteria;p__Pseudomonadota;c__Gammaproteobacteria;o__Xanthomonadales;f__Xanthomonadaceae;g__Stenotrophomonas;s__
GCF_024810135.1	11	11	none	11	11	0		11		TRUE	TRUE	TRUE	TRUE	0.853186	0.898997	-0.0458113	d__Bacteria;p__Pseudomonadota;c__Gammaproteobacteria;o__Pseudomonadales;f__Pseudomonadaceae;g__Pseudomonas_E;s__Pseudomonas_E sp013386585	f	99.93	0.32	100	0.29	17	6727583	d__Bacteria;p__Pseudomonadota;c__Gammaproteobacteria;o__Pseudomonadales;f__Pseudomonadaceae;g__Pseudomonas;s__
GCF_024810155.1	11	11	none	11	11	0		11		TRUE	TRUE	TRUE	TRUE	0.860936	0.904405	-0.0434689	d__Bacteria;p__Actinomycetota;c__Actinomycetes;o__Actinomycetales;f__Microbacteriaceae;g__Mycetocola;s__Mycetocola lacteus	f	99.49	0.34	99.53	0.52	18	3521667	d__Bacteria;p__Actinomycetota;c__Actinomycetes;o__Micrococcales;f__Microbacteriaceae;g__Mycetocola;s__
GCF_024810175.1	11	11	none	11	11	0		11		TRUE	TRUE	TRUE	TRUE	0.840787	0.891318	-0.0505317	d__Bacteria;p__Pseudomonadota;c__Gammaproteobacteria;o__Pseudomonadales;f__Pseudomonadaceae;g__Pseudomonas_E;s__Pseudomonas_E protegens	f	99.38	1.21	100	0.76	10	6931451	d__Bacteria;p__Pseudomonadota;c__Gammaproteobacteria;o__Pseudomonadales;f__Pseudomonadaceae;g__Pseudomonas;s__
GCF_024810195.1	11	11	none	11	11	0		11		TRUE	TRUE	TRUE	TRUE	0.882611	0.880853	0.00175863	d__Bacteria;p__Bacteroidota;c__Bacteroidia;o__Flavobacteriales;f__Weeksellaceae;g__Chryseobacterium;s__Chryseobacterium pennae	f	100	2.37	99.99	0.41	23	5777209	d__Bacteria;p__Bacteroidota;c__Flavobacteriia;o__Flavobacteriales;f__Weeksellaceae;g__Chryseobacterium;s__
GCF_024810215.1	11	11	11	11	11	0		11		TRUE	TRUE	TRUE	TRUE	0.820172	0.837582	-0.01741	d__Bacteria;p__Pseudomonadota;c__Alphaproteobacteria;o__Rhizobiales;f__Xanthobacteraceae;g__Bradyrhizobium;s__Bradyrhizobium elkanii	f	100	0.26	100	5.12	2	9886923	d__Bacteria;p__Pseudomonadota;c__Alphaproteobacteria;o__Hyphomicrobiales;f__Nitrobacteraceae;g__Bradyrhizobium;s__Bradyrhizobium elkanii
GCF_024813435.1	11	11	11	11	11	1		11		TRUE	TRUE	TRUE	TRUE	0.898234	0.893901	0.00433244	d__Bacteria;p__Bacteroidota;c__Bacteroidia;o__Cytophagales;f__Cyclobacteriaceae;g__Cognataquiflexum;s__Cognataquiflexum gelatinilyticum	t	100	0.56	100	0.04	35	5117434	d__Bacteria;p__Bacteroidota;c__Cytophagia;o__Cytophagales;f__Cyclobacteriaceae;g__Aquiflexum;s__Aquiflexum gelatinilyticum
GCF_024813675.1	11	11	11	11	11	3		11		TRUE	TRUE	TRUE	TRUE	0.860751	0.878629	-0.0178774	d__Bacteria;p__Pseudomonadota;c__Gammaproteobacteria;o__Enterobacterales;f__Enterobacteriaceae;g__Klebsiella;s__Klebsiella pneumoniae	f	99.4	0.08	100	0.07	109	5388523	d__Bacteria;p__Pseudomonadota;c__Gammaproteobacteria;o__Enterobacterales;f__Enterobacteriaceae;g__Klebsiella;s__Klebsiella pneumoniae
GCF_024814355.1	11	11	none	11	11	1		11		TRUE	TRUE	TRUE	TRUE	0.897291	0.895112	0.00217853	d__Bacteria;p__Actinomycetota;c__Actinomycetes;o__Actinomycetales;f__Actinomycetaceae;g__Gleimia;s__Gleimia sp024814355	t	99.17	0.47	97.5	0.11	9	1672227	d__Bacteria;p__Actinomycetota;c__Actinomycetes;o__Actinomycetales;f__Actinomycetaceae;g__Gleimia;s__
GCF_024814365.1	11	11	none	11	11	1		11		TRUE	TRUE	TRUE	TRUE	0.874066	0.87442	-0.000354481	d__Bacteria;p__Actinomycetota;c__Actinomycetes;o__Mycobacteriales;f__Mycobacteriaceae;g__Corynebacterium;s__Corynebacterium sp024834055	f	98.25	0	99.99	0.08	12	2096020	d__Bacteria;p__Actinomycetota;c__Actinomycetes;o__Mycobacteriales;f__Corynebacteriaceae;g__Corynebacterium;s__
GCF_024814375.1	11	11	11	11	4	3	Low support for recoding	11		TRUE	TRUE	TRUE	TRUE	0.884555	0.883746	0.000808383	d__Bacteria;p__Bacillota;c__Bacilli;o__Lactobacillales;f__Streptococcaceae;g__Streptococcus;s__Streptococcus sciuri	t	99.25	0.56	99.92	0.15	21	1692266	d__Bacteria;p__Bacillota;c__Bacilli;o__Lactobacillales;f__Streptococcaceae;g__Streptococcus;s__Streptococcus sciuri
GCF_024814435.1	11	11	11	11	11	0		11		TRUE	TRUE	TRUE	TRUE	0.861398	0.859601	0.0017975	d__Bacteria;p__Bacillota;c__Bacilli;o__Staphylococcales;f__Staphylococcaceae;g__Staphylococcus;s__Staphylococcus americanisciuri	t	98.86	0.57	99.83	0.01	29	2237001	d__Bacteria;p__Bacillota;c__Bacilli;o__Bacillales;f__Staphylococcaceae;g__Staphylococcus;s__Staphylococcus americanisciuri
GCF_024814515.1	11	11	none	11	11	0		11		TRUE	TRUE	TRUE	TRUE	0.877617	0.876858	0.000759544	d__Bacteria;p__Actinomycetota;c__Actinomycetes;o__Mycobacteriales;f__Mycobacteriaceae;g__Corynebacterium;s__Corynebacterium sp024834055	f	98.25	0	99.99	0.11	12	2103896	d__Bacteria;p__Actinomycetota;c__Actinomycetes;o__Mycobacteriales;f__Corynebacteriaceae;g__Corynebacterium;s__
GCF_024814735.1	11	11	11	11	11	0		11		TRUE	TRUE	TRUE	TRUE	0.823562	0.896729	-0.073167	d__Bacteria;p__Pseudomonadota;c__Gammaproteobacteria;o__Nitrococcales;f__Nitrococcaceae;g__Arhodomonas;s__Arhodomonas aquaeolei	f	99.3	1.09	100	0.01	66	4007078	d__Bacteria;p__Pseudomonadota;c__Gammaproteobacteria;o__Chromatiales;f__Ectothiorhodospiraceae;g__Arhodomonas;s__Arhodomonas aquaeolei
GCF_024818055.1	4 or 25	4	4	4	4	36		4		TRUE	TRUE	TRUE	TRUE	0.876004	0.720604	0.155401	d__Bacteria;p__;c__;o__;f__;g__;s__	f	19.91	0	88.45	0.01	4	107786	d__Bacteria;p__Pseudomonadota;c__Betaproteobacteria;o__;f__;g__Candidatus Nasuia;s__Candidatus Nasuia deltocephalinicola
GCF_024818075.1	4 or 25	4	4	4	4	37		4		TRUE	TRUE	TRUE	TRUE	0.896082	0.733581	0.162501	d__Bacteria;p__;c__;o__;f__;g__;s__	f	10.3	0	85.67	0.01	2	112473	d__Bacteria;p__Pseudomonadota;c__Betaproteobacteria;o__;f__;g__Candidatus Nasuia;s__Candidatus Nasuia deltocephalinicola
GCF_024818155.1	4 or 25	4	4	4	4	29	Low support for recoding	4		TRUE	TRUE	TRUE	FALSE	0.882872	0.720191	0.162681	d__Bacteria;p__;c__;o__;f__;g__;s__	f	24.8	0	83.09	0.01	4	111869	d__Bacteria;p__Pseudomonadota;c__Betaproteobacteria;o__;f__;g__Candidatus Nasuia;s__Candidatus Nasuia deltocephalinicola
GCF_024818175.1	4 or 25	4	4	4	4	35		4		TRUE	TRUE	TRUE	TRUE	0.849041	0.674733	0.174308	d__Bacteria;p__;c__;o__;f__;g__;s__	f	27.74	0	79.79	0	11	111527	d__Bacteria;p__Pseudomonadota;c__Betaproteobacteria;o__;f__;g__Candidatus Nasuia;s__Candidatus Nasuia deltocephalinicola
GCF_024818335.1	4 or 25	4	4	4	4	36		4		TRUE	TRUE	TRUE	TRUE	0.877642	0.687575	0.190067	d__Bacteria;p__;c__;o__;f__;g__;s__	f	24.96	0	86.35	0.02	4	109972	d__Bacteria;p__Pseudomonadota;c__Betaproteobacteria;o__;f__;g__Candidatus Nasuia;s__Candidatus Nasuia deltocephalinicola
GCF_024820055.1	4 or 25	4	4	4	4	30	Low support for recoding	4		TRUE	TRUE	TRUE	FALSE	0.847109	0.707668	0.139441	d__Bacteria;p__;c__;o__;f__;g__;s__	f	27.61	0	86.22	0.01	19	112119	d__Bacteria;p__Pseudomonadota;c__Betaproteobacteria;o__;f__;g__Candidatus Nasuia;s__Candidatus Nasuia deltocephalinicola
GCF_024820075.1	4 or 25	4	4	4	4	44		4		TRUE	TRUE	TRUE	TRUE	0.894307	0.709586	0.184721	d__Bacteria;p__;c__;o__;f__;g__;s__	f	23.84	0	85.88	0.01	2	111644	d__Bacteria;p__Pseudomonadota;c__Betaproteobacteria;o__;f__;g__Candidatus Nasuia;s__Candidatus Nasuia deltocephalinicola
GCF_024820115.1	4 or 25	4	4	4	4	29	Low support for recoding	4		TRUE	TRUE	TRUE	FALSE	0.882875	0.713746	0.169129	d__Bacteria;p__;c__;o__;f__;g__;s__	f	22.55	0	86.84	0.01	2	111471	d__Bacteria;p__Pseudomonadota;c__Betaproteobacteria;o__;f__;g__Candidatus Nasuia;s__Candidatus Nasuia deltocephalinicola
GCF_024820135.1	4 or 25	4	4	4	4	31	Low support for recoding	4		TRUE	TRUE	TRUE	FALSE	0.889244	0.705516	0.183729	d__Bacteria;p__;c__;o__;f__;g__;s__	f	27.77	0	84.28	0.01	3	112590	d__Bacteria;p__Pseudomonadota;c__Betaproteobacteria;o__;f__;g__Candidatus Nasuia;s__Candidatus Nasuia deltocephalinicola
GCF_024820155.1	4 or 25	4	4	4	4	33	Low support for recoding	4		TRUE	TRUE	TRUE	FALSE	0.892809	0.699319	0.19349	d__Bacteria;p__;c__;o__;f__;g__;s__	f	23.74	0	86.32	0.01	4	112724	d__Bacteria;p__Pseudomonadota;c__Betaproteobacteria;o__;f__;g__Candidatus Nasuia;s__Candidatus Nasuia deltocephalinicola
GCF_024832275.1	11	11	11	11	11	8		11		TRUE	TRUE	TRUE	TRUE	0.813423	0.811945	0.00147785	d__Bacteria;p__Bacillota_A;c__Clostridia;o__Clostridiales;f__Clostridiaceae;g__Clostridium_F;s__Clostridium_F botulinum	f	98.29	0	99.16	1.09	107	4020025	d__Bacteria;p__Bacillota;c__Clostridia;o__Eubacteriales;f__Clostridiaceae;g__Clostridium;s__Clostridium botulinum
GCF_024832295.1	11	11	11	11	11	1		11		TRUE	TRUE	TRUE	TRUE	0.812829	0.879143	-0.0663146	d__Bacteria;p__Pseudomonadota;c__Gammaproteobacteria;o__Burkholderiales;f__Burkholderiaceae;g__Xylophilus;s__Xylophilus ampelinus	f	100	0.12	100	0.02	86	3736570	d__Bacteria;p__Pseudomonadota;c__Betaproteobacteria;o__Burkholderiales;f__;g__Xylophilus;s__Xylophilus ampelinus
GCF_024832785.1	11	11	11	11	11	0		11		TRUE	TRUE	TRUE	TRUE	0.878212	0.903593	-0.0253808	d__Bacteria;p__Verrucomicrobiota;c__Verrucomicrobiae;o__Limisphaerales;f__Fontisphaeraceae;g__Fontisphaera;s__Fontisphaera persica	t	98.65	4.28	97.16	1.35	1	4726914	d__Bacteria;p__Verrucomicrobiota;c__Verrucomicrobiae;o__Limisphaerales;f__Fontisphaeraceae;g__Fontisphaera;s__Fontisphaera persica
GCF_024834045.1	11	11	11	11	11	0		11		TRUE	TRUE	TRUE	TRUE	0.847978	0.844432	0.0035455	d__Bacteria;p__Pseudomonadota;c__Gammaproteobacteria;o__Burkholderiales;f__Neisseriaceae;g__Neisseria;s__Neisseria montereyensis	t	100	0	99.99	0	22	2310535	d__Bacteria;p__Pseudomonadota;c__Betaproteobacteria;o__Neisseriales;f__Neisseriaceae;g__Neisseria;s__Neisseria montereyensis
GCF_024834055.1	11	11	none	11	11	0		11		TRUE	TRUE	TRUE	TRUE	0.874827	0.873935	0.00089197	d__Bacteria;p__Actinomycetota;c__Actinomycetes;o__Mycobacteriales;f__Mycobacteriaceae;g__Corynebacterium;s__Corynebacterium sp024834055	t	98.25	0	99.98	0.1	11	2084151	d__Bacteria;p__Actinomycetota;c__Actinomycetes;o__Mycobacteriales;f__Corynebacteriaceae;g__Corynebacterium;s__
GCF_024834065.1	4 or 25	4	none	4	4	429		4		TRUE	TRUE	TRUE	TRUE	0.90884	0.708755	0.200085	d__Bacteria;p__Bacillota_I;c__Bacilli_A;o__Mycoplasmatales;f__Metamycoplasmataceae;g__Mycoplasmopsis;s__Mycoplasmopsis sp024834065	t	100	0.77	99.69	0.87	29	902741	d__Bacteria;p__Mycoplasmatota;c__Mollicutes;o__Mycoplasmatales;f__Mycoplasmataceae;g__Mycoplasma;s__
GCF_024834075.1	11	11	none	11	11	0		11		TRUE	TRUE	TRUE	TRUE	0.855088	0.854055	0.00103387	d__Bacteria;p__Actinomycetota;c__Actinomycetes;o__Mycobacteriales;f__Mycobacteriaceae;g__Corynebacterium;s__Corynebacterium sp024834075	t	97.69	0	99.22	0.13	26	2126960	d__Bacteria;p__Actinomycetota;c__Actinomycetes;o__Mycobacteriales;f__Corynebacteriaceae;g__Corynebacterium;s__
GCF_024860185.1	11	11	none	11	11	1		11		TRUE	TRUE	TRUE	TRUE	0.845036	0.915974	-0.0709379	d__Bacteria;p__Actinomycetota;c__Actinomycetes;o__Actinomycetales;f__Dermabacteraceae;g__Brachybacterium;s__Brachybacterium sp005490785	f	100	0	99.99	0	1	3863999	d__Bacteria;p__Actinomycetota;c__Actinomycetes;o__Micrococcales;f__Dermabacteraceae;g__Brachybacterium;s__
GCF_024895295.1	11	11	11	11	11	0		11		TRUE	TRUE	TRUE	TRUE	0.890714	0.904724	-0.0140094	d__Bacteria;p__Actinomycetota;c__Actinomycetes;o__Actinomycetales;f__Brevibacteriaceae;g__Brevibacterium;s__Brevibacterium sediminis	f	100	0	99.99	0.23	17	4335219	d__Bacteria;p__Actinomycetota;c__Actinomycetes;o__Micrococcales;f__Brevibacteriaceae;g__Brevibacterium;s__Brevibacterium sediminis
GCF_024895335.1	11	11	11	11	11	4		11		TRUE	TRUE	TRUE	TRUE	0.879499	0.89519	-0.0156913	d__Bacteria;p__Pseudomonadota;c__Gammaproteobacteria;o__Enterobacterales;f__Enterobacteriaceae;g__Enterobacter;s__Enterobacter kobei	f	92.26	0.38	99.95	0.28	107	4510345	d__Bacteria;p__Pseudomonadota;c__Gammaproteobacteria;o__Enterobacterales;f__Enterobacteriaceae;g__Enterobacter;s__Enterobacter kobei
GCF_024915035.1	11	11	11	11	11	1		11		TRUE	TRUE	TRUE	TRUE	0.881189	0.895773	-0.0145835	d__Bacteria;p__Pseudomonadota;c__Gammaproteobacteria;o__Enterobacterales;f__Enterobacteriaceae;g__Enterobacter;s__Enterobacter huaxiensis	f	99.97	0.08	100	0.06	45	4973357	d__Bacteria;p__Pseudomonadota;c__Gammaproteobacteria;o__Enterobacterales;f__Enterobacteriaceae;g__Enterobacter;s__Enterobacter huaxiensis
GCF_024915045.1	11	11	11	11	11	1		11		TRUE	TRUE	TRUE	TRUE	0.882409	0.899693	-0.0172834	d__Bacteria;p__Pseudomonadota;c__Gammaproteobacteria;o__Enterobacterales;f__Enterobacteriaceae;g__Enterobacter;s__Enterobacter asburiae_D	f	99.97	0.33	100	0.11	50	4964230	d__Bacteria;p__Pseudomonadota;c__Gammaproteobacteria;o__Enterobacterales;f__Enterobacteriaceae;g__Enterobacter;s__Enterobacter asburiae
GCF_024917095.1	11	11	none	11	11	2		11		TRUE	TRUE	TRUE	TRUE	0.852069	0.850876	0.00119298	d__Bacteria;p__Fusobacteriota;c__Fusobacteriia;o__Fusobacteriales;f__Fusobacteriaceae;g__Psychrilyobacter;s__Psychrilyobacter sp003391055	f	98.88	1.12	99.8	2.06	201	3317750	d__Bacteria;p__Fusobacteriota;c__Fusobacteriia;o__Fusobacteriales;f__Fusobacteriaceae;g__Psychrilyobacter;s__
GCF_024917115.1	11	11	11	11	11	3		11		TRUE	TRUE	TRUE	TRUE	0.871866	0.878476	-0.0066097	d__Bacteria;p__Bacillota;c__Bacilli;o__Bacillales;f__Bacillaceae;g__Bacillus;s__Bacillus subtilis	f	99.76	0.25	100	0.05	1	4215167	d__Bacteria;p__Bacillota;c__Bacilli;o__Bacillales;f__Bacillaceae;g__Bacillus;s__Bacillus subtilis
GCF_024917675.1	11	11	11	11	11	6		11		TRUE	TRUE	TRUE	TRUE	0.869926	0.886316	-0.0163897	d__Bacteria;p__Pseudomonadota;c__Gammaproteobacteria;o__Enterobacterales;f__Enterobacteriaceae;g__Enterobacter;s__Enterobacter cloacae_M	f	99.97	1.38	100	0.97	4	5615356	d__Bacteria;p__Pseudomonadota;c__Gammaproteobacteria;o__Enterobacterales;f__Enterobacteriaceae;g__Enterobacter;s__Enterobacter asburiae
GCF_024918495.1	11	11	11	11	11	3		11		TRUE	TRUE	TRUE	TRUE	0.852374	0.852799	-0.000424284	d__Bacteria;p__Pseudomonadota;c__Gammaproteobacteria;o__Coxiellales;f__Coxiellaceae;g__Coxiella;s__Coxiella burnetii	f	100	0	99.99	0	120	1996301	d__Bacteria;p__Pseudomonadota;c__Gammaproteobacteria;o__Legionellales;f__Coxiellaceae;g__Coxiella;s__Coxiella burnetii
GCF_024918515.1	11	11	11	11	11	6		11		TRUE	TRUE	TRUE	TRUE	0.858204	0.856953	0.00125085	d__Bacteria;p__Pseudomonadota;c__Gammaproteobacteria;o__Coxiellales;f__Coxiellaceae;g__Coxiella;s__Coxiella burnetii	f	100	0	99.8	0	67	2009038	d__Bacteria;p__Pseudomonadota;c__Gammaproteobacteria;o__Legionellales;f__Coxiellaceae;g__Coxiella;s__Coxiella burnetii
GCF_024918555.1	11	11	11	11	11	4		11		TRUE	TRUE	TRUE	TRUE	0.853626	0.851474	0.00215199	d__Bacteria;p__Pseudomonadota;c__Gammaproteobacteria;o__Coxiellales;f__Coxiellaceae;g__Coxiella;s__Coxiella burnetii	f	100	0	99.97	0.03	130	1996291	d__Bacteria;p__Pseudomonadota;c__Gammaproteobacteria;o__Legionellales;f__Coxiellaceae;g__Coxiella;s__Coxiella burnetii
GCF_024918575.1	11	11	11	11	11	4		11		TRUE	TRUE	TRUE	TRUE	0.849167	0.846583	0.00258349	d__Bacteria;p__Pseudomonadota;c__Gammaproteobacteria;o__Coxiellales;f__Coxiellaceae;g__Coxiella;s__Coxiella burnetii	f	100	0	99.97	0.02	141	1996133	d__Bacteria;p__Pseudomonadota;c__Gammaproteobacteria;o__Legionellales;f__Coxiellaceae;g__Coxiella;s__Coxiella burnetii
GCF_024918615.1	11	11	11	11	11	3		11		TRUE	TRUE	TRUE	TRUE	0.854618	0.854985	-0.000366178	d__Bacteria;p__Pseudomonadota;c__Gammaproteobacteria;o__Coxiellales;f__Coxiellaceae;g__Coxiella;s__Coxiella burnetii	f	100	0	99.99	0	125	1996299	d__Bacteria;p__Pseudomonadota;c__Gammaproteobacteria;o__Legionellales;f__Coxiellaceae;g__Coxiella;s__Coxiella burnetii
GCF_024918635.1	11	11	11	11	11	2		11		TRUE	TRUE	TRUE	TRUE	0.849981	0.848685	0.00129645	d__Bacteria;p__Pseudomonadota;c__Gammaproteobacteria;o__Coxiellales;f__Coxiellaceae;g__Coxiella;s__Coxiella burnetii	f	100	0	99.97	0	64	1996222	d__Bacteria;p__Pseudomonadota;c__Gammaproteobacteria;o__Legionellales;f__Coxiellaceae;g__Coxiella;s__Coxiella burnetii
GCF_024918655.1	11	11	11	11	11	2		11		TRUE	TRUE	TRUE	TRUE	0.854831	0.853643	0.00118758	d__Bacteria;p__Pseudomonadota;c__Gammaproteobacteria;o__Coxiellales;f__Coxiellaceae;g__Coxiella;s__Coxiella burnetii	f	100	0	99.97	0.01	126	1996490	d__Bacteria;p__Pseudomonadota;c__Gammaproteobacteria;o__Legionellales;f__Coxiellaceae;g__Coxiella;s__Coxiella burnetii
GCF_024918675.1	11	11	11	11	11	4		11		TRUE	TRUE	TRUE	TRUE	0.855269	0.852994	0.00227493	d__Bacteria;p__Pseudomonadota;c__Gammaproteobacteria;o__Coxiellales;f__Coxiellaceae;g__Coxiella;s__Coxiella burnetii	f	100	0	99.98	0.01	136	1996109	d__Bacteria;p__Pseudomonadota;c__Gammaproteobacteria;o__Legionellales;f__Coxiellaceae;g__Coxiella;s__Coxiella burnetii
GCF_024918695.1	11	11	11	11	11	4		11		TRUE	TRUE	TRUE	TRUE	0.858871	0.859214	-0.000342743	d__Bacteria;p__Pseudomonadota;c__Gammaproteobacteria;o__Coxiellales;f__Coxiellaceae;g__Coxiella;s__Coxiella burnetii	f	100	0	99.99	0	105	1995665	d__Bacteria;p__Pseudomonadota;c__Gammaproteobacteria;o__Legionellales;f__Coxiellaceae;g__Coxiella;s__Coxiella burnetii
GCF_024918935.1	11	11	11	11	11	3		11		TRUE	TRUE	TRUE	TRUE	0.883868	0.882234	0.00163384	d__Bacteria;p__Bacteroidota;c__Bacteroidia;o__Flavobacteriales;f__Flavobacteriaceae;g__Polaribacter;s__Polaribacter sejongensis	f	99.5	1.06	100	1.3	1	4418414	d__Bacteria;p__Bacteroidota;c__Flavobacteriia;o__Flavobacteriales;f__Flavobacteriaceae;g__Polaribacter;s__Polaribacter undariae
GCF_024918955.1	4 or 25	4	4	4	4	429		4		TRUE	TRUE	TRUE	TRUE	0.905969	0.668924	0.237045	d__Bacteria;p__Bacillota_I;c__Bacilli_A;o__Mycoplasmatales;f__Metamycoplasmataceae;g__Mesomycoplasma_A;s__Mesomycoplasma_A molare	t	99.23	1.15	99.97	0.85	1	869728	d__Bacteria;p__Mycoplasmatota;c__Mollicutes;o__Mycoplasmatales;f__Mycoplasmataceae;g__Mesomycoplasma;s__Mesomycoplasma molare
GCF_024918975.1	4 or 25	4	4	4	4	640		4		TRUE	TRUE	TRUE	TRUE	0.891809	0.605077	0.286732	d__Bacteria;p__Bacillota_I;c__Bacilli_A;o__Mycoplasmatales;f__Mycoplasmataceae;g__Mycoplasma;s__Mycoplasma cottewii	t	99.25	0.75	99.91	0.28	1	1016659	d__Bacteria;p__Mycoplasmatota;c__Mollicutes;o__Mycoplasmatales;f__Mycoplasmataceae;g__Mycoplasma;s__Mycoplasma cottewii
GCF_024919275.1	11	11	11	11	11	0		11		TRUE	TRUE	TRUE	TRUE	0.918896	0.920646	-0.00175072	d__Bacteria;p__Bacteroidota;c__Bacteroidia;o__Cytophagales;f__Cyclobacteriaceae;g__Algoriphagus;s__Algoriphagus limi	t	100	0	99.99	0.09	13	3772170	d__Bacteria;p__Bacteroidota;c__Cytophagia;o__Cytophagales;f__Cyclobacteriaceae;g__Algoriphagus;s__Algoriphagus limi
GCF_024919295.1	11	11	11	11	11	0		11		TRUE	TRUE	TRUE	TRUE	0.850585	0.908875	-0.0582904	d__Bacteria;p__Actinomycetota;c__Actinomycetes;o__Mycobacteriales;f__Mycobacteriaceae;g__Corynebacterium;s__Corynebacterium lemuris	t	100	0.7	99.91	0.46	61	3169714	d__Bacteria;p__Actinomycetota;c__Actinomycetes;o__Mycobacteriales;f__Corynebacteriaceae;g__Corynebacterium;s__Corynebacterium lemuris
GCF_024919355.1	11	11	11	11	11	0		11		TRUE	TRUE	TRUE	TRUE	0.840049	0.91038	-0.0703311	d__Bacteria;p__Actinomycetota;c__Actinomycetes;o__Actinomycetales;f__Microbacteriaceae;g__Cnuibacter;s__Cnuibacter physcomitrellae	f	99.49	1.01	99.99	0.24	18	4166918	d__Bacteria;p__Actinomycetota;c__Actinomycetes;o__Micrococcales;f__Microbacteriaceae;g__Cnuibacter;s__Cnuibacter physcomitrellae
GCF_024919385.1	11	11	11	11	11	1		11		TRUE	TRUE	TRUE	TRUE	0.869533	0.897286	-0.0277531	d__Bacteria;p__Actinomycetota;c__Actinomycetes;o__Actinomycetales;f__Microbacteriaceae;g__Curtobacterium;s__Curtobacterium flaccumfaciens	f	98.48	0.51	100	0.12	20	3732596	d__Bacteria;p__Actinomycetota;c__Actinomycetes;o__Micrococcales;f__Microbacteriaceae;g__Curtobacterium;s__Curtobacterium flaccumfaciens
GCF_024919395.1	11	11	11	11	11	1		11		TRUE	TRUE	TRUE	TRUE	0.884803	0.897881	-0.0130781	d__Bacteria;p__Actinomycetota;c__Actinomycetes;o__Actinomycetales;f__Microbacteriaceae;g__Curtobacterium;s__Curtobacterium flaccumfaciens	f	98.99	0.93	100	0.52	14	3989879	d__Bacteria;p__Actinomycetota;c__Actinomycetes;o__Micrococcales;f__Microbacteriaceae;g__Curtobacterium;s__Curtobacterium flaccumfaciens
GCF_024919435.1	11	11	11	11	11	0		11		TRUE	TRUE	TRUE	TRUE	0.884256	0.897506	-0.0132503	d__Bacteria;p__Actinomycetota;c__Actinomycetes;o__Actinomycetales;f__Microbacteriaceae;g__Curtobacterium;s__Curtobacterium flaccumfaciens	f	99.49	1.01	100	0.17	6	3739845	d__Bacteria;p__Actinomycetota;c__Actinomycetes;o__Micrococcales;f__Microbacteriaceae;g__Curtobacterium;s__Curtobacterium flaccumfaciens
GCF_024919455.1	11	11	11	11	11	0		11		TRUE	TRUE	TRUE	TRUE	0.86692	0.900448	-0.0335285	d__Bacteria;p__Actinomycetota;c__Actinomycetes;o__Actinomycetales;f__Microbacteriaceae;g__Curtobacterium;s__Curtobacterium flaccumfaciens	f	98.99	1.01	100	0.32	5	3789584	d__Bacteria;p__Actinomycetota;c__Actinomycetes;o__Micrococcales;f__Microbacteriaceae;g__Curtobacterium;s__Curtobacterium flaccumfaciens
GCF_024919475.1	11	11	11	11	11	0		11		TRUE	TRUE	TRUE	TRUE	0.874238	0.905683	-0.0314444	d__Bacteria;p__Actinomycetota;c__Actinomycetes;o__Actinomycetales;f__Microbacteriaceae;g__Curtobacterium;s__Curtobacterium flaccumfaciens	f	97.22	0.8	100	0.39	56	3631269	d__Bacteria;p__Actinomycetota;c__Actinomycetes;o__Micrococcales;f__Microbacteriaceae;g__Curtobacterium;s__Curtobacterium flaccumfaciens
GCF_024919485.1	11	11	11	11	11	0		11		TRUE	TRUE	TRUE	TRUE	0.883672	0.900293	-0.0166214	d__Bacteria;p__Actinomycetota;c__Actinomycetes;o__Actinomycetales;f__Microbacteriaceae;g__Curtobacterium;s__Curtobacterium flaccumfaciens	f	99.49	2.02	100	0.23	7	3877662	d__Bacteria;p__Actinomycetota;c__Actinomycetes;o__Micrococcales;f__Microbacteriaceae;g__Curtobacterium;s__Curtobacterium flaccumfaciens
GCF_024919535.1	11	11	none	11	11	2		11		TRUE	TRUE	TRUE	TRUE	0.859248	0.859311	-6.33e-05	d__Bacteria;p__Bacillota;c__Bacilli;o__Bacillales_A;f__Planococcaceae;g__Lysinibacillus;s__Lysinibacillus capsici	f	99.34	1.21	100	0.14	42	4706234	d__Bacteria;p__Bacillota;c__Bacilli;o__Bacillales;f__Bacillaceae;g__Lysinibacillus;s__
GCF_024919575.1	11	11	11	11	11	3		11		TRUE	TRUE	TRUE	TRUE	0.878832	0.898908	-0.0200757	d__Bacteria;p__Actinomycetota;c__Actinomycetes;o__Actinomycetales;f__Microbacteriaceae;g__Curtobacterium;s__Curtobacterium flaccumfaciens	f	98.48	1.26	100	0.18	24	3778394	d__Bacteria;p__Actinomycetota;c__Actinomycetes;o__Micrococcales;f__Microbacteriaceae;g__Curtobacterium;s__Curtobacterium flaccumfaciens
GCF_024925305.1	11	11	11	11	11	0		11		TRUE	TRUE	TRUE	TRUE	0.876437	0.899305	-0.0228675	d__Bacteria;p__Actinomycetota;c__Actinomycetes;o__Actinomycetales;f__Microbacteriaceae;g__Curtobacterium;s__Curtobacterium flaccumfaciens	f	98.48	0	100	0.06	1	3734688	d__Bacteria;p__Actinomycetota;c__Actinomycetes;o__Micrococcales;f__Microbacteriaceae;g__Curtobacterium;s__Curtobacterium flaccumfaciens
GCF_024925425.1	11	11	11	11	11	0		11		TRUE	TRUE	TRUE	TRUE	0.845676	0.902311	-0.0566353	d__Bacteria;p__Actinomycetota;c__Actinomycetes;o__Actinomycetales;f__Microbacteriaceae;g__Curtobacterium;s__Curtobacterium flaccumfaciens	f	98.48	0.76	100	0.12	1	3745652	d__Bacteria;p__Actinomycetota;c__Actinomycetes;o__Micrococcales;f__Microbacteriaceae;g__Curtobacterium;s__Curtobacterium flaccumfaciens
GCF_024925445.1	11	11	11	11	11	3		11		TRUE	TRUE	TRUE	TRUE	0.871794	0.896615	-0.0248217	d__Bacteria;p__Actinomycetota;c__Actinomycetes;o__Actinomycetales;f__Microbacteriaceae;g__Curtobacterium;s__Curtobacterium flaccumfaciens	f	98.48	0.51	100	0.1	1	3711507	d__Bacteria;p__Actinomycetota;c__Actinomycetes;o__Micrococcales;f__Microbacteriaceae;g__Curtobacterium;s__Curtobacterium flaccumfaciens
GCF_024925465.1	11	11	11	11	11	0		11		TRUE	TRUE	TRUE	TRUE	0.824776	0.869139	-0.0443628	d__Bacteria;p__Pseudomonadota;c__Gammaproteobacteria;o__Burkholderiales;f__Burkholderiaceae;g__Ralstonia;s__Ralstonia pseudosolanacearum	t	99.94	0.56	100	0.31	2	5690309	d__Bacteria;p__Pseudomonadota;c__Betaproteobacteria;o__Burkholderiales;f__Burkholderiaceae;g__Ralstonia;s__Ralstonia pseudosolanacearum
GCF_024927925.1	11	11	11	11	11	1		11		TRUE	TRUE	TRUE	TRUE	0.835019	0.831563	0.00345627	d__Bacteria;p__Bacillota;c__Bacilli;o__Thermoactinomycetales;f__Thermoactinomycetaceae;g__Laceyella;s__Laceyella sacchari	f	98.31	2.76	99.83	0.54	2	3383707	d__Bacteria;p__Bacillota;c__Bacilli;o__Bacillales;f__Thermoactinomycetaceae;g__Laceyella;s__Laceyella sacchari
GCF_024927965.1	11	11	11	11	11	0		11		TRUE	TRUE	TRUE	TRUE	0.841177	0.876958	-0.0357809	d__Bacteria;p__Actinomycetota;c__Actinomycetes;o__Streptomycetales;f__Streptomycetaceae;g__Actinacidiphila;s__Actinacidiphila bryophytorum	f	99.47	1.06	100	0.95	1	8265668	d__Bacteria;p__Actinomycetota;c__Actinomycetes;o__Kitasatosporales;f__Streptomycetaceae;g__Actinacidiphila;s__Actinacidiphila bryophytorum
GCF_024930265.1	11	11	11	11	11	0		11		TRUE	TRUE	TRUE	TRUE	0.853121	0.87242	-0.0192982	d__Bacteria;p__Pseudomonadota;c__Gammaproteobacteria;o__Burkholderiales;f__Burkholderiaceae;g__Herbaspirillum;s__Herbaspirillum huttiense	f	99.95	0.6	100	0.43	2	5995595	d__Bacteria;p__Pseudomonadota;c__Betaproteobacteria;o__Burkholderiales;f__Oxalobacteraceae;g__Herbaspirillum;s__Herbaspirillum huttiense
GCF_024958695.1	11	11	11	11	11	1		11		TRUE	TRUE	TRUE	TRUE	0.860537	0.863994	-0.00345646	d__Bacteria;p__Bacillota_B;c__Desulfotomaculia;o__Desulfotomaculales;f__Desulfovirgulaceae;g__Desulfofundulus;s__Desulfofundulus australicus	f	100	1.48	99.94	0.18	101	2900077	d__Bacteria;p__Bacillota;c__Clostridia;o__Eubacteriales;f__Peptococcaceae;g__Desulfofundulus;s__Desulfofundulus thermocisternus
GCF_024968245.1	11	11	11	11	11	1		11		TRUE	TRUE	TRUE	TRUE	0.889684	0.890752	-0.00106777	d__Bacteria;p__Actinomycetota;c__Actinomycetes;o__Mycobacteriales;f__Mycobacteriaceae;g__Corynebacterium;s__Corynebacterium diphtheriae	f	99.45	0	100	0.3	1	2435912	d__Bacteria;p__Actinomycetota;c__Actinomycetes;o__Mycobacteriales;f__Corynebacteriaceae;g__Corynebacterium;s__Corynebacterium diphtheriae
GCF_024969505.1	11	11	11	11	11	1		11		TRUE	TRUE	TRUE	TRUE	0.891895	0.893658	-0.00176355	d__Bacteria;p__Actinomycetota;c__Actinomycetes;o__Mycobacteriales;f__Mycobacteriaceae;g__Corynebacterium;s__Corynebacterium diphtheriae	f	99.45	0	100	0.48	1	2444495	d__Bacteria;p__Actinomycetota;c__Actinomycetes;o__Mycobacteriales;f__Corynebacteriaceae;g__Corynebacterium;s__Corynebacterium diphtheriae
GCF_024970065.1	11	11	11	11	11	0		11		TRUE	TRUE	TRUE	TRUE	0.861956	0.862018	-6.21e-05	d__Bacteria;p__Bacillota;c__Bacilli;o__Lactobacillales;f__Lactobacillaceae;g__Pediococcus;s__Pediococcus acidilactici_A	t	99.38	0	99.97	0.36	1	1995187	d__Bacteria;p__Bacillota;c__Bacilli;o__Lactobacillales;f__Lactobacillaceae;g__Pediococcus;s__Pediococcus acidilactici
GCF_024970125.1	11	11	11	11	11	0		11		TRUE	TRUE	TRUE	TRUE	0.84253	0.841281	0.0012495	d__Bacteria;p__Bacillota;c__Bacilli;o__Lactobacillales;f__Lactobacillaceae;g__Lactiplantibacillus;s__Lactiplantibacillus plantarum	f	99.38	3.4	100	0.53	1	3255701	d__Bacteria;p__Bacillota;c__Bacilli;o__Lactobacillales;f__Lactobacillaceae;g__Lactiplantibacillus;s__Lactiplantibacillus plantarum
GCF_024970165.1	11	11	11	11	11	0		11		TRUE	TRUE	TRUE	TRUE	0.84086	0.83872	0.00214016	d__Bacteria;p__Bacillota;c__Bacilli;o__Lactobacillales;f__Lactobacillaceae;g__Lactiplantibacillus;s__Lactiplantibacillus plantarum	f	99.07	2.78	100	0.28	1	3226393	d__Bacteria;p__Bacillota;c__Bacilli;o__Lactobacillales;f__Lactobacillaceae;g__Lactiplantibacillus;s__Lactiplantibacillus plantarum
GCF_024970185.1	11	11	none	11	11	1		11		TRUE	TRUE	TRUE	TRUE	0.852484	0.87668	-0.0241964	d__Bacteria;p__Pseudomonadota;c__Gammaproteobacteria;o__Pseudomonadales;f__Pseudomonadaceae;g__Pseudomonas_E;s__Pseudomonas_E sp024970185	t	100	0.16	100	0.43	1	6674931	d__Bacteria;p__Pseudomonadota;c__Gammaproteobacteria;o__Pseudomonadales;f__Pseudomonadaceae;g__Pseudomonas;s__
GCF_024970305.1	11	11	11	11	11	1		11		TRUE	TRUE	TRUE	TRUE	0.8556	0.855972	-0.000371759	d__Bacteria;p__Bacillota;c__Bacilli;o__Staphylococcales;f__Staphylococcaceae;g__Staphylococcus;s__Staphylococcus hyicus	f	99.43	0	99.98	0.13	1	2517760	d__Bacteria;p__Bacillota;c__Bacilli;o__Bacillales;f__Staphylococcaceae;g__Staphylococcus;s__Staphylococcus hyicus
GCF_024970325.1	11	11	11	11	11	0		11		TRUE	TRUE	TRUE	TRUE	0.900503	0.900115	0.000388077	d__Bacteria;p__Chlamydiota;c__Chlamydiia;o__Chlamydiales;f__Chlamydiaceae;g__Chlamydophila;s__Chlamydophila psittaci	f	99.49	0	99.82	0.09	2	1156985	d__Bacteria;p__Chlamydiota;c__Chlamydiia;o__Chlamydiales;f__Chlamydiaceae;g__Chlamydia;s__Chlamydia psittaci
GCF_024971095.1	11	11	11	11	11	3		11		TRUE	TRUE	TRUE	TRUE	0.894355	0.904092	-0.00973635	d__Bacteria;p__Actinomycetota;c__Actinomycetes;o__Actinomycetales;f__Microbacteriaceae;g__Microbacterium;s__Microbacterium neungamense	t	99.24	0.51	99.97	0.01	1	2546128	d__Bacteria;p__Actinomycetota;c__Actinomycetes;o__Micrococcales;f__Microbacteriaceae;g__Microbacterium;s__Microbacterium neungamense
GCF_024971635.1	11	11	11	11	11	0		11		TRUE	TRUE	TRUE	TRUE	0.911098	0.923006	-0.0119078	d__Bacteria;p__Spirochaetota;c__Spirochaetia;o__Treponematales;f__Treponemataceae;g__Treponema;s__Treponema pallidum	f	100	0	99.16	0.01	8	1139672	d__Bacteria;p__Spirochaetota;c__Spirochaetia;o__Spirochaetales;f__Treponemataceae;g__Treponema;s__Treponema pallidum
GCF_024971755.1	11	11	11	11	11	1		11		TRUE	TRUE	TRUE	TRUE	0.863134	0.861556	0.00157866	d__Bacteria;p__Pseudomonadota;c__Gammaproteobacteria;o__Enterobacterales;f__Shewanellaceae;g__Shewanella;s__Shewanella xiamenensis	f	99.84	1.04	100	0.06	2	5041619	d__Bacteria;p__Pseudomonadota;c__Gammaproteobacteria;o__Alteromonadales;f__Shewanellaceae;g__Shewanella;s__Shewanella xiamenensis
GCF_024971855.1	11	11	none	11	11	2		11		TRUE	TRUE	TRUE	TRUE	0.845164	0.875186	-0.0300217	d__Bacteria;p__Pseudomonadota;c__Gammaproteobacteria;o__Pseudomonadales;f__Pseudomonadaceae;g__Pseudomonas_E;s__Pseudomonas_E alloputida	f	99.91	2.38	100	0.93	2	6666046	d__Bacteria;p__Pseudomonadota;c__Gammaproteobacteria;o__Pseudomonadales;f__Pseudomonadaceae;g__Pseudomonas;s__
GCF_024971915.1	11	11	11	11	11	3		11		TRUE	TRUE	TRUE	TRUE	0.81767	0.813279	0.00439109	d__Bacteria;p__Bacillota;c__Bacilli;o__Bacillales_B;f__Bacillaceae_C;g__Heyndrickxia;s__Heyndrickxia oleronia	f	98.66	1.49	100	2	4	5381128	d__Bacteria;p__Bacillota;c__Bacilli;o__Bacillales;f__Bacillaceae;g__Heyndrickxia;s__Heyndrickxia oleronia
GCF_024971935.1	11	11	11	11	11	0		11		TRUE	TRUE	TRUE	TRUE	0.847918	0.846642	0.00127632	d__Bacteria;p__Pseudomonadota;c__Gammaproteobacteria;o__Enterobacterales;f__Vibrionaceae;g__Vibrio;s__Vibrio harveyi	f	99.96	0.18	100	0.5	2	6095657	d__Bacteria;p__Pseudomonadota;c__Gammaproteobacteria;o__Vibrionales;f__Vibrionaceae;g__Vibrio;s__Vibrio harveyi
GCF_024971955.1	11	11	11	11	11	0		11		TRUE	TRUE	TRUE	TRUE	0.838181	0.857204	-0.0190229	d__Bacteria;p__Pseudomonadota;c__Gammaproteobacteria;o__Enterobacterales;f__Enterobacteriaceae;g__Dickeya;s__Dickeya fangzhongdai	f	99.96	0.87	100	0.26	1	4967236	d__Bacteria;p__Pseudomonadota;c__Gammaproteobacteria;o__Enterobacterales;f__Pectobacteriaceae;g__Dickeya;s__Dickeya fangzhongdai
GCF_024971975.1	11	11	11	11	11	4		11		TRUE	TRUE	TRUE	TRUE	0.869973	0.874002	-0.00402925	d__Bacteria;p__Actinomycetota;c__Actinomycetes;o__Mycobacteriales;f__Mycobacteriaceae;g__Corynebacterium;s__Corynebacterium silvaticum	f	99.56	0.13	99.99	0.24	1	2572936	d__Bacteria;p__Actinomycetota;c__Actinomycetes;o__Mycobacteriales;f__Corynebacteriaceae;g__Corynebacterium;s__Corynebacterium silvaticum
GCF_024971995.1	11	11	11	11	11	4		11		TRUE	TRUE	TRUE	TRUE	0.869979	0.874629	-0.00464936	d__Bacteria;p__Actinomycetota;c__Actinomycetes;o__Mycobacteriales;f__Mycobacteriaceae;g__Corynebacterium;s__Corynebacterium silvaticum	f	99.56	0.13	99.99	0.25	1	2572825	d__Bacteria;p__Actinomycetota;c__Actinomycetes;o__Mycobacteriales;f__Corynebacteriaceae;g__Corynebacterium;s__Corynebacterium silvaticum
GCF_024972735.1	11	11	none	11	11	2		11		TRUE	TRUE	TRUE	TRUE	0.848521	0.886403	-0.0378824	d__Archaea;p__Halobacteriota;c__Halobacteria;o__Halobacteriales;f__Haloferacaceae;g__Halalkaliarchaeum;s__Halalkaliarchaeum sp024972735	t	98.04	0.76	99.91	2.42	2	3179131	d__Archaea;p__Euryarchaeota;c__Halobacteria;o__Haloferacales;f__Haloferacaceae;g__Halalkaliarchaeum;s__
GCF_024972755.1	11	11	none	11	11	0		11		TRUE	TRUE	TRUE	TRUE	0.848731	0.882682	-0.0339503	d__Archaea;p__Halobacteriota;c__Halobacteria;o__Halobacteriales;f__Halobacteriaceae;g__Halanaeroarchaeum;s__Halanaeroarchaeum sp024972755	t	97.38	0.64	100	2.79	2	2787690	d__Archaea;p__Euryarchaeota;c__Halobacteria;o__Halobacteriales;f__Halobacteriaceae;g__Halanaeroarchaeum;s__
GCF_024972795.1	11	11	11	11	11	0		11		TRUE	TRUE	TRUE	TRUE	0.86144	0.859476	0.00196395	d__Bacteria;p__Pseudomonadota;c__Gammaproteobacteria;o__Enterobacterales;f__Shewanellaceae;g__Shewanella;s__Shewanella xiamenensis	f	99.84	1.05	100	1.57	2	5143201	d__Bacteria;p__Pseudomonadota;c__Gammaproteobacteria;o__Alteromonadales;f__Shewanellaceae;g__Shewanella;s__Shewanella xiamenensis
GCF_024972815.1	11	11	11	11	11	0		11		TRUE	TRUE	TRUE	TRUE	0.845435	0.893535	-0.0480999	d__Bacteria;p__Pseudomonadota;c__Gammaproteobacteria;o__Pseudomonadales;f__Pseudomonadaceae;g__Stutzerimonas;s__Stutzerimonas stutzeri	f	99.86	0.14	100	0.17	1	4570338	d__Bacteria;p__Pseudomonadota;c__Gammaproteobacteria;o__Pseudomonadales;f__Pseudomonadaceae;g__Stutzerimonas;s__Stutzerimonas stutzeri
GCF_024972875.1	11	11	11	11	11	0		11		TRUE	TRUE	TRUE	TRUE	0.905986	0.908737	-0.00275074	d__Bacteria;p__Bacillota;c__Bacilli;o__Lactobacillales;f__Lactobacillaceae;g__Lactobacillus;s__Lactobacillus paragasseri	f	99.22	0	99.98	0.19	7	1943116	d__Bacteria;p__Bacillota;c__Bacilli;o__Lactobacillales;f__Lactobacillaceae;g__Lactobacillus;s__Lactobacillus paragasseri
GCF_024972895.1	11	11	11	11	11	3		11		TRUE	TRUE	TRUE	TRUE	0.906409	0.90533	0.00107896	d__Bacteria;p__Bacillota;c__Bacilli;o__Lactobacillales;f__Lactobacillaceae;g__Lactobacillus;s__Lactobacillus paragasseri	f	99.22	0	99.97	0.14	9	1923152	d__Bacteria;p__Bacillota;c__Bacilli;o__Lactobacillales;f__Lactobacillaceae;g__Lactobacillus;s__Lactobacillus paragasseri
GCF_024972915.1	11	11	11	11	11	3		11		TRUE	TRUE	TRUE	TRUE	0.905063	0.904199	0.00086326	d__Bacteria;p__Bacillota;c__Bacilli;o__Lactobacillales;f__Lactobacillaceae;g__Lactobacillus;s__Lactobacillus paragasseri	f	99.22	0	99.98	0.38	12	1926419	d__Bacteria;p__Bacillota;c__Bacilli;o__Lactobacillales;f__Lactobacillaceae;g__Lactobacillus;s__Lactobacillus paragasseri
GCF_024978135.1	11	11	11	11	11	0		11		TRUE	TRUE	TRUE	TRUE	0.863636	0.92267	-0.0590338	d__Bacteria;p__Actinomycetota;c__Actinomycetes;o__Actinomycetales;f__Microbacteriaceae;g__Herbiconiux;s__Herbiconiux gentiana	t	98.99	0.51	99.84	0.23	17	3854319	d__Bacteria;p__Actinomycetota;c__Actinomycetes;o__Micrococcales;f__Microbacteriaceae;g__Herbiconiux;s__Herbiconiux gentiana
GCF_024979235.1	11	11	11	11	11	0		11		TRUE	TRUE	TRUE	TRUE	0.859398	0.917036	-0.0576383	d__Bacteria;p__Actinomycetota;c__Actinomycetes;o__Actinomycetales;f__Microbacteriaceae;g__Herbiconiux;s__Herbiconiux aconitum	t	99.49	1.26	99.97	0.74	5	4160394	d__Bacteria;p__Actinomycetota;c__Actinomycetes;o__Micrococcales;f__Microbacteriaceae;g__Herbiconiux;s__Herbiconiux aconitum
GCF_024979255.1	11	11	11	11	11	0		11		TRUE	TRUE	TRUE	TRUE	0.866879	0.927831	-0.0609521	d__Bacteria;p__Actinomycetota;c__Actinomycetes;o__Actinomycetales;f__Microbacteriaceae;g__Herbiconiux;s__Herbiconiux moechotypicola	t	98.99	1.33	99.89	0.33	54	4280725	d__Bacteria;p__Actinomycetota;c__Actinomycetes;o__Micrococcales;f__Microbacteriaceae;g__Herbiconiux;s__Herbiconiux moechotypicola
GCF_024979275.1	11	11	11	11	11	0		11		TRUE	TRUE	TRUE	TRUE	0.875839	0.928281	-0.0524417	d__Bacteria;p__Actinomycetota;c__Actinomycetes;o__Actinomycetales;f__Microbacteriaceae;g__Herbiconiux;s__Herbiconiux oxytropis	t	98.99	1.64	98.37	0.87	74	4154515	d__Bacteria;p__Actinomycetota;c__Actinomycetes;o__Micrococcales;f__Microbacteriaceae;g__Herbiconiux;s__Herbiconiux oxytropis
GCF_024979295.1	11	11	11	11	11	7		11		TRUE	TRUE	TRUE	TRUE	0.891752	0.850051	0.041701	d__Bacteria;p__Actinomycetota;c__Actinomycetes;o__Actinomycetales;f__Microbacteriaceae;g__Herbiconiux;s__Herbiconiux daphne	t	99.24	2.69	98.63	3.09	890	5304050	d__Bacteria;p__Actinomycetota;c__Actinomycetes;o__Micrococcales;f__Microbacteriaceae;g__Herbiconiux;s__Herbiconiux daphne
GCF_024979315.1	11	11	11	11	11	0		11		TRUE	TRUE	TRUE	TRUE	0.861051	0.9298	-0.0687481	d__Bacteria;p__Actinomycetota;c__Actinomycetes;o__Actinomycetales;f__Microbacteriaceae;g__Herbiconiux;s__Herbiconiux oxytropis	f	98.99	1.64	98.02	0.83	32	4127253	d__Bacteria;p__Actinomycetota;c__Actinomycetes;o__Micrococcales;f__Microbacteriaceae;g__Herbiconiux;s__Herbiconiux oxytropis
GCF_024981055.1	11	11	none	11	11	1		11		TRUE	TRUE	TRUE	TRUE	0.860182	0.898454	-0.0382719	d__Bacteria;p__Pseudomonadota;c__Gammaproteobacteria;o__Pseudomonadales;f__Pseudomonadaceae;g__Pseudomonas_E;s__Pseudomonas_E bananamidigenes	f	99.93	0.45	100	0.18	1	6113052	d__Bacteria;p__Pseudomonadota;c__Gammaproteobacteria;o__Pseudomonadales;f__Pseudomonadaceae;g__Pseudomonas;s__
GCF_024990925.1	11	11	11	11	11	2		11		TRUE	TRUE	TRUE	TRUE	0.863619	0.87862	-0.0150006	d__Bacteria;p__Pseudomonadota;c__Gammaproteobacteria;o__Enterobacterales;f__Enterobacteriaceae;g__Klebsiella;s__Klebsiella pneumoniae	f	100	0.11	100	0.4	65	5556360	d__Bacteria;p__Pseudomonadota;c__Gammaproteobacteria;o__Enterobacterales;f__Enterobacteriaceae;g__Klebsiella;s__Klebsiella pneumoniae
GCF_024997765.1	11	11	11	11	11	2		11		TRUE	TRUE	TRUE	TRUE	0.861362	0.851893	0.00946862	d__Bacteria;p__Pseudomonadota;c__Gammaproteobacteria;o__Burkholderiales;f__Burkholderiaceae;g__Burkholderia;s__Burkholderia thailandensis	f	100	0.36	100	0.81	117	6841337	d__Bacteria;p__Pseudomonadota;c__Betaproteobacteria;o__Burkholderiales;f__Burkholderiaceae;g__Burkholderia;s__Burkholderia thailandensis
GCF_024997785.1	11	11	11	11	11	3		11		TRUE	TRUE	TRUE	TRUE	0.860167	0.846713	0.0134545	d__Bacteria;p__Pseudomonadota;c__Gammaproteobacteria;o__Burkholderiales;f__Burkholderiaceae;g__Burkholderia;s__Burkholderia thailandensis	f	100	0.15	100	0.26	253	6622896	d__Bacteria;p__Pseudomonadota;c__Betaproteobacteria;o__Burkholderiales;f__Burkholderiaceae;g__Burkholderia;s__Burkholderia thailandensis
GCF_024997795.1	11	11	11	11	11	2		11		TRUE	TRUE	TRUE	TRUE	0.86238	0.851774	0.0106065	d__Bacteria;p__Pseudomonadota;c__Gammaproteobacteria;o__Burkholderiales;f__Burkholderiaceae;g__Burkholderia;s__Burkholderia thailandensis	f	99.87	0.45	100	0.49	212	6918190	d__Bacteria;p__Pseudomonadota;c__Betaproteobacteria;o__Burkholderiales;f__Burkholderiaceae;g__Burkholderia;s__Burkholderia thailandensis
GCF_024997805.1	11	11	11	11	11	2		11		TRUE	TRUE	TRUE	TRUE	0.860342	0.852029	0.00831301	d__Bacteria;p__Pseudomonadota;c__Gammaproteobacteria;o__Burkholderiales;f__Burkholderiaceae;g__Burkholderia;s__Burkholderia thailandensis	f	100	0.83	100	1.2	161	6894497	d__Bacteria;p__Pseudomonadota;c__Betaproteobacteria;o__Burkholderiales;f__Burkholderiaceae;g__Burkholderia;s__Burkholderia thailandensis
GCF_024997845.1	11	11	11	11	11	0		11		TRUE	TRUE	TRUE	TRUE	0.874252	0.903119	-0.0288667	d__Bacteria;p__Actinomycetota;c__Actinomycetes;o__Actinomycetales;f__Microbacteriaceae;g__Curtobacterium;s__Curtobacterium flaccumfaciens	f	98.99	0.84	100	0.31	12	3822566	d__Bacteria;p__Actinomycetota;c__Actinomycetes;o__Micrococcales;f__Microbacteriaceae;g__Curtobacterium;s__Curtobacterium flaccumfaciens
GCF_024997855.1	11	11	11	11	11	2		11		TRUE	TRUE	TRUE	TRUE	0.858854	0.849953	0.00890126	d__Bacteria;p__Pseudomonadota;c__Gammaproteobacteria;o__Burkholderiales;f__Burkholderiaceae;g__Burkholderia;s__Burkholderia thailandensis	f	99.92	0.06	100	0.34	131	6517504	d__Bacteria;p__Pseudomonadota;c__Betaproteobacteria;o__Burkholderiales;f__Burkholderiaceae;g__Burkholderia;s__Burkholderia thailandensis
GCF_024997865.1	11	11	11	11	11	4		11		TRUE	TRUE	TRUE	TRUE	0.860321	0.846232	0.014089	d__Bacteria;p__Pseudomonadota;c__Gammaproteobacteria;o__Burkholderiales;f__Burkholderiaceae;g__Burkholderia;s__Burkholderia thailandensis	f	100	0.56	100	0.27	294	6678282	d__Bacteria;p__Pseudomonadota;c__Betaproteobacteria;o__Burkholderiales;f__Burkholderiaceae;g__Burkholderia;s__Burkholderia thailandensis
GCF_024997905.1	11	11	11	11	11	4		11		TRUE	TRUE	TRUE	TRUE	0.858527	0.846303	0.0122238	d__Bacteria;p__Pseudomonadota;c__Gammaproteobacteria;o__Burkholderiales;f__Burkholderiaceae;g__Burkholderia;s__Burkholderia thailandensis	f	100	0.44	100	0.7	341	6726294	d__Bacteria;p__Pseudomonadota;c__Betaproteobacteria;o__Burkholderiales;f__Burkholderiaceae;g__Burkholderia;s__Burkholderia thailandensis
GCF_024997915.1	11	11	11	11	11	2		11		TRUE	TRUE	TRUE	TRUE	0.866093	0.902338	-0.0362453	d__Bacteria;p__Actinomycetota;c__Actinomycetes;o__Actinomycetales;f__Microbacteriaceae;g__Curtobacterium;s__Curtobacterium citreum	f	100	0	100	0.13	25	3589241	d__Bacteria;p__Actinomycetota;c__Actinomycetes;o__Micrococcales;f__Microbacteriaceae;g__Curtobacterium;s__Curtobacterium citreum
GCF_024997945.1	11	11	11	11	11	2		11		TRUE	TRUE	TRUE	TRUE	0.862631	0.852212	0.0104192	d__Bacteria;p__Pseudomonadota;c__Gammaproteobacteria;o__Burkholderiales;f__Burkholderiaceae;g__Burkholderia;s__Burkholderia thailandensis	f	100	0.52	100	0.53	116	6865036	d__Bacteria;p__Pseudomonadota;c__Betaproteobacteria;o__Burkholderiales;f__Burkholderiaceae;g__Burkholderia;s__Burkholderia thailandensis
GCF_024997955.1	11	11	11	11	11	0		11		TRUE	TRUE	TRUE	TRUE	0.878043	0.900612	-0.0225687	d__Bacteria;p__Actinomycetota;c__Actinomycetes;o__Actinomycetales;f__Microbacteriaceae;g__Curtobacterium;s__Curtobacterium flaccumfaciens	f	98.99	1.01	100	0.33	10	3808016	d__Bacteria;p__Actinomycetota;c__Actinomycetes;o__Micrococcales;f__Microbacteriaceae;g__Curtobacterium;s__Curtobacterium flaccumfaciens
GCF_024997985.1	11	11	11	11	11	2		11		TRUE	TRUE	TRUE	TRUE	0.862379	0.849838	0.0125407	d__Bacteria;p__Pseudomonadota;c__Gammaproteobacteria;o__Burkholderiales;f__Burkholderiaceae;g__Burkholderia;s__Burkholderia thailandensis	f	99.87	0.64	100	0.46	216	6859903	d__Bacteria;p__Pseudomonadota;c__Betaproteobacteria;o__Burkholderiales;f__Burkholderiaceae;g__Burkholderia;s__Burkholderia thailandensis
GCF_024998005.1	11	11	11	11	11	5		11		TRUE	TRUE	TRUE	TRUE	0.858336	0.849901	0.00843545	d__Bacteria;p__Pseudomonadota;c__Gammaproteobacteria;o__Burkholderiales;f__Burkholderiaceae;g__Burkholderia;s__Burkholderia thailandensis	f	100	3.43	100	2.98	732	6997490	d__Bacteria;p__Pseudomonadota;c__Betaproteobacteria;o__Burkholderiales;f__Burkholderiaceae;g__Burkholderia;s__Burkholderia thailandensis
GCF_024998025.1	11	11	11	11	11	5		11		TRUE	TRUE	TRUE	TRUE	0.859304	0.847394	0.0119099	d__Bacteria;p__Pseudomonadota;c__Gammaproteobacteria;o__Burkholderiales;f__Burkholderiaceae;g__Burkholderia;s__Burkholderia thailandensis	f	100	2.11	100	3.72	482	6810783	d__Bacteria;p__Pseudomonadota;c__Betaproteobacteria;o__Burkholderiales;f__Burkholderiaceae;g__Burkholderia;s__Burkholderia thailandensis
GCF_024998055.1	11	11	11	11	11	3		11		TRUE	TRUE	TRUE	TRUE	0.857792	0.851639	0.00615259	d__Bacteria;p__Pseudomonadota;c__Gammaproteobacteria;o__Burkholderiales;f__Burkholderiaceae;g__Burkholderia;s__Burkholderia thailandensis	f	99.92	0.06	100	0.38	120	6599011	d__Bacteria;p__Pseudomonadota;c__Betaproteobacteria;o__Burkholderiales;f__Burkholderiaceae;g__Burkholderia;s__Burkholderia thailandensis
GCF_024998875.1	11	11	11	11	11	0		11		TRUE	TRUE	TRUE	TRUE	0.855004	0.850662	0.00434203	d__Bacteria;p__Pseudomonadota;c__Gammaproteobacteria;o__Enterobacterales;f__Shewanellaceae;g__Shewanella;s__Shewanella baltica	f	99.84	0.44	100	0.04	56	5035207	d__Bacteria;p__Pseudomonadota;c__Gammaproteobacteria;o__Alteromonadales;f__Shewanellaceae;g__Shewanella;s__Shewanella baltica
GCF_024998885.1	11	11	11	11	11	0		11		TRUE	TRUE	TRUE	TRUE	0.852729	0.849913	0.00281672	d__Bacteria;p__Pseudomonadota;c__Gammaproteobacteria;o__Enterobacterales;f__Shewanellaceae;g__Shewanella;s__Shewanella baltica	f	99.84	0	100	0.05	37	4929487	d__Bacteria;p__Pseudomonadota;c__Gammaproteobacteria;o__Alteromonadales;f__Shewanellaceae;g__Shewanella;s__Shewanella baltica
GCF_024998925.1	11	11	11	11	11	0		11		TRUE	TRUE	TRUE	TRUE	0.857347	0.853537	0.00381043	d__Bacteria;p__Pseudomonadota;c__Gammaproteobacteria;o__Enterobacterales;f__Shewanellaceae;g__Shewanella;s__Shewanella baltica	f	99.84	0	100	0.14	61	5320397	d__Bacteria;p__Pseudomonadota;c__Gammaproteobacteria;o__Alteromonadales;f__Shewanellaceae;g__Shewanella;s__Shewanella baltica
GCF_024998945.1	11	11	11	11	11	0		11		TRUE	TRUE	TRUE	TRUE	0.854829	0.85137	0.00345898	d__Bacteria;p__Pseudomonadota;c__Gammaproteobacteria;o__Enterobacterales;f__Shewanellaceae;g__Shewanella;s__Shewanella baltica	f	99.84	0.33	100	0.05	43	4851133	d__Bacteria;p__Pseudomonadota;c__Gammaproteobacteria;o__Alteromonadales;f__Shewanellaceae;g__Shewanella;s__Shewanella baltica
GCF_024998965.1	11	11	11	11	11	0		11		TRUE	TRUE	TRUE	TRUE	0.856393	0.852412	0.00398094	d__Bacteria;p__Pseudomonadota;c__Gammaproteobacteria;o__Enterobacterales;f__Shewanellaceae;g__Shewanella;s__Shewanella baltica	f	99.84	0.17	100	0.29	78	5372595	d__Bacteria;p__Pseudomonadota;c__Gammaproteobacteria;o__Alteromonadales;f__Shewanellaceae;g__Shewanella;s__Shewanella baltica
GCF_024998985.1	11	11	11	11	11	0		11		TRUE	TRUE	TRUE	TRUE	0.854179	0.852152	0.0020279	d__Bacteria;p__Pseudomonadota;c__Gammaproteobacteria;o__Enterobacterales;f__Shewanellaceae;g__Shewanella;s__Shewanella baltica	f	99.84	0.29	100	0.04	94	4840969	d__Bacteria;p__Pseudomonadota;c__Gammaproteobacteria;o__Alteromonadales;f__Shewanellaceae;g__Shewanella;s__Shewanella baltica
GCF_024998995.1	11	11	11	11	11	0		11		TRUE	TRUE	TRUE	TRUE	0.856762	0.8523	0.00446198	d__Bacteria;p__Pseudomonadota;c__Gammaproteobacteria;o__Enterobacterales;f__Shewanellaceae;g__Shewanella;s__Shewanella baltica	f	99.84	0.08	100	0.09	42	4962370	d__Bacteria;p__Pseudomonadota;c__Gammaproteobacteria;o__Alteromonadales;f__Shewanellaceae;g__Shewanella;s__Shewanella baltica
GCF_024999025.1	11	11	11	11	11	0		11		TRUE	TRUE	TRUE	TRUE	0.856713	0.852589	0.00412384	d__Bacteria;p__Pseudomonadota;c__Gammaproteobacteria;o__Enterobacterales;f__Shewanellaceae;g__Shewanella;s__Shewanella baltica	f	99.84	0.17	100	0.29	75	5371455	d__Bacteria;p__Pseudomonadota;c__Gammaproteobacteria;o__Alteromonadales;f__Shewanellaceae;g__Shewanella;s__Shewanella baltica
GCF_024999045.1	11	11	11	11	11	0		11		TRUE	TRUE	TRUE	TRUE	0.856533	0.85243	0.00410316	d__Bacteria;p__Pseudomonadota;c__Gammaproteobacteria;o__Enterobacterales;f__Shewanellaceae;g__Shewanella;s__Shewanella baltica	f	99.84	0.17	100	0.29	76	5372445	d__Bacteria;p__Pseudomonadota;c__Gammaproteobacteria;o__Alteromonadales;f__Shewanellaceae;g__Shewanella;s__Shewanella baltica
GCF_024999065.1	11	11	11	11	11	0		11		TRUE	TRUE	TRUE	TRUE	0.856611	0.852369	0.00424222	d__Bacteria;p__Pseudomonadota;c__Gammaproteobacteria;o__Enterobacterales;f__Shewanellaceae;g__Shewanella;s__Shewanella baltica	f	99.84	0.17	100	0.3	79	5370295	d__Bacteria;p__Pseudomonadota;c__Gammaproteobacteria;o__Alteromonadales;f__Shewanellaceae;g__Shewanella;s__Shewanella baltica
GCF_024999075.1	11	11	11	11	11	0		11		TRUE	TRUE	TRUE	TRUE	0.857469	0.854219	0.00324989	d__Bacteria;p__Pseudomonadota;c__Gammaproteobacteria;o__Enterobacterales;f__Shewanellaceae;g__Shewanella;s__Shewanella baltica	f	99.84	0	100	0.04	42	4862019	d__Bacteria;p__Pseudomonadota;c__Gammaproteobacteria;o__Alteromonadales;f__Shewanellaceae;g__Shewanella;s__Shewanella baltica
GCF_024999105.1	11	11	11	11	11	0		11		TRUE	TRUE	TRUE	TRUE	0.855848	0.852391	0.00345655	d__Bacteria;p__Pseudomonadota;c__Gammaproteobacteria;o__Enterobacterales;f__Shewanellaceae;g__Shewanella;s__Shewanella baltica	f	99.84	0.15	100	0.05	42	5223703	d__Bacteria;p__Pseudomonadota;c__Gammaproteobacteria;o__Alteromonadales;f__Shewanellaceae;g__Shewanella;s__Shewanella baltica
GCF_024999125.1	11	11	11	11	11	0		11		TRUE	TRUE	TRUE	TRUE	0.856409	0.852281	0.00412834	d__Bacteria;p__Pseudomonadota;c__Gammaproteobacteria;o__Enterobacterales;f__Shewanellaceae;g__Shewanella;s__Shewanella baltica	f	99.84	0.17	100	0.29	80	5373107	d__Bacteria;p__Pseudomonadota;c__Gammaproteobacteria;o__Alteromonadales;f__Shewanellaceae;g__Shewanella;s__Shewanella baltica
GCF_024999145.1	11	11	11	11	11	0		11		TRUE	TRUE	TRUE	TRUE	0.855536	0.852285	0.00325073	d__Bacteria;p__Pseudomonadota;c__Gammaproteobacteria;o__Enterobacterales;f__Shewanellaceae;g__Shewanella;s__Shewanella baltica	f	99.84	0.4	100	0.17	55	5188982	d__Bacteria;p__Pseudomonadota;c__Gammaproteobacteria;o__Alteromonadales;f__Shewanellaceae;g__Shewanella;s__Shewanella baltica
GCF_024999165.1	11	11	11	11	11	1		11		TRUE	TRUE	TRUE	TRUE	0.855525	0.851526	0.00399891	d__Bacteria;p__Pseudomonadota;c__Gammaproteobacteria;o__Enterobacterales;f__Shewanellaceae;g__Shewanella;s__Shewanella baltica	f	99.84	0.59	100	0.29	58	5015121	d__Bacteria;p__Pseudomonadota;c__Gammaproteobacteria;o__Alteromonadales;f__Shewanellaceae;g__Shewanella;s__Shewanella baltica
GCF_024999175.1	11	11	11	11	11	0		11		TRUE	TRUE	TRUE	TRUE	0.85653	0.852326	0.004203	d__Bacteria;p__Pseudomonadota;c__Gammaproteobacteria;o__Enterobacterales;f__Shewanellaceae;g__Shewanella;s__Shewanella baltica	f	99.84	0.08	100	0.1	45	4961689	d__Bacteria;p__Pseudomonadota;c__Gammaproteobacteria;o__Alteromonadales;f__Shewanellaceae;g__Shewanella;s__Shewanella baltica
GCF_024999205.1	11	11	11	11	11	0		11		TRUE	TRUE	TRUE	TRUE	0.856664	0.854231	0.00243295	d__Bacteria;p__Pseudomonadota;c__Gammaproteobacteria;o__Enterobacterales;f__Shewanellaceae;g__Shewanella;s__Shewanella baltica	f	99.84	0.5	100	0.03	60	4990650	d__Bacteria;p__Pseudomonadota;c__Gammaproteobacteria;o__Alteromonadales;f__Shewanellaceae;g__Shewanella;s__Shewanella baltica
GCF_024999215.1	11	11	11	11	11	0		11		TRUE	TRUE	TRUE	TRUE	0.856964	0.854113	0.00285119	d__Bacteria;p__Pseudomonadota;c__Gammaproteobacteria;o__Enterobacterales;f__Shewanellaceae;g__Shewanella;s__Shewanella baltica	f	99.55	0.29	100	0.38	58	5108747	d__Bacteria;p__Pseudomonadota;c__Gammaproteobacteria;o__Alteromonadales;f__Shewanellaceae;g__Shewanella;s__Shewanella baltica
GCF_024999245.1	11	11	11	11	11	0		11		TRUE	TRUE	TRUE	TRUE	0.856827	0.852456	0.004371	d__Bacteria;p__Pseudomonadota;c__Gammaproteobacteria;o__Enterobacterales;f__Shewanellaceae;g__Shewanella;s__Shewanella baltica	f	99.84	0.17	100	0.29	79	5372678	d__Bacteria;p__Pseudomonadota;c__Gammaproteobacteria;o__Alteromonadales;f__Shewanellaceae;g__Shewanella;s__Shewanella baltica
GCF_024999325.1	11	11	11	11	11	0		11		TRUE	TRUE	TRUE	TRUE	0.856643	0.852512	0.00413116	d__Bacteria;p__Pseudomonadota;c__Gammaproteobacteria;o__Enterobacterales;f__Shewanellaceae;g__Shewanella;s__Shewanella baltica	f	99.84	0.17	100	0.29	76	5374521	d__Bacteria;p__Pseudomonadota;c__Gammaproteobacteria;o__Alteromonadales;f__Shewanellaceae;g__Shewanella;s__Shewanella baltica
GCF_024999355.1	11	11	11	11	11	0		11		TRUE	TRUE	TRUE	TRUE	0.856634	0.852438	0.00419635	d__Bacteria;p__Pseudomonadota;c__Gammaproteobacteria;o__Enterobacterales;f__Shewanellaceae;g__Shewanella;s__Shewanella baltica	f	99.84	0.17	100	0.29	76	5372046	d__Bacteria;p__Pseudomonadota;c__Gammaproteobacteria;o__Alteromonadales;f__Shewanellaceae;g__Shewanella;s__Shewanella baltica
GCF_024999375.1	11	11	11	11	11	0		11		TRUE	TRUE	TRUE	TRUE	0.854735	0.85169	0.003045	d__Bacteria;p__Pseudomonadota;c__Gammaproteobacteria;o__Enterobacterales;f__Shewanellaceae;g__Shewanella;s__Shewanella baltica	f	99.84	0.29	100	0.02	36	4997369	d__Bacteria;p__Pseudomonadota;c__Gammaproteobacteria;o__Alteromonadales;f__Shewanellaceae;g__Shewanella;s__Shewanella baltica
GCF_024999425.1	11	11	11	11	11	2		11		TRUE	TRUE	TRUE	TRUE	0.856445	0.853436	0.00300888	d__Bacteria;p__Pseudomonadota;c__Gammaproteobacteria;o__Enterobacterales;f__Shewanellaceae;g__Shewanella;s__Shewanella baltica	f	99.84	0	100	0.16	72	5237165	d__Bacteria;p__Pseudomonadota;c__Gammaproteobacteria;o__Alteromonadales;f__Shewanellaceae;g__Shewanella;s__Shewanella baltica
GCF_024999505.1	11	11	11	11	11	0		11		TRUE	TRUE	TRUE	TRUE	0.856162	0.852021	0.00414102	d__Bacteria;p__Pseudomonadota;c__Gammaproteobacteria;o__Enterobacterales;f__Shewanellaceae;g__Shewanella;s__Shewanella baltica	f	99.84	0.21	100	0.03	63	5245324	d__Bacteria;p__Pseudomonadota;c__Gammaproteobacteria;o__Alteromonadales;f__Shewanellaceae;g__Shewanella;s__Shewanella baltica
GCF_024999515.1	11	11	11	11	11	1		11		TRUE	TRUE	TRUE	TRUE	0.855794	0.852752	0.00304222	d__Bacteria;p__Pseudomonadota;c__Gammaproteobacteria;o__Enterobacterales;f__Shewanellaceae;g__Shewanella;s__Shewanella baltica	f	99.84	0.39	100	0.18	74	5207048	d__Bacteria;p__Pseudomonadota;c__Gammaproteobacteria;o__Alteromonadales;f__Shewanellaceae;g__Shewanella;s__Shewanella baltica
GCF_024999565.1	11	11	11	11	11	0		11		TRUE	TRUE	TRUE	TRUE	0.854986	0.851502	0.00348397	d__Bacteria;p__Pseudomonadota;c__Gammaproteobacteria;o__Enterobacterales;f__Shewanellaceae;g__Shewanella;s__Shewanella baltica	f	99.84	0.33	100	0.05	45	4851355	d__Bacteria;p__Pseudomonadota;c__Gammaproteobacteria;o__Alteromonadales;f__Shewanellaceae;g__Shewanella;s__Shewanella baltica
GCF_024999605.1	11	11	11	11	11	0		11		TRUE	TRUE	TRUE	TRUE	0.856655	0.852377	0.00427781	d__Bacteria;p__Pseudomonadota;c__Gammaproteobacteria;o__Enterobacterales;f__Shewanellaceae;g__Shewanella;s__Shewanella baltica	f	99.84	0.17	100	0.29	78	5370743	d__Bacteria;p__Pseudomonadota;c__Gammaproteobacteria;o__Alteromonadales;f__Shewanellaceae;g__Shewanella;s__Shewanella baltica
GCF_024999685.1	11	11	11	11	11	1		11		TRUE	TRUE	TRUE	TRUE	0.856614	0.853453	0.00316063	d__Bacteria;p__Pseudomonadota;c__Gammaproteobacteria;o__Enterobacterales;f__Shewanellaceae;g__Shewanella;s__Shewanella baltica	f	99.84	0.79	100	0.22	74	5309069	d__Bacteria;p__Pseudomonadota;c__Gammaproteobacteria;o__Alteromonadales;f__Shewanellaceae;g__Shewanella;s__Shewanella baltica
GCF_024999695.1	11	11	11	11	11	0		11		TRUE	TRUE	TRUE	TRUE	0.855241	0.853172	0.00206878	d__Bacteria;p__Pseudomonadota;c__Gammaproteobacteria;o__Enterobacterales;f__Shewanellaceae;g__Shewanella;s__Shewanella baltica	f	99.8	0.17	100	0.05	71	5085113	d__Bacteria;p__Pseudomonadota;c__Gammaproteobacteria;o__Alteromonadales;f__Shewanellaceae;g__Shewanella;s__Shewanella baltica
GCF_024999715.1	11	11	11	11	11	0		11		TRUE	TRUE	TRUE	TRUE	0.856464	0.852434	0.00402956	d__Bacteria;p__Pseudomonadota;c__Gammaproteobacteria;o__Enterobacterales;f__Shewanellaceae;g__Shewanella;s__Shewanella baltica	f	99.84	0.17	100	0.29	81	5370063	d__Bacteria;p__Pseudomonadota;c__Gammaproteobacteria;o__Alteromonadales;f__Shewanellaceae;g__Shewanella;s__Shewanella baltica
GCF_024999765.1	11	11	11	11	11	0		11		TRUE	TRUE	TRUE	TRUE	0.855848	0.852904	0.00294408	d__Bacteria;p__Pseudomonadota;c__Gammaproteobacteria;o__Enterobacterales;f__Shewanellaceae;g__Shewanella;s__Shewanella baltica	f	99.84	0.5	100	0.21	52	5225055	d__Bacteria;p__Pseudomonadota;c__Gammaproteobacteria;o__Alteromonadales;f__Shewanellaceae;g__Shewanella;s__Shewanella baltica
GCF_024999785.1	11	11	11	11	11	0		11		TRUE	TRUE	TRUE	TRUE	0.85703	0.852789	0.00424042	d__Bacteria;p__Pseudomonadota;c__Gammaproteobacteria;o__Enterobacterales;f__Shewanellaceae;g__Shewanella;s__Shewanella baltica	f	99.84	0.17	100	0.3	75	5370699	d__Bacteria;p__Pseudomonadota;c__Gammaproteobacteria;o__Alteromonadales;f__Shewanellaceae;g__Shewanella;s__Shewanella baltica
GCF_024999845.1	11	11	11	11	11	2		11		TRUE	TRUE	TRUE	TRUE	0.875525	0.874976	0.000548407	d__Bacteria;p__Bacillota;c__Bacilli;o__Lactobacillales;f__Lactobacillaceae;g__Latilactobacillus;s__Latilactobacillus curvatus	f	99.46	0	100	0.56	106	1918285	d__Bacteria;p__Bacillota;c__Bacilli;o__Lactobacillales;f__Lactobacillaceae;g__Latilactobacillus;s__Latilactobacillus curvatus
GCF_024999935.1	11	11	11	11	11	1		11		TRUE	TRUE	TRUE	TRUE	0.831875	0.830987	0.000888063	d__Bacteria;p__Bacillota_A;c__Clostridia;o__Clostridiales;f__Clostridiaceae;g__Clostridium;s__Clostridium botulinum_A	f	99.19	3.9	100	3.99	210	3978320	d__Bacteria;p__Bacillota;c__Clostridia;o__Eubacteriales;f__Clostridiaceae;g__Clostridium;s__Clostridium botulinum
GCF_025000005.1	11	11	11	11	11	2		11		TRUE	TRUE	TRUE	TRUE	0.861047	0.858516	0.00253091	d__Bacteria;p__Bacillota;c__Bacilli;o__Lactobacillales;f__Lactobacillaceae;g__Levilactobacillus;s__Levilactobacillus brevis	f	99.06	0	99.99	0.68	119	2371476	d__Bacteria;p__Bacillota;c__Bacilli;o__Lactobacillales;f__Lactobacillaceae;g__Levilactobacillus;s__Levilactobacillus brevis
GCF_025000015.1	11	11	11	11	11	0		11		TRUE	TRUE	TRUE	TRUE	0.832375	0.831909	0.000466437	d__Bacteria;p__Bacillota_A;c__Clostridia;o__Clostridiales;f__Clostridiaceae;g__Clostridium;s__Clostridium botulinum_A	f	100	0.9	100	0.11	66	3762568	d__Bacteria;p__Bacillota;c__Clostridia;o__Eubacteriales;f__Clostridiaceae;g__Clostridium;s__Clostridium botulinum
GCF_025000045.1	11	11	11	11	11	1		11		TRUE	TRUE	TRUE	TRUE	0.833456	0.831948	0.00150751	d__Bacteria;p__Bacillota_A;c__Clostridia;o__Clostridiales;f__Clostridiaceae;g__Clostridium;s__Clostridium botulinum_A	f	99.19	1.06	99.96	0.71	78	3995327	d__Bacteria;p__Bacillota;c__Clostridia;o__Eubacteriales;f__Clostridiaceae;g__Clostridium;s__Clostridium botulinum
GCF_025000065.1	11	11	11	11	11	10		11		TRUE	TRUE	TRUE	TRUE	0.819278	0.817598	0.00168004	d__Bacteria;p__Bacillota_A;c__Clostridia;o__Clostridiales;f__Clostridiaceae;g__Clostridium_F;s__Clostridium_F botulinum	f	99.31	0	99.99	1.02	37	3846923	d__Bacteria;p__Bacillota;c__Clostridia;o__Eubacteriales;f__Clostridiaceae;g__Clostridium;s__Clostridium botulinum
GCF_025000075.1	11	11	11	11	11	0		11		TRUE	TRUE	TRUE	TRUE	0.831899	0.831065	0.000834532	d__Bacteria;p__Bacillota_A;c__Clostridia;o__Clostridiales;f__Clostridiaceae;g__Clostridium;s__Clostridium botulinum_A	f	98.28	8.46	100	3.87	146	3872829	d__Bacteria;p__Bacillota;c__Clostridia;o__Eubacteriales;f__Clostridiaceae;g__Clostridium;s__Clostridium botulinum
GCF_025000105.1	11	11	11	11	11	0		11		TRUE	TRUE	TRUE	TRUE	0.871367	0.900694	-0.0293274	d__Bacteria;p__Actinomycetota;c__Actinomycetes;o__Actinomycetales;f__Microbacteriaceae;g__Curtobacterium;s__Curtobacterium flaccumfaciens	f	99.49	0.84	100	0.08	14	3692696	d__Bacteria;p__Actinomycetota;c__Actinomycetes;o__Micrococcales;f__Microbacteriaceae;g__Curtobacterium;s__Curtobacterium flaccumfaciens
GCF_025000185.1	11	11	11	11	11	0		11		TRUE	TRUE	TRUE	TRUE	0.863634	0.90094	-0.0373056	d__Bacteria;p__Actinomycetota;c__Actinomycetes;o__Actinomycetales;f__Microbacteriaceae;g__Curtobacterium;s__Curtobacterium flaccumfaciens_A	f	98.48	0.84	99.97	0.34	8	3704890	d__Bacteria;p__Actinomycetota;c__Actinomycetes;o__Micrococcales;f__Microbacteriaceae;g__Curtobacterium;s__Curtobacterium flaccumfaciens
GCF_025000345.1	11	11	11	11	11	0		11		TRUE	TRUE	TRUE	TRUE	0.882012	0.90479	-0.0227779	d__Bacteria;p__Actinomycetota;c__Actinomycetes;o__Actinomycetales;f__Microbacteriaceae;g__Curtobacterium;s__Curtobacterium flaccumfaciens	f	98.99	0	100	0.11	28	3733919	d__Bacteria;p__Actinomycetota;c__Actinomycetes;o__Micrococcales;f__Microbacteriaceae;g__Curtobacterium;s__Curtobacterium flaccumfaciens
GCF_025000365.1	11	11	11	11	11	0		11		TRUE	TRUE	TRUE	TRUE	0.879958	0.902269	-0.0223107	d__Bacteria;p__Actinomycetota;c__Actinomycetes;o__Actinomycetales;f__Microbacteriaceae;g__Curtobacterium;s__Curtobacterium flaccumfaciens	f	99.49	0.51	100	0.32	13	3823324	d__Bacteria;p__Actinomycetota;c__Actinomycetes;o__Micrococcales;f__Microbacteriaceae;g__Curtobacterium;s__Curtobacterium flaccumfaciens
GCF_025000385.1	11	11	11	11	11	0		11		TRUE	TRUE	TRUE	TRUE	0.871095	0.906421	-0.0353253	d__Bacteria;p__Actinomycetota;c__Actinomycetes;o__Actinomycetales;f__Microbacteriaceae;g__Curtobacterium;s__Curtobacterium flaccumfaciens	f	98.99	0.08	99.99	0.32	12	3675413	d__Bacteria;p__Actinomycetota;c__Actinomycetes;o__Micrococcales;f__Microbacteriaceae;g__Curtobacterium;s__Curtobacterium flaccumfaciens
GCF_025000405.1	11	11	11	11	11	0		11		TRUE	TRUE	TRUE	TRUE	0.846738	0.902621	-0.0558829	d__Bacteria;p__Actinomycetota;c__Actinomycetes;o__Actinomycetales;f__Microbacteriaceae;g__Curtobacterium;s__Curtobacterium herbarum	f	98.99	0.84	99.99	0.52	12	3497544	d__Bacteria;p__Actinomycetota;c__Actinomycetes;o__Micrococcales;f__Microbacteriaceae;g__Curtobacterium;s__Curtobacterium herbarum
GCF_025000425.1	11	11	11	11	11	0		11		TRUE	TRUE	TRUE	TRUE	0.855337	0.900046	-0.0447088	d__Bacteria;p__Actinomycetota;c__Actinomycetes;o__Actinomycetales;f__Microbacteriaceae;g__Curtobacterium;s__Curtobacterium flaccumfaciens	f	99.44	1.09	100	0.11	2	3789435	d__Bacteria;p__Actinomycetota;c__Actinomycetes;o__Micrococcales;f__Microbacteriaceae;g__Curtobacterium;s__Curtobacterium flaccumfaciens
GCF_025000465.1	11	11	11	11	11	0		11		TRUE	TRUE	TRUE	TRUE	0.869397	0.903143	-0.0337458	d__Bacteria;p__Actinomycetota;c__Actinomycetes;o__Actinomycetales;f__Microbacteriaceae;g__Curtobacterium;s__Curtobacterium flaccumfaciens	f	99.49	0.51	100	0.3	3	3828449	d__Bacteria;p__Actinomycetota;c__Actinomycetes;o__Micrococcales;f__Microbacteriaceae;g__Curtobacterium;s__Curtobacterium flaccumfaciens
GCF_025000485.1	11	11	11	11	11	1		11		TRUE	TRUE	TRUE	TRUE	0.867676	0.90227	-0.0345936	d__Bacteria;p__Actinomycetota;c__Actinomycetes;o__Actinomycetales;f__Microbacteriaceae;g__Curtobacterium;s__Curtobacterium flaccumfaciens	f	98.48	0.25	100	0.15	15	3659698	d__Bacteria;p__Actinomycetota;c__Actinomycetes;o__Micrococcales;f__Microbacteriaceae;g__Curtobacterium;s__Curtobacterium flaccumfaciens
GCF_025000505.1	11	11	11	11	11	0		11		TRUE	TRUE	TRUE	TRUE	0.865806	0.898904	-0.0330974	d__Bacteria;p__Actinomycetota;c__Actinomycetes;o__Actinomycetales;f__Microbacteriaceae;g__Curtobacterium;s__Curtobacterium flaccumfaciens_A	f	99.49	1.26	99.99	0.25	2	3716511	d__Bacteria;p__Actinomycetota;c__Actinomycetes;o__Micrococcales;f__Microbacteriaceae;g__Curtobacterium;s__Curtobacterium flaccumfaciens
GCF_025000525.1	11	11	11	11	11	0		11		TRUE	TRUE	TRUE	TRUE	0.879219	0.899768	-0.0205499	d__Bacteria;p__Actinomycetota;c__Actinomycetes;o__Actinomycetales;f__Microbacteriaceae;g__Curtobacterium;s__Curtobacterium flaccumfaciens	f	99.49	0.51	100	0.36	8	3911891	d__Bacteria;p__Actinomycetota;c__Actinomycetes;o__Micrococcales;f__Microbacteriaceae;g__Curtobacterium;s__Curtobacterium flaccumfaciens
GCF_025000535.1	11	11	11	11	11	0		11		TRUE	TRUE	TRUE	TRUE	0.8758	0.903491	-0.0276915	d__Bacteria;p__Actinomycetota;c__Actinomycetes;o__Actinomycetales;f__Microbacteriaceae;g__Curtobacterium;s__Curtobacterium flaccumfaciens	f	98.99	0.84	99.99	0.11	9	3644912	d__Bacteria;p__Actinomycetota;c__Actinomycetes;o__Micrococcales;f__Microbacteriaceae;g__Curtobacterium;s__Curtobacterium flaccumfaciens
GCF_025000565.1	11	11	11	11	11	0		11		TRUE	TRUE	TRUE	TRUE	0.869	0.89639	-0.0273899	d__Bacteria;p__Actinomycetota;c__Actinomycetes;o__Actinomycetales;f__Microbacteriaceae;g__Curtobacterium;s__Curtobacterium flaccumfaciens_A	f	98.99	1.77	99.99	0.65	3	3808592	d__Bacteria;p__Actinomycetota;c__Actinomycetes;o__Micrococcales;f__Microbacteriaceae;g__Curtobacterium;s__Curtobacterium flaccumfaciens
GCF_025002605.1	11	11	11	11	11	1		11		TRUE	TRUE	TRUE	TRUE	0.87594	0.89183	-0.0158904	d__Bacteria;p__Pseudomonadota;c__Gammaproteobacteria;o__Enterobacterales;f__Enterobacteriaceae;g__Enterobacter;s__Enterobacter sichuanensis	f	98.78	0.44	100	0.12	47	4980794	d__Bacteria;p__Pseudomonadota;c__Gammaproteobacteria;o__Enterobacterales;f__Enterobacteriaceae;g__Enterobacter;s__Enterobacter sichuanensis
GCF_025002625.1	11	11	11	11	11	0		11		TRUE	TRUE	TRUE	TRUE	0.869948	0.924536	-0.0545888	d__Bacteria;p__Actinomycetota;c__Actinomycetes;o__Actinomycetales;f__Microbacteriaceae;g__Microbacterium;s__Microbacterium sp008271365	f	99.49	0	99.99	0.04	9	3365911	d__Bacteria;p__Actinomycetota;c__Actinomycetes;o__Micrococcales;f__Microbacteriaceae;g__Microbacterium;s__Microbacterium paraoxydans
GCF_025021925.1	11	11	none	11	11	1		11		TRUE	TRUE	TRUE	TRUE	0.86295	0.857151	0.00579885	d__Bacteria;p__Pseudomonadota;c__Alphaproteobacteria;o__Rickettsiales;f__Anaplasmataceae;g__Wolbachia;s__Wolbachia sp025021925	t	86.86	0	93.32	0.01	1	553558	d__Bacteria;p__Pseudomonadota;c__Alphaproteobacteria;o__Rickettsiales;f__Anaplasmataceae;g__Wolbachia;s__
GCF_025028335.1	11	11	11	11	11	1		11		TRUE	TRUE	TRUE	TRUE	0.838331	0.896812	-0.0584805	d__Bacteria;p__Actinomycetota;c__Actinomycetes;o__Actinomycetales;f__Dermabacteraceae;g__Brachybacterium;s__Brachybacterium sillae	t	99.27	0	99.99	0	2	2668991	d__Bacteria;p__Actinomycetota;c__Actinomycetes;o__Micrococcales;f__Dermabacteraceae;g__Brachybacterium;s__Brachybacterium sillae
GCF_025030195.1	11	11	11	11	11	2		11		TRUE	TRUE	TRUE	TRUE	0.860867	0.859992	0.000875087	d__Bacteria;p__Pseudomonadota;c__Gammaproteobacteria;o__Enterobacterales;f__Enterobacteriaceae;g__Proteus;s__Proteus terrae	f	100	5.6	100	1.86	690	4060166	d__Bacteria;p__Pseudomonadota;c__Gammaproteobacteria;o__Enterobacterales;f__Morganellaceae;g__Proteus;s__Proteus terrae
GCF_025030245.1	11	11	11	11	11	1		11		TRUE	TRUE	TRUE	TRUE	0.867231	0.864231	0.00299995	d__Bacteria;p__Pseudomonadota;c__Gammaproteobacteria;o__Enterobacterales;f__Enterobacteriaceae;g__Proteus;s__Proteus terrae	f	100	0.86	100	1.07	650	3846070	d__Bacteria;p__Pseudomonadota;c__Gammaproteobacteria;o__Enterobacterales;f__Morganellaceae;g__Proteus;s__Proteus terrae
GCF_025030455.1	11	11	11	11	11	3		11		TRUE	TRUE	TRUE	TRUE	0.826049	0.824494	0.00155428	d__Bacteria;p__Bacillota_A;c__Clostridia;o__Clostridiales;f__Clostridiaceae;g__Clostridium_F;s__Clostridium_F botulinum_A	f	97.93	0	100	1	96	4281090	d__Bacteria;p__Bacillota;c__Clostridia;o__Eubacteriales;f__Clostridiaceae;g__Clostridium;s__Clostridium botulinum
GCF_025035885.1	11	11	11	11	11	2		11		TRUE	TRUE	TRUE	TRUE	0.763848	0.74611	0.0177381	d__Archaea;p__Halobacteriota;c__Methanosarcinia;o__Methanosarcinales;f__Methanosarcinaceae;g__Methanosarcina;s__Methanosarcina mazei	f	100	1.31	99.99	3.92	65	4403296	d__Archaea;p__Euryarchaeota;c__Methanomicrobia;o__Methanosarcinales;f__Methanosarcinaceae;g__Methanosarcina;s__Methanosarcina mazei
GCF_025055495.1	11	11	none	11	11	0		11		TRUE	TRUE	TRUE	TRUE	0.810774	0.826362	-0.0155883	d__Bacteria;p__Chloroflexota;c__Anaerolineae;o__Thermoflexales;f__Thermoflexaceae;g__Thermoflexus;s__Thermoflexus sp025055495	t	91.33	0.91	93.44	0.74	427	3281829	d__Bacteria;p__Chloroflexota;c__Thermoflexia;o__Thermoflexales;f__Thermoflexaceae;g__Thermoflexus;s__
GCF_025056815.1	11	11	none	11	11	1		11		TRUE	TRUE	TRUE	TRUE	0.880735	0.934251	-0.0535157	d__Bacteria;p__Deinococcota;c__Deinococci;o__Deinococcales;f__Thermaceae;g__Meiothermus;s__Meiothermus sp025060375	f	95.73	0.85	94.98	0.31	105	2314236	d__Bacteria;p__Deinococcota;c__Deinococci;o__Thermales;f__Thermaceae;g__Meiothermus;s__
GCF_025056915.1	11	11	none	11	11	2		11		TRUE	TRUE	TRUE	TRUE	0.839413	0.867688	-0.0282742	d__Bacteria;p__Deinococcota;c__Deinococci;o__Deinococcales;f__Thermaceae;g__Meiothermus;s__Meiothermus sp025056915	t	94.13	0.45	94.07	2.13	195	3023423	d__Bacteria;p__Deinococcota;c__Deinococci;o__Thermales;f__Thermaceae;g__Meiothermus;s__
GCF_025056975.1	11	11	none	11	11	0		11		TRUE	TRUE	TRUE	TRUE	0.850326	0.934595	-0.0842683	d__Bacteria;p__Deinococcota;c__Deinococci;o__Deinococcales;f__Thermaceae;g__Thermus;s__Thermus sp000236585	f	99.36	0.64	99.6	0.77	291	2495790	d__Bacteria;p__Deinococcota;c__Deinococci;o__Thermales;f__Thermaceae;g__Thermus;s__
GCF_025057525.1	11	11	none	11	11	0		11		TRUE	TRUE	TRUE	TRUE	0.852075	0.94271	-0.090635	d__Bacteria;p__Deinococcota;c__Deinococci;o__Deinococcales;f__Thermaceae;g__Thermus;s__Thermus sp000236585	f	99.15	0.07	99.8	0.42	156	2233551	d__Bacteria;p__Deinococcota;c__Deinococci;o__Thermales;f__Thermaceae;g__Thermus;s__
GCF_025060375.1	11	11	none	11	11	1		11		TRUE	TRUE	TRUE	TRUE	0.876981	0.933674	-0.056693	d__Bacteria;p__Deinococcota;c__Deinococci;o__Deinococcales;f__Thermaceae;g__Meiothermus;s__Meiothermus sp025060375	t	97.86	0	99.83	0.21	96	2393453	d__Bacteria;p__Deinococcota;c__Deinococci;o__Thermales;f__Thermaceae;g__Meiothermus;s__
GCF_025060755.1	11	11	11	11	11	3		11		TRUE	TRUE	TRUE	TRUE	0.852537	0.861747	-0.00920968	d__Bacteria;p__Bacillota;c__Bacilli;o__Paenibacillales;f__NBRC-103111;g__Paenibacillus_S;s__Paenibacillus_S doosanensis	t	99.19	2.01	98.15	4.87	134	7655420	d__Bacteria;p__Bacillota;c__Bacilli;o__Bacillales;f__Paenibacillaceae;g__Paenibacillus;s__Paenibacillus doosanensis
GCF_025060895.1	11	11	11	11	11	1		11		TRUE	TRUE	TRUE	TRUE	0.873302	0.873096	0.000206047	d__Bacteria;p__Planctomycetota;c__Planctomycetia;o__Pirellulales;f__Pirellulaceae;g__Stieleria;s__Stieleria sedimenti	t	99.93	0	100	3.85	455	9813311	d__Bacteria;p__Planctomycetota;c__Planctomycetia;o__Pirellulales;f__Pirellulaceae;g__Stieleria;s__Stieleria sedimenti
GCF_025061445.1	11	11	11	11	11	0		11		TRUE	TRUE	TRUE	TRUE	0.893672	0.893775	-0.000103661	d__Bacteria;p__Bacteroidota;c__Bacteroidia;o__Flavobacteriales;f__Weeksellaceae;g__Elizabethkingia;s__Elizabethkingia anophelis	f	100	0	100	0.04	45	4051697	d__Bacteria;p__Bacteroidota;c__Flavobacteriia;o__Flavobacteriales;f__Weeksellaceae;g__Elizabethkingia;s__Elizabethkingia anophelis
GCF_025061645.1	11	11	11	11	11	3		11		TRUE	TRUE	TRUE	TRUE	0.82812	0.905176	-0.0770561	d__Bacteria;p__Actinomycetota;c__Actinomycetes;o__Mycobacteriales;f__Pseudonocardiaceae;g__Umezawaea;s__Umezawaea endophytica	t	98.79	2.01	99.89	4.78	131	11023148	d__Bacteria;p__Actinomycetota;c__Actinomycetes;o__Pseudonocardiales;f__Pseudonocardiaceae;g__Umezawaea;s__Umezawaea endophytica
GCF_025062015.1	11	11	none	11	11	0		11		TRUE	TRUE	TRUE	TRUE	0.793159	0.758665	0.0344944	d__Bacteria;p__Chloroflexota;c__Anaerolineae;o__Thermoflexales;f__Thermoflexaceae;g__Thermoflexus;s__Thermoflexus sp025055495	f	88.05	0.91	92.79	0.46	578	3513386	d__Bacteria;p__Chloroflexota;c__Thermoflexia;o__Thermoflexales;f__Thermoflexaceae;g__Thermoflexus;s__
GCF_025062395.1	11	11	11	11	11	1		11		TRUE	TRUE	TRUE	TRUE	0.871529	0.870032	0.00149643	d__Bacteria;p__Bacteroidota;c__Bacteroidia;o__Flavobacteriales;f__Flavobacteriaceae;g__Flavobacterium;s__Flavobacterium odoratimimum	f	99.65	0.18	99.99	0.18	181	3948743	d__Bacteria;p__Bacteroidota;c__Flavobacteriia;o__Flavobacteriales;f__Flavobacteriaceae;g__Myroides;s__Myroides odoratimimus
GCF_025092585.1	11	11	11	11	11	1		11		TRUE	TRUE	TRUE	TRUE	0.919033	0.919238	-0.000204956	d__Bacteria;p__Thermotogota;c__Thermotogae;o__Petrotogales;f__Petrotogaceae;g__Geotoga;s__Geotoga petraea	f	96.55	1.72	99.73	0.29	20	2166325	d__Bacteria;p__Thermotogota;c__Thermotogae;o__Petrotogales;f__Petrotogaceae;g__Geotoga;s__Geotoga petraea
GCF_025092595.1	11	11	11	11	11	0		11		TRUE	TRUE	TRUE	TRUE	0.865379	0.877733	-0.0123548	d__Bacteria;p__Pseudomonadota;c__Gammaproteobacteria;o__Enterobacterales;f__Enterobacteriaceae;g__Klebsiella;s__Klebsiella planticola	f	99.99	2.93	100	1.82	185	5629957	d__Bacteria;p__Pseudomonadota;c__Gammaproteobacteria;o__Enterobacterales;f__Enterobacteriaceae;g__Raoultella;s__Raoultella planticola
GCF_025118245.1	11	11	11	11	11	1		11		TRUE	TRUE	TRUE	TRUE	0.868413	0.878593	-0.0101799	d__Bacteria;p__Pseudomonadota;c__Alphaproteobacteria;o__Rhizobiales;f__Rhizobiaceae;g__Ochrobactrum;s__Ochrobactrum pseudintermedium	f	100	0	99.98	0.08	2	4299756	d__Bacteria;p__Pseudomonadota;c__Alphaproteobacteria;o__Hyphomicrobiales;f__Brucellaceae;g__Brucella;s__Brucella pseudintermedia
GCF_025121995.1	11	11	11	11	11	0		11		TRUE	TRUE	TRUE	TRUE	0.880296	0.88064	-0.000343903	d__Bacteria;p__Bacillota;c__Bacilli;o__Lactobacillales;f__Lactobacillaceae;g__Weissella;s__Weissella cibaria	f	98.77	0.61	100	0.81	35	2398927	d__Bacteria;p__Bacillota;c__Bacilli;o__Lactobacillales;f__Lactobacillaceae;g__Weissella;s__Weissella cibaria
GCF_025122005.1	11	11	11	11	11	0		11		TRUE	TRUE	TRUE	TRUE	0.889028	0.888866	0.000161825	d__Bacteria;p__Bacillota;c__Bacilli;o__Lactobacillales;f__Lactobacillaceae;g__Pediococcus;s__Pediococcus pentosaceus	f	99.38	0	100	0.1	39	1816776	d__Bacteria;p__Bacillota;c__Bacilli;o__Lactobacillales;f__Lactobacillaceae;g__Pediococcus;s__Pediococcus pentosaceus
GCF_025122015.1	11	11	11	11	11	0		11		TRUE	TRUE	TRUE	TRUE	0.880272	0.881152	-0.000880838	d__Bacteria;p__Bacillota;c__Bacilli;o__Lactobacillales;f__Lactobacillaceae;g__Weissella;s__Weissella cibaria	f	98.77	0.61	100	0.81	35	2397717	d__Bacteria;p__Bacillota;c__Bacilli;o__Lactobacillales;f__Lactobacillaceae;g__Weissella;s__Weissella cibaria
GCF_025122045.1	11	11	11	11	11	0		11		TRUE	TRUE	TRUE	TRUE	0.880045	0.88087	-0.000824798	d__Bacteria;p__Bacillota;c__Bacilli;o__Lactobacillales;f__Lactobacillaceae;g__Weissella;s__Weissella cibaria	f	98.77	0.61	100	0.81	36	2401801	d__Bacteria;p__Bacillota;c__Bacilli;o__Lactobacillales;f__Lactobacillaceae;g__Weissella;s__Weissella cibaria
GCF_025122115.1	11	11	11	11	11	1		11		TRUE	TRUE	TRUE	TRUE	0.889068	0.88936	-0.000292243	d__Bacteria;p__Bacillota;c__Bacilli;o__Lactobacillales;f__Lactobacillaceae;g__Pediococcus;s__Pediococcus pentosaceus	f	99.38	0.62	100	0.14	20	1758811	d__Bacteria;p__Bacillota;c__Bacilli;o__Lactobacillales;f__Lactobacillaceae;g__Pediococcus;s__Pediococcus pentosaceus
GCF_025122175.1	11	11	11	11	11	0		11		TRUE	TRUE	TRUE	TRUE	0.889081	0.889313	-0.000231726	d__Bacteria;p__Bacillota;c__Bacilli;o__Lactobacillales;f__Lactobacillaceae;g__Pediococcus;s__Pediococcus pentosaceus	f	99.38	0	100	0.1	45	1816798	d__Bacteria;p__Bacillota;c__Bacilli;o__Lactobacillales;f__Lactobacillaceae;g__Pediococcus;s__Pediococcus pentosaceus
GCF_025122205.1	11	11	11	11	11	1		11		TRUE	TRUE	TRUE	TRUE	0.896206	0.900612	-0.00440598	d__Bacteria;p__Bacillota;c__Bacilli;o__Lactobacillales;f__Lactobacillaceae;g__Leuconostoc;s__Leuconostoc citreum	f	99.89	0	99.97	0.15	38	1800963	d__Bacteria;p__Bacillota;c__Bacilli;o__Lactobacillales;f__Lactobacillaceae;g__Leuconostoc;s__Leuconostoc citreum
GCF_025122235.1	11	11	11	11	11	1		11		TRUE	TRUE	TRUE	TRUE	0.880537	0.88124	-0.000703163	d__Bacteria;p__Bacillota;c__Bacilli;o__Lactobacillales;f__Lactobacillaceae;g__Leuconostoc;s__Leuconostoc mesenteroides	f	100	0	100	0.53	106	1924163	d__Bacteria;p__Bacillota;c__Bacilli;o__Lactobacillales;f__Lactobacillaceae;g__Leuconostoc;s__Leuconostoc mesenteroides
GCF_025122255.1	11	11	11	11	11	0		11		TRUE	TRUE	TRUE	TRUE	0.892733	0.895871	-0.00313768	d__Bacteria;p__Bacillota;c__Bacilli;o__Lactobacillales;f__Lactobacillaceae;g__Leuconostoc;s__Leuconostoc citreum	f	99.89	0	99.97	0.1	106	1843397	d__Bacteria;p__Bacillota;c__Bacilli;o__Lactobacillales;f__Lactobacillaceae;g__Leuconostoc;s__Leuconostoc citreum
GCF_025122265.1	11	11	11	11	11	0		11		TRUE	TRUE	TRUE	TRUE	0.89246	0.895459	-0.00299943	d__Bacteria;p__Bacillota;c__Bacilli;o__Lactobacillales;f__Lactobacillaceae;g__Leuconostoc;s__Leuconostoc citreum	f	99.89	0	99.96	0.1	104	1845018	d__Bacteria;p__Bacillota;c__Bacilli;o__Lactobacillales;f__Lactobacillaceae;g__Leuconostoc;s__Leuconostoc citreum
GCF_025122295.1	11	11	11	11	11	0		11		TRUE	TRUE	TRUE	TRUE	0.889949	0.892665	-0.00271599	d__Bacteria;p__Bacillota;c__Bacilli;o__Lactobacillales;f__Lactobacillaceae;g__Leuconostoc;s__Leuconostoc citreum	f	99.89	0.08	99.97	0.21	60	1914217	d__Bacteria;p__Bacillota;c__Bacilli;o__Lactobacillales;f__Lactobacillaceae;g__Leuconostoc;s__Leuconostoc citreum
GCF_025122315.1	11	11	11	11	11	0		11		TRUE	TRUE	TRUE	TRUE	0.889459	0.892037	-0.00257759	d__Bacteria;p__Bacillota;c__Bacilli;o__Lactobacillales;f__Lactobacillaceae;g__Leuconostoc;s__Leuconostoc citreum	f	99.89	0.08	99.96	0.25	66	1925832	d__Bacteria;p__Bacillota;c__Bacilli;o__Lactobacillales;f__Lactobacillaceae;g__Leuconostoc;s__Leuconostoc citreum
GCF_025122345.1	11	11	11	11	11	0		11		TRUE	TRUE	TRUE	TRUE	0.84516	0.843171	0.00198973	d__Bacteria;p__Bacillota;c__Bacilli;o__Lactobacillales;f__Lactobacillaceae;g__Lactiplantibacillus;s__Lactiplantibacillus plantarum	f	99.38	3.55	100	0.67	93	3270297	d__Bacteria;p__Bacillota;c__Bacilli;o__Lactobacillales;f__Lactobacillaceae;g__Lactiplantibacillus;s__Lactiplantibacillus plantarum
GCF_025122375.1	11	11	11	11	11	0		11		TRUE	TRUE	TRUE	TRUE	0.814348	0.809225	0.00512222	d__Bacteria;p__Bacillota;c__Bacilli;o__Lactobacillales;f__Lactobacillaceae;g__Lactiplantibacillus;s__Lactiplantibacillus pentosus	f	99.38	2.78	100	0.56	224	3688635	d__Bacteria;p__Bacillota;c__Bacilli;o__Lactobacillales;f__Lactobacillaceae;g__Lactiplantibacillus;s__Lactiplantibacillus pentosus
GCF_025122395.1	11	11	11	11	11	2		11		TRUE	TRUE	TRUE	TRUE	0.868686	0.8702	-0.00151423	d__Bacteria;p__Bacillota;c__Bacilli;o__Lactobacillales;f__Lactobacillaceae;g__Latilactobacillus;s__Latilactobacillus curvatus	f	99.46	0	99.98	0.08	118	1915831	d__Bacteria;p__Bacillota;c__Bacilli;o__Lactobacillales;f__Lactobacillaceae;g__Latilactobacillus;s__Latilactobacillus curvatus
GCF_025122405.1	11	11	11	11	11	2		11		TRUE	TRUE	TRUE	TRUE	0.869087	0.870656	-0.00156915	d__Bacteria;p__Bacillota;c__Bacilli;o__Lactobacillales;f__Lactobacillaceae;g__Latilactobacillus;s__Latilactobacillus curvatus	f	99.46	0	99.98	0.08	115	1918238	d__Bacteria;p__Bacillota;c__Bacilli;o__Lactobacillales;f__Lactobacillaceae;g__Latilactobacillus;s__Latilactobacillus curvatus
GCF_025122425.1	11	11	11	11	11	0		11		TRUE	TRUE	TRUE	TRUE	0.86336	0.86078	0.00258001	d__Bacteria;p__Bacillota;c__Bacilli;o__Lactobacillales;f__Lactobacillaceae;g__Levilactobacillus;s__Levilactobacillus brevis	f	99.06	0	99.97	0	64	2341848	d__Bacteria;p__Bacillota;c__Bacilli;o__Lactobacillales;f__Lactobacillaceae;g__Levilactobacillus;s__Levilactobacillus brevis
GCF_025122515.1	11	11	11	11	11	3		11		TRUE	TRUE	TRUE	TRUE	0.858592	0.86118	-0.0025883	d__Bacteria;p__Bacillota;c__Bacilli;o__Lactobacillales;f__Lactobacillaceae;g__Lactobacillus;s__Lactobacillus delbrueckii	f	99.03	0	99.94	0.36	221	2014840	d__Bacteria;p__Bacillota;c__Bacilli;o__Lactobacillales;f__Lactobacillaceae;g__Lactobacillus;s__Lactobacillus delbrueckii
GCF_025122555.1	11	11	11	11	11	4		11		TRUE	TRUE	TRUE	TRUE	0.87394	0.87525	-0.00130963	d__Bacteria;p__Bacillota;c__Bacilli;o__Lactobacillales;f__Lactobacillaceae;g__Latilactobacillus;s__Latilactobacillus curvatus	f	99.46	0	99.99	0.08	120	2015068	d__Bacteria;p__Bacillota;c__Bacilli;o__Lactobacillales;f__Lactobacillaceae;g__Latilactobacillus;s__Latilactobacillus curvatus
GCF_025122575.1	11	11	11	11	11	2		11		TRUE	TRUE	TRUE	TRUE	0.856708	0.857995	-0.00128719	d__Bacteria;p__Bacillota;c__Bacilli;o__Lactobacillales;f__Lactobacillaceae;g__Limosilactobacillus;s__Limosilactobacillus fermentum	f	99.18	0	99.94	0.14	182	1931341	d__Bacteria;p__Bacillota;c__Bacilli;o__Lactobacillales;f__Lactobacillaceae;g__Limosilactobacillus;s__Limosilactobacillus fermentum
GCF_025127055.1	11	11	11	11	11	3		11		TRUE	TRUE	TRUE	TRUE	0.864272	0.862232	0.00203994	d__Bacteria;p__Bacillota;c__Bacilli;o__Lactobacillales;f__Lactobacillaceae;g__Weissella;s__Weissella paramesenteroides	f	99.39	0	99.99	0.5	82	2084869	d__Bacteria;p__Bacillota;c__Bacilli;o__Lactobacillales;f__Lactobacillaceae;g__Weissella;s__Weissella paramesenteroides
GCF_025127065.1	11	11	11	11	11	3		11		TRUE	TRUE	TRUE	TRUE	0.859307	0.862517	-0.0032099	d__Bacteria;p__Bacillota;c__Bacilli;o__Lactobacillales;f__Lactobacillaceae;g__Lactobacillus;s__Lactobacillus delbrueckii	f	99.03	0	99.94	0.35	175	1915635	d__Bacteria;p__Bacillota;c__Bacilli;o__Lactobacillales;f__Lactobacillaceae;g__Lactobacillus;s__Lactobacillus delbrueckii
GCF_025127095.1	11	11	11	11	11	3		11		TRUE	TRUE	TRUE	TRUE	0.864724	0.862608	0.00211566	d__Bacteria;p__Bacillota;c__Bacilli;o__Lactobacillales;f__Lactobacillaceae;g__Weissella;s__Weissella paramesenteroides	f	99.39	0	99.99	0.5	87	2083985	d__Bacteria;p__Bacillota;c__Bacilli;o__Lactobacillales;f__Lactobacillaceae;g__Weissella;s__Weissella paramesenteroides
GCF_025127115.1	11	11	11	11	11	1		11		TRUE	TRUE	TRUE	TRUE	0.876347	0.877277	-0.000929654	d__Bacteria;p__Bacillota;c__Bacilli;o__Lactobacillales;f__Lactobacillaceae;g__Weissella;s__Weissella confusa	f	99.08	0.61	100	2.13	54	2255678	d__Bacteria;p__Bacillota;c__Bacilli;o__Lactobacillales;f__Lactobacillaceae;g__Weissella;s__Weissella confusa
GCF_025127135.1	11	11	11	11	11	0		11		TRUE	TRUE	TRUE	TRUE	0.879537	0.879398	0.000138632	d__Bacteria;p__Bacillota;c__Bacilli;o__Lactobacillales;f__Lactobacillaceae;g__Weissella;s__Weissella confusa	f	99.08	0.61	100	1.56	55	2243340	d__Bacteria;p__Bacillota;c__Bacilli;o__Lactobacillales;f__Lactobacillaceae;g__Weissella;s__Weissella confusa
GCF_025127155.1	11	11	11	11	11	1		11		TRUE	TRUE	TRUE	TRUE	0.868084	0.867961	0.000123724	d__Bacteria;p__Bacillota;c__Bacilli;o__Lactobacillales;f__Lactobacillaceae;g__Weissella;s__Weissella confusa	f	86.81	6.13	91.09	9.9	39	2255026	d__Bacteria;p__Bacillota;c__Bacilli;o__Lactobacillales;f__Lactobacillaceae;g__Weissella;s__Weissella confusa
GCF_025127175.1	11	11	11	11	11	1		11		TRUE	TRUE	TRUE	TRUE	0.876986	0.877593	-0.00060785	d__Bacteria;p__Bacillota;c__Bacilli;o__Lactobacillales;f__Lactobacillaceae;g__Weissella;s__Weissella confusa	f	99.08	7.36	99.97	13.26	30	2526940	d__Bacteria;p__Bacillota;c__Bacilli;o__Lactobacillales;f__Lactobacillaceae;g__Weissella;s__Weissella confusa
GCF_025127215.1	11	11	11	11	11	1		11		TRUE	TRUE	TRUE	TRUE	0.881047	0.880657	0.000390034	d__Bacteria;p__Bacillota;c__Bacilli;o__Lactobacillales;f__Lactobacillaceae;g__Weissella;s__Weissella cibaria	f	98.77	1.07	99.99	0.91	56	2433122	d__Bacteria;p__Bacillota;c__Bacilli;o__Lactobacillales;f__Lactobacillaceae;g__Weissella;s__Weissella cibaria
GCF_025127295.1	11	11	11	11	11	9		11		TRUE	TRUE	TRUE	TRUE	0.845139	0.839459	0.00568044	d__Bacteria;p__Bacillota;c__Bacilli;o__Lactobacillales;f__Streptococcaceae;g__Streptococcus;s__Streptococcus thermophilus	f	99.89	0.15	99.99	0.3	104	1739830	d__Bacteria;p__Bacillota;c__Bacilli;o__Lactobacillales;f__Streptococcaceae;g__Streptococcus;s__Streptococcus thermophilus
GCF_025127975.1	11	11	none	11	11	1		11		TRUE	TRUE	TRUE	TRUE	0.851771	0.901909	-0.0501383	d__Bacteria;p__Cyanobacteriota;c__Cyanobacteriia;o__PCC-6307;f__Cyanobiaceae;g__Cyanobium_A;s__Cyanobium_A sp013205255	t	99.46	0.27	99.25	0.01	47	2509836	d__Bacteria;p__Cyanobacteriota;c__Cyanophyceae;o__Synechococcales;f__Synechococcaceae;g__Synechococcus;s__
GCF_025127995.1	11	11	none	11	11	0		11		TRUE	TRUE	TRUE	TRUE	0.85573	0.909076	-0.0533455	d__Bacteria;p__Cyanobacteriota;c__Cyanobacteriia;o__PCC-6307;f__Cyanobiaceae;g__Cyanobium;s__Cyanobium sp025127995	t	97.28	0.27	99.42	0.03	57	2973784	d__Bacteria;p__Cyanobacteriota;c__Cyanophyceae;o__Synechococcales;f__Synechococcaceae;g__Synechococcus;s__
GCF_025128015.1	11	11	none	11	11	1		11		TRUE	TRUE	TRUE	TRUE	0.85105	0.882451	-0.0314002	d__Bacteria;p__Cyanobacteriota;c__Cyanobacteriia;o__PCC-6307;f__Cyanobiaceae;g__MW101C3;s__MW101C3 sp002252635	f	98.64	0.27	99.96	0.25	34	2931480	d__Bacteria;p__Cyanobacteriota;c__Cyanophyceae;o__Synechococcales;f__Synechococcaceae;g__Synechococcus;s__
GCF_025128055.1	11	11	none	11	11	2		11		TRUE	TRUE	TRUE	TRUE	0.901355	0.911505	-0.0101502	d__Bacteria;p__Cyanobacteriota;c__Cyanobacteriia;o__PCC-6307;f__Cyanobiaceae;g__WH-5701;s__WH-5701 sp025128055	t	99.46	0.27	99.98	0.36	49	2580734	d__Bacteria;p__Cyanobacteriota;c__Cyanophyceae;o__Synechococcales;f__Synechococcaceae;g__Synechococcus;s__
GCF_025128075.1	11	11	none	11	11	3		11		TRUE	TRUE	TRUE	TRUE	0.900989	0.90071	0.000278988	d__Bacteria;p__Cyanobacteriota;c__Cyanobacteriia;o__PCC-6307;f__Cyanobiaceae;g__Regnicoccus;s__Regnicoccus sp003249115	f	99.46	0.54	99.71	0.01	41	2806576	d__Bacteria;p__Cyanobacteriota;c__Cyanophyceae;o__Synechococcales;f__Synechococcaceae;g__Synechococcus;s__
GCF_025128095.1	11	11	none	11	11	2		11		TRUE	TRUE	TRUE	TRUE	0.864382	0.895796	-0.0314139	d__Bacteria;p__Cyanobacteriota;c__Cyanobacteriia;o__PCC-6307;f__Cyanobiaceae;g__CBW1002;s__CBW1002 sp025128095	t	97.28	1.09	94.31	1.44	72	3186583	d__Bacteria;p__Cyanobacteriota;c__Cyanophyceae;o__Synechococcales;f__Synechococcaceae;g__Synechococcus;s__
GCF_025128115.1	11	11	none	11	11	3		11		TRUE	TRUE	TRUE	TRUE	0.903711	0.900006	0.00370567	d__Bacteria;p__Cyanobacteriota;c__Cyanobacteriia;o__PCC-6307;f__Cyanobiaceae;g__Regnicoccus;s__Regnicoccus sp003249115	f	99.46	0.54	99.87	0.03	35	2829179	d__Bacteria;p__Cyanobacteriota;c__Cyanophyceae;o__Synechococcales;f__Synechococcaceae;g__Synechococcus;s__
GCF_025128135.1	11	11	none	11	11	1		11		TRUE	TRUE	TRUE	TRUE	0.883545	0.903225	-0.0196804	d__Bacteria;p__Cyanobacteriota;c__Cyanobacteriia;o__PCC-6307;f__Cyanobiaceae;g__Regnicoccus;s__Regnicoccus sp003249115	t	98.91	0	99.2	0.03	47	2861124	d__Bacteria;p__Cyanobacteriota;c__Cyanophyceae;o__Synechococcales;f__Synechococcaceae;g__Synechococcus;s__
GCF_025128155.1	11	11	none	11	11	1		11		TRUE	TRUE	TRUE	TRUE	0.867529	0.905544	-0.0380147	d__Bacteria;p__Cyanobacteriota;c__Cyanobacteriia;o__PCC-6307;f__Cyanobiaceae;g__Regnicoccus;s__Regnicoccus sp003249115	f	99.46	0.27	99.86	0	28	2638426	d__Bacteria;p__Cyanobacteriota;c__Cyanophyceae;o__Synechococcales;f__Synechococcaceae;g__Synechococcus;s__
GCF_025128175.1	11	11	none	11	11	6		11		TRUE	TRUE	TRUE	TRUE	0.865171	0.897822	-0.0326503	d__Bacteria;p__Cyanobacteriota;c__Cyanobacteriia;o__PCC-6307;f__Cyanobiaceae;g__Regnicoccus;s__Regnicoccus frigidus	f	99.73	0.54	99.84	0.3	56	2566774	d__Bacteria;p__Cyanobacteriota;c__Cyanophyceae;o__Synechococcales;f__Synechococcaceae;g__Synechococcus;s__
GCF_025128195.1	11	11	none	11	11	4		11		TRUE	TRUE	TRUE	TRUE	0.862844	0.897768	-0.0349232	d__Bacteria;p__Cyanobacteriota;c__Cyanobacteriia;o__PCC-6307;f__Cyanobiaceae;g__Regnicoccus;s__Regnicoccus frigidus	f	100	0.82	99.72	0.01	47	2554202	d__Bacteria;p__Cyanobacteriota;c__Cyanophyceae;o__Synechococcales;f__Synechococcaceae;g__Synechococcus;s__
GCF_025128215.1	11	11	none	11	11	0		11		TRUE	TRUE	TRUE	TRUE	0.895	0.932489	-0.0374888	d__Bacteria;p__Cyanobacteriota;c__Cyanobacteriia;o__PCC-6307;f__Cyanobiaceae;g__Synechococcus_C;s__Synechococcus_C sp000063505	f	97.83	0	99.09	0.11	21	2285510	d__Bacteria;p__Cyanobacteriota;c__Cyanophyceae;o__Synechococcales;f__Synechococcaceae;g__Synechococcus;s__
GCF_025128225.1	11	11	none	11	11	7		11		TRUE	TRUE	TRUE	TRUE	0.866086	0.900787	-0.0347014	d__Bacteria;p__Cyanobacteriota;c__Cyanobacteriia;o__PCC-6307;f__Cyanobiaceae;g__Regnicoccus;s__Regnicoccus frigidus	f	99.73	0	99.79	0.04	43	2602400	d__Bacteria;p__Cyanobacteriota;c__Cyanophyceae;o__Synechococcales;f__Synechococcaceae;g__Synechococcus;s__
GCF_025128255.1	11	11	none	11	11	0		11		TRUE	TRUE	TRUE	TRUE	0.876004	0.910133	-0.0341292	d__Bacteria;p__Cyanobacteriota;c__Cyanobacteriia;o__PCC-6307;f__Cyanobiaceae;g__WH-5701;s__WH-5701 sp014224355	f	97.28	0.14	99.28	0	53	2360644	d__Bacteria;p__Cyanobacteriota;c__Cyanophyceae;o__Synechococcales;f__Synechococcaceae;g__Synechococcus;s__
GCF_025128275.1	11	11	none	11	11	4		11		TRUE	TRUE	TRUE	TRUE	0.876417	0.871006	0.00541171	d__Bacteria;p__Cyanobacteriota;c__Cyanobacteriia;o__Cyanobacteriales;f__Microcystaceae_B;g__Synechocystis;s__Synechocystis sp000478825	f	99.56	0.44	100	0.2	22	3434407	d__Bacteria;p__Cyanobacteriota;c__Cyanophyceae;o__Synechococcales;f__Merismopediaceae;g__Synechocystis;s__
GCF_025128305.1	11	11	11	11	11	4		11		TRUE	TRUE	TRUE	TRUE	0.85563	0.853127	0.00250361	d__Bacteria;p__Pseudomonadota;c__Gammaproteobacteria;o__Enterobacterales;f__Enterobacteriaceae;g__Proteus;s__Proteus mirabilis	f	100	0	100	0.66	95	4129631	d__Bacteria;p__Pseudomonadota;c__Gammaproteobacteria;o__Enterobacterales;f__Morganellaceae;g__Proteus;s__Proteus mirabilis
GCF_025128545.1	11	11	11	11	11	0		11		TRUE	TRUE	TRUE	TRUE	0.856117	0.854227	0.00189027	d__Bacteria;p__Pseudomonadota;c__Gammaproteobacteria;o__Enterobacterales;f__Enterobacteriaceae;g__Proteus;s__Proteus mirabilis	f	100	0	100	0.35	85	3986200	d__Bacteria;p__Pseudomonadota;c__Gammaproteobacteria;o__Enterobacterales;f__Morganellaceae;g__Proteus;s__Proteus mirabilis
GCF_025128955.1	11	11	11	11	11	2		11		TRUE	TRUE	TRUE	TRUE	0.874683	0.87534	-0.000656671	d__Bacteria;p__Bacillota;c__Bacilli;o__Lactobacillales;f__Lactobacillaceae;g__Weissella;s__Weissella cibaria	f	98.77	0.61	99.99	0.9	90	2410643	d__Bacteria;p__Bacillota;c__Bacilli;o__Lactobacillales;f__Lactobacillaceae;g__Weissella;s__Weissella cibaria
GCF_025128975.1	11	11	11	11	11	3		11		TRUE	TRUE	TRUE	TRUE	0.864934	0.862599	0.00233529	d__Bacteria;p__Bacillota;c__Bacilli;o__Lactobacillales;f__Lactobacillaceae;g__Weissella;s__Weissella paramesenteroides	f	99.39	0	99.99	0.48	86	2082822	d__Bacteria;p__Bacillota;c__Bacilli;o__Lactobacillales;f__Lactobacillaceae;g__Weissella;s__Weissella paramesenteroides
GCF_025128995.1	11	11	11	11	11	2		11		TRUE	TRUE	TRUE	TRUE	0.876372	0.878549	-0.0021771	d__Bacteria;p__Bacillota;c__Bacilli;o__Lactobacillales;f__Lactobacillaceae;g__Weissella;s__Weissella confusa	f	99.08	0	99.99	1.39	67	2269536	d__Bacteria;p__Bacillota;c__Bacilli;o__Lactobacillales;f__Lactobacillaceae;g__Weissella;s__Weissella confusa
GCF_025129015.1	11	11	11	11	11	0		11		TRUE	TRUE	TRUE	TRUE	0.879718	0.881018	-0.0013004	d__Bacteria;p__Bacillota;c__Bacilli;o__Lactobacillales;f__Lactobacillaceae;g__Weissella;s__Weissella confusa	f	99.08	0	100	2.32	61	2374653	d__Bacteria;p__Bacillota;c__Bacilli;o__Lactobacillales;f__Lactobacillaceae;g__Weissella;s__Weissella confusa
GCF_025129055.1	11	11	11	11	11	1		11		TRUE	TRUE	TRUE	TRUE	0.876077	0.876369	-0.000291695	d__Bacteria;p__Bacillota;c__Bacilli;o__Lactobacillales;f__Lactobacillaceae;g__Weissella;s__Weissella confusa	f	99.08	0.61	100	2.88	64	2386050	d__Bacteria;p__Bacillota;c__Bacilli;o__Lactobacillales;f__Lactobacillaceae;g__Weissella;s__Weissella confusa
GCF_025129065.1	11	11	11	11	11	3		11		TRUE	TRUE	TRUE	TRUE	0.883353	0.884555	-0.00120171	d__Bacteria;p__Bacillota;c__Bacilli;o__Lactobacillales;f__Lactobacillaceae;g__Weissella;s__Weissella confusa	f	99.08	0	100	1.62	44	2252621	d__Bacteria;p__Bacillota;c__Bacilli;o__Lactobacillales;f__Lactobacillaceae;g__Weissella;s__Weissella confusa
GCF_025129095.1	11	11	11	11	11	0		11		TRUE	TRUE	TRUE	TRUE	0.87935	0.879351	-1.34e-06	d__Bacteria;p__Bacillota;c__Bacilli;o__Lactobacillales;f__Lactobacillaceae;g__Weissella;s__Weissella confusa	f	99.08	0.61	100	1.56	51	2242696	d__Bacteria;p__Bacillota;c__Bacilli;o__Lactobacillales;f__Lactobacillaceae;g__Weissella;s__Weissella confusa
GCF_025129135.1	11	11	11	11	11	4		11		TRUE	TRUE	TRUE	TRUE	0.877585	0.878173	-0.000587813	d__Bacteria;p__Bacillota;c__Bacilli;o__Lactobacillales;f__Lactobacillaceae;g__Weissella;s__Weissella confusa	f	99.08	0.61	100	1.77	76	2218392	d__Bacteria;p__Bacillota;c__Bacilli;o__Lactobacillales;f__Lactobacillaceae;g__Weissella;s__Weissella confusa
GCF_025129155.1	11	11	11	11	11	0		11		TRUE	TRUE	TRUE	TRUE	0.877348	0.879548	-0.00219943	d__Bacteria;p__Bacillota;c__Bacilli;o__Lactobacillales;f__Lactobacillaceae;g__Weissella;s__Weissella cibaria	f	98.77	0.61	99.99	1.29	50	2406530	d__Bacteria;p__Bacillota;c__Bacilli;o__Lactobacillales;f__Lactobacillaceae;g__Weissella;s__Weissella cibaria
GCF_025129195.1	11	11	11	11	11	10		11		TRUE	TRUE	TRUE	TRUE	0.84545	0.840095	0.00535545	d__Bacteria;p__Bacillota;c__Bacilli;o__Lactobacillales;f__Streptococcaceae;g__Streptococcus;s__Streptococcus thermophilus	f	99.45	0.15	99.99	0.36	112	1867816	d__Bacteria;p__Bacillota;c__Bacilli;o__Lactobacillales;f__Streptococcaceae;g__Streptococcus;s__Streptococcus thermophilus
GCF_025129205.1	11	11	11	11	11	0		11		TRUE	TRUE	TRUE	TRUE	0.814858	0.808951	0.00590663	d__Bacteria;p__Bacillota;c__Bacilli;o__Lactobacillales;f__Lactobacillaceae;g__Lactiplantibacillus;s__Lactiplantibacillus pentosus	f	99.18	3.09	100	0.58	291	3662157	d__Bacteria;p__Bacillota;c__Bacilli;o__Lactobacillales;f__Lactobacillaceae;g__Lactiplantibacillus;s__Lactiplantibacillus pentosus
GCF_025129275.1	11	11	11	11	11	13		11		TRUE	TRUE	TRUE	TRUE	0.854447	0.850814	0.00363292	d__Bacteria;p__Bacillota;c__Bacilli;o__Lactobacillales;f__Lactobacillaceae;g__Lactobacillus;s__Lactobacillus helveticus	f	98.3	0.32	99.99	0.28	293	2028398	d__Bacteria;p__Bacillota;c__Bacilli;o__Lactobacillales;f__Lactobacillaceae;g__Lactobacillus;s__Lactobacillus helveticus
GCF_025129315.1	11	11	11	11	11	14		11		TRUE	TRUE	TRUE	TRUE	0.854873	0.850758	0.00411551	d__Bacteria;p__Bacillota;c__Bacilli;o__Lactobacillales;f__Lactobacillaceae;g__Lactobacillus;s__Lactobacillus helveticus	f	93.1	0	98.49	0.17	308	1944110	d__Bacteria;p__Bacillota;c__Bacilli;o__Lactobacillales;f__Lactobacillaceae;g__Lactobacillus;s__Lactobacillus helveticus
GCF_025129335.1	11	11	11	11	11	7		11		TRUE	TRUE	TRUE	TRUE	0.857558	0.854823	0.00273518	d__Bacteria;p__Bacillota;c__Bacilli;o__Lactobacillales;f__Lactobacillaceae;g__Lactobacillus;s__Lactobacillus helveticus	f	98.08	0.32	99.99	0.1	247	1990726	d__Bacteria;p__Bacillota;c__Bacilli;o__Lactobacillales;f__Lactobacillaceae;g__Lactobacillus;s__Lactobacillus helveticus
GCF_025129355.1	11	11	11	11	11	0		11		TRUE	TRUE	TRUE	TRUE	0.90405	0.903661	0.000388638	d__Bacteria;p__Bacillota;c__Bacilli;o__Lactobacillales;f__Lactobacillaceae;g__Fructilactobacillus;s__Fructilactobacillus fructivorans	f	99.37	0.16	99.6	0.07	28	1332860	d__Bacteria;p__Bacillota;c__Bacilli;o__Lactobacillales;f__Lactobacillaceae;g__Fructilactobacillus;s__Fructilactobacillus fructivorans
GCF_025130895.1	11	11	11	11	11	4		11		TRUE	TRUE	TRUE	TRUE	0.858832	0.856998	0.00183429	d__Bacteria;p__Bacillota;c__Bacilli;o__Lactobacillales;f__Streptococcaceae;g__Lactococcus;s__Lactococcus cremoris	f	99.62	0.94	100	0.78	257	2797272	d__Bacteria;p__Bacillota;c__Bacilli;o__Lactobacillales;f__Streptococcaceae;g__Lactococcus;s__Lactococcus cremoris
GCF_025130905.1	11	11	11	11	11	3		11		TRUE	TRUE	TRUE	TRUE	0.860182	0.857561	0.00262122	d__Bacteria;p__Bacillota;c__Bacilli;o__Lactobacillales;f__Streptococcaceae;g__Lactococcus;s__Lactococcus cremoris	f	100	0.94	100	0.18	176	2451148	d__Bacteria;p__Bacillota;c__Bacilli;o__Lactobacillales;f__Streptococcaceae;g__Lactococcus;s__Lactococcus cremoris
GCF_025130975.1	11	11	11	11	11	3		11		TRUE	TRUE	TRUE	TRUE	0.869746	0.867876	0.00186975	d__Bacteria;p__Bacillota;c__Bacilli;o__Lactobacillales;f__Streptococcaceae;g__Lactococcus;s__Lactococcus cremoris	f	99.25	0.57	100	0.47	191	2448452	d__Bacteria;p__Bacillota;c__Bacilli;o__Lactobacillales;f__Streptococcaceae;g__Lactococcus;s__Lactococcus cremoris
GCF_025130995.1	11	11	11	11	11	1		11		TRUE	TRUE	TRUE	TRUE	0.861758	0.861411	0.000346842	d__Bacteria;p__Bacillota;c__Bacilli;o__Lactobacillales;f__Streptococcaceae;g__Lactococcus;s__Lactococcus cremoris	f	100	1.64	100	1.24	213	2776483	d__Bacteria;p__Bacillota;c__Bacilli;o__Lactobacillales;f__Streptococcaceae;g__Lactococcus;s__Lactococcus cremoris
GCF_025131075.1	11	11	11	11	11	4		11		TRUE	TRUE	TRUE	TRUE	0.865112	0.863732	0.00137992	d__Bacteria;p__Bacillota;c__Bacilli;o__Lactobacillales;f__Streptococcaceae;g__Lactococcus;s__Lactococcus cremoris	f	100	0.19	100	0.27	126	2652336	d__Bacteria;p__Bacillota;c__Bacilli;o__Lactobacillales;f__Streptococcaceae;g__Lactococcus;s__Lactococcus cremoris
GCF_025131115.1	11	11	11	11	11	12		11		TRUE	TRUE	TRUE	TRUE	0.851287	0.848041	0.00324607	d__Bacteria;p__Bacillota;c__Bacilli;o__Lactobacillales;f__Streptococcaceae;g__Lactococcus;s__Lactococcus cremoris	f	100	0.38	99.99	0.5	185	2351767	d__Bacteria;p__Bacillota;c__Bacilli;o__Lactobacillales;f__Streptococcaceae;g__Lactococcus;s__Lactococcus cremoris
GCF_025131125.1	11	11	11	11	11	7		11		TRUE	TRUE	TRUE	TRUE	0.851412	0.847839	0.00357334	d__Bacteria;p__Bacillota;c__Bacilli;o__Lactobacillales;f__Streptococcaceae;g__Lactococcus;s__Lactococcus cremoris	f	100	0.57	99.96	0.15	235	2417069	d__Bacteria;p__Bacillota;c__Bacilli;o__Lactobacillales;f__Streptococcaceae;g__Lactococcus;s__Lactococcus cremoris
GCF_025131135.1	11	11	11	11	11	8		11		TRUE	TRUE	TRUE	TRUE	0.85057	0.847308	0.00326155	d__Bacteria;p__Bacillota;c__Bacilli;o__Lactobacillales;f__Streptococcaceae;g__Lactococcus;s__Lactococcus cremoris	f	100	1.32	99.98	0.37	258	2438411	d__Bacteria;p__Bacillota;c__Bacilli;o__Lactobacillales;f__Streptococcaceae;g__Lactococcus;s__Lactococcus cremoris
GCF_025131195.1	11	11	11	11	11	2		11		TRUE	TRUE	TRUE	TRUE	0.868033	0.867237	0.000796694	d__Bacteria;p__Bacillota;c__Bacilli;o__Lactobacillales;f__Lactobacillaceae;g__Weissella;s__Weissella paramesenteroides	f	99.39	0	100	0.42	49	2044699	d__Bacteria;p__Bacillota;c__Bacilli;o__Lactobacillales;f__Lactobacillaceae;g__Weissella;s__Weissella paramesenteroides
GCF_025132715.1	11	11	11	11	11	0		11		TRUE	TRUE	TRUE	TRUE	0.881419	0.881661	-0.000241612	d__Bacteria;p__Bacillota;c__Bacilli;o__Lactobacillales;f__Lactobacillaceae;g__Weissella;s__Weissella cibaria	f	98.77	0.61	99.97	0.74	43	2383987	d__Bacteria;p__Bacillota;c__Bacilli;o__Lactobacillales;f__Lactobacillaceae;g__Weissella;s__Weissella cibaria
GCF_025132755.1	11	11	11	11	11	4		11		TRUE	TRUE	TRUE	TRUE	0.872339	0.870624	0.00171497	d__Bacteria;p__Bacillota;c__Bacilli;o__Lactobacillales;f__Lactobacillaceae;g__Weissella;s__Weissella cibaria	f	98.77	0.82	99.99	1.12	111	2455430	d__Bacteria;p__Bacillota;c__Bacilli;o__Lactobacillales;f__Lactobacillaceae;g__Weissella;s__Weissella cibaria
GCF_025132785.1	11	11	11	11	11	3		11		TRUE	TRUE	TRUE	TRUE	0.87585	0.876878	-0.00102763	d__Bacteria;p__Bacillota;c__Bacilli;o__Lactobacillales;f__Lactobacillaceae;g__Weissella;s__Weissella confusa	f	99.08	0.61	100	2.86	107	2378296	d__Bacteria;p__Bacillota;c__Bacilli;o__Lactobacillales;f__Lactobacillaceae;g__Weissella;s__Weissella confusa
GCF_025132795.1	11	11	11	11	11	0		11		TRUE	TRUE	TRUE	TRUE	0.877457	0.877882	-0.000425026	d__Bacteria;p__Bacillota;c__Bacilli;o__Lactobacillales;f__Lactobacillaceae;g__Weissella;s__Weissella cibaria	f	98.77	0.61	100	1.03	60	2418677	d__Bacteria;p__Bacillota;c__Bacilli;o__Lactobacillales;f__Lactobacillaceae;g__Weissella;s__Weissella cibaria
GCF_025133065.1	11	11	11	11	11	4		11		TRUE	TRUE	TRUE	TRUE	0.860097	0.859883	0.000213849	d__Bacteria;p__Bacillota;c__Bacilli;o__Lactobacillales;f__Streptococcaceae;g__Lactococcus;s__Lactococcus lactis	f	100	0.38	99.99	0.26	206	2581259	d__Bacteria;p__Bacillota;c__Bacilli;o__Lactobacillales;f__Streptococcaceae;g__Lactococcus;s__Lactococcus lactis
GCF_025133135.1	11	11	11	11	11	2		11		TRUE	TRUE	TRUE	TRUE	0.869377	0.869598	-0.00022025	d__Bacteria;p__Bacillota;c__Bacilli;o__Lactobacillales;f__Lactobacillaceae;g__Latilactobacillus;s__Latilactobacillus curvatus	f	99.46	0	99.93	0	113	1847905	d__Bacteria;p__Bacillota;c__Bacilli;o__Lactobacillales;f__Lactobacillaceae;g__Latilactobacillus;s__Latilactobacillus curvatus
GCF_025133195.1	11	11	11	11	11	0		11		TRUE	TRUE	TRUE	TRUE	0.855444	0.85931	-0.00386604	d__Bacteria;p__Pseudomonadota;c__Gammaproteobacteria;o__Enterobacterales;f__Enterobacteriaceae;g__Yersinia;s__Yersinia alsatica	f	99.95	0.49	100	0.01	1	4901396	d__Bacteria;p__Pseudomonadota;c__Gammaproteobacteria;o__Enterobacterales;f__Yersiniaceae;g__Yersinia;s__Yersinia alsatica
GCF_025133575.1	11	11	none	11	11	0		11		TRUE	TRUE	TRUE	TRUE	0.826919	0.873947	-0.0470275	d__Bacteria;p__Pseudomonadota;c__Gammaproteobacteria;o__Pseudomonadales;f__Pseudomonadaceae;g__Pseudomonas;s__Pseudomonas nitroreducens_B	t	100	1.35	100	0	1	6229841	d__Bacteria;p__Pseudomonadota;c__Gammaproteobacteria;o__Pseudomonadales;f__Pseudomonadaceae;g__Pseudomonas;s__
GCF_025136295.1	11	11	11	11	11	0		11		TRUE	TRUE	TRUE	TRUE	0.88677	0.906714	-0.0199449	d__Bacteria;p__Pseudomonadota;c__Alphaproteobacteria;o__UBA8366;f__GCA-2696645;g__Aestuariispira_A;s__Aestuariispira_A ectoiniformans	t	100	0.22	98.27	0.02	1	4361962	d__Bacteria;p__Pseudomonadota;c__Alphaproteobacteria;o__Rhodospirillales;f__Kiloniellaceae;g__Aestuariispira;s__Aestuariispira ectoiniformans
GCF_025137375.1	11	11	11	11	11	1		11		TRUE	TRUE	TRUE	TRUE	0.840954	0.893217	-0.0522634	d__Bacteria;p__Actinomycetota;c__Actinomycetes;o__Mycobacteriales;f__Micromonosporaceae;g__Dactylosporangium;s__Dactylosporangium fulvum	t	99.04	2.89	99.57	8.63	1	10494953	d__Bacteria;p__Actinomycetota;c__Actinomycetes;o__Micromonosporales;f__Micromonosporaceae;g__Dactylosporangium;s__Dactylosporangium fulvum
GCF_025137635.1	11	11	11	11	11	0		11		TRUE	TRUE	TRUE	TRUE	0.871943	0.886623	-0.0146796	d__Bacteria;p__Pseudomonadota;c__Alphaproteobacteria;o__Rhodobacterales;f__Rhodobacteraceae;g__Aliiroseovarius;s__Aliiroseovarius crassostreae	f	99.6	1.62	99.99	0.16	2	3367659	d__Bacteria;p__Pseudomonadota;c__Alphaproteobacteria;o__Rhodobacterales;f__Paracoccaceae;g__Aliiroseovarius;s__Aliiroseovarius crassostreae
GCF_025137775.1	11	11	11	11	11	0		11		TRUE	TRUE	TRUE	TRUE	0.866983	0.885642	-0.0186589	d__Bacteria;p__Pseudomonadota;c__Alphaproteobacteria;o__Rhodobacterales;f__Rhodobacteraceae;g__Aliiroseovarius;s__Aliiroseovarius crassostreae	f	99.6	1.52	99.99	0.69	2	3358177	d__Bacteria;p__Pseudomonadota;c__Alphaproteobacteria;o__Rhodobacterales;f__Paracoccaceae;g__Aliiroseovarius;s__Aliiroseovarius crassostreae
GCF_025137935.1	11	11	11	11	11	0		11		TRUE	TRUE	TRUE	TRUE	0.864431	0.886778	-0.0223471	d__Bacteria;p__Pseudomonadota;c__Alphaproteobacteria;o__Rhodobacterales;f__Rhodobacteraceae;g__Aliiroseovarius;s__Aliiroseovarius crassostreae	f	99.6	1.62	99.99	0.15	2	3364108	d__Bacteria;p__Pseudomonadota;c__Alphaproteobacteria;o__Rhodobacterales;f__Paracoccaceae;g__Aliiroseovarius;s__Aliiroseovarius crassostreae
GCF_025138055.1	11	11	11	11	11	0		11		TRUE	TRUE	TRUE	TRUE	0.864641	0.885706	-0.0210653	d__Bacteria;p__Pseudomonadota;c__Alphaproteobacteria;o__Rhodobacterales;f__Rhodobacteraceae;g__Aliiroseovarius;s__Aliiroseovarius crassostreae	f	99.6	1.62	99.99	0.21	2	3364776	d__Bacteria;p__Pseudomonadota;c__Alphaproteobacteria;o__Rhodobacterales;f__Paracoccaceae;g__Aliiroseovarius;s__Aliiroseovarius crassostreae
GCF_025138255.1	11	11	11	11	11	0		11		TRUE	TRUE	TRUE	TRUE	0.863333	0.887521	-0.0241877	d__Bacteria;p__Pseudomonadota;c__Alphaproteobacteria;o__Rhodobacterales;f__Rhodobacteraceae;g__Aliiroseovarius;s__Aliiroseovarius crassostreae	f	99.6	1.62	99.99	0.12	2	3389944	d__Bacteria;p__Pseudomonadota;c__Alphaproteobacteria;o__Rhodobacterales;f__Paracoccaceae;g__Aliiroseovarius;s__Aliiroseovarius crassostreae
GCF_025138375.1	11	11	11	11	11	0		11		TRUE	TRUE	TRUE	TRUE	0.86687	0.887429	-0.0205585	d__Bacteria;p__Pseudomonadota;c__Alphaproteobacteria;o__Rhodobacterales;f__Rhodobacteraceae;g__Aliiroseovarius;s__Aliiroseovarius crassostreae	f	99.6	1.62	100	0.12	2	3315516	d__Bacteria;p__Pseudomonadota;c__Alphaproteobacteria;o__Rhodobacterales;f__Paracoccaceae;g__Aliiroseovarius;s__Aliiroseovarius crassostreae
GCF_025138535.1	11	11	11	11	11	0		11		TRUE	TRUE	TRUE	TRUE	0.868225	0.886176	-0.0179511	d__Bacteria;p__Pseudomonadota;c__Alphaproteobacteria;o__Rhodobacterales;f__Rhodobacteraceae;g__Aliiroseovarius;s__Aliiroseovarius crassostreae	f	99.7	1.62	99.99	0.08	2	3328941	d__Bacteria;p__Pseudomonadota;c__Alphaproteobacteria;o__Rhodobacterales;f__Paracoccaceae;g__Aliiroseovarius;s__Aliiroseovarius crassostreae
GCF_025138695.1	11	11	11	11	11	0		11		TRUE	TRUE	TRUE	TRUE	0.867406	0.886503	-0.0190973	d__Bacteria;p__Pseudomonadota;c__Alphaproteobacteria;o__Rhodobacterales;f__Rhodobacteraceae;g__Aliiroseovarius;s__Aliiroseovarius crassostreae	f	99.7	1.62	99.99	0.08	2	3287787	d__Bacteria;p__Pseudomonadota;c__Alphaproteobacteria;o__Rhodobacterales;f__Paracoccaceae;g__Aliiroseovarius;s__Aliiroseovarius crassostreae
GCF_025138865.1	11	11	11	11	11	1		11		TRUE	TRUE	TRUE	TRUE	0.830382	0.88285	-0.0524676	d__Bacteria;p__Pseudomonadota;c__Alphaproteobacteria;o__Rhodobacterales;f__Rhodobacteraceae;g__Leisingera;s__Leisingera aquaemixtae	f	99.63	0	100	0.11	5	4251935	d__Bacteria;p__Pseudomonadota;c__Alphaproteobacteria;o__Rhodobacterales;f__Roseobacteraceae;g__Leisingera;s__Leisingera aquaemixtae
GCF_025139025.1	11	11	11	11	11	1		11		TRUE	TRUE	TRUE	TRUE	0.825643	0.881523	-0.0558802	d__Bacteria;p__Pseudomonadota;c__Alphaproteobacteria;o__Rhodobacterales;f__Rhodobacteraceae;g__Leisingera;s__Leisingera aquaemixtae	f	99.63	0	100	0.39	7	4391804	d__Bacteria;p__Pseudomonadota;c__Alphaproteobacteria;o__Rhodobacterales;f__Roseobacteraceae;g__Leisingera;s__Leisingera aquaemixtae
GCF_025139165.1	11	11	11	11	11	0		11		TRUE	TRUE	TRUE	TRUE	0.831295	0.882181	-0.050886	d__Bacteria;p__Pseudomonadota;c__Alphaproteobacteria;o__Rhodobacterales;f__Rhodobacteraceae;g__Leisingera;s__Leisingera aquaemixtae	f	99.8	0	100	0.19	7	4532546	d__Bacteria;p__Pseudomonadota;c__Alphaproteobacteria;o__Rhodobacterales;f__Roseobacteraceae;g__Leisingera;s__Leisingera aquaemixtae
GCF_025139345.1	11	11	11	11	11	0		11		TRUE	TRUE	TRUE	TRUE	0.832112	0.88077	-0.0486574	d__Bacteria;p__Pseudomonadota;c__Alphaproteobacteria;o__Rhodobacterales;f__Rhodobacteraceae;g__Leisingera;s__Leisingera aquaemixtae	f	99.63	0.18	100	0.13	6	4443538	d__Bacteria;p__Pseudomonadota;c__Alphaproteobacteria;o__Rhodobacterales;f__Roseobacteraceae;g__Leisingera;s__Leisingera aquaemixtae
GCF_025139485.1	11	11	11	11	11	1		11		TRUE	TRUE	TRUE	TRUE	0.830581	0.885026	-0.0544452	d__Bacteria;p__Pseudomonadota;c__Alphaproteobacteria;o__Rhodobacterales;f__Rhodobacteraceae;g__Leisingera;s__Leisingera caerulea	f	99.59	0	100	0.27	6	4449613	d__Bacteria;p__Pseudomonadota;c__Alphaproteobacteria;o__Rhodobacterales;f__Roseobacteraceae;g__Leisingera;s__Leisingera caerulea
GCF_025139665.1	11	11	11	11	11	1		11		TRUE	TRUE	TRUE	TRUE	0.829522	0.87762	-0.0480981	d__Bacteria;p__Pseudomonadota;c__Alphaproteobacteria;o__Rhodobacterales;f__Rhodobacteraceae;g__Leisingera;s__Leisingera caerulea	f	99.65	0	100	0.07	8	4602657	d__Bacteria;p__Pseudomonadota;c__Alphaproteobacteria;o__Rhodobacterales;f__Roseobacteraceae;g__Leisingera;s__Leisingera caerulea
GCF_025139835.1	11	11	11	11	11	0		11		TRUE	TRUE	TRUE	TRUE	0.830423	0.881983	-0.0515591	d__Bacteria;p__Pseudomonadota;c__Alphaproteobacteria;o__Rhodobacterales;f__Rhodobacteraceae;g__Leisingera;s__Leisingera caerulea	f	99.82	0.03	100	0.13	6	4550682	d__Bacteria;p__Pseudomonadota;c__Alphaproteobacteria;o__Rhodobacterales;f__Roseobacteraceae;g__Leisingera;s__Leisingera caerulea
GCF_025139955.1	11	11	11	11	11	1		11		TRUE	TRUE	TRUE	TRUE	0.827524	0.885445	-0.0579207	d__Bacteria;p__Pseudomonadota;c__Alphaproteobacteria;o__Rhodobacterales;f__Rhodobacteraceae;g__Leisingera;s__Leisingera caerulea	f	99.82	0	100	0	6	4374948	d__Bacteria;p__Pseudomonadota;c__Alphaproteobacteria;o__Rhodobacterales;f__Roseobacteraceae;g__Leisingera;s__Leisingera caerulea
GCF_025140155.1	11	11	11	11	11	1		11		TRUE	TRUE	TRUE	TRUE	0.830534	0.882023	-0.0514896	d__Bacteria;p__Pseudomonadota;c__Alphaproteobacteria;o__Rhodobacterales;f__Rhodobacteraceae;g__Leisingera;s__Leisingera caerulea	f	99.65	0.44	100	1.06	8	4730960	d__Bacteria;p__Pseudomonadota;c__Alphaproteobacteria;o__Rhodobacterales;f__Roseobacteraceae;g__Leisingera;s__Leisingera caerulea
GCF_025140295.1	11	11	11	11	11	1		11		TRUE	TRUE	TRUE	TRUE	0.87369	0.897995	-0.024305	d__Bacteria;p__Pseudomonadota;c__Alphaproteobacteria;o__Rhodobacterales;f__Rhodobacteraceae;g__Ruegeria;s__Ruegeria conchae	f	99.25	0.48	99.99	0.25	2	4668291	d__Bacteria;p__Pseudomonadota;c__Alphaproteobacteria;o__Rhodobacterales;f__Roseobacteraceae;g__Ruegeria;s__Ruegeria conchae
GCF_025140475.1	11	11	11	11	11	0		11		TRUE	TRUE	TRUE	TRUE	0.881117	0.913458	-0.032341	d__Bacteria;p__Pseudomonadota;c__Alphaproteobacteria;o__Rhodobacterales;f__Rhodobacteraceae;g__Sulfitobacter;s__Sulfitobacter mediterraneus	f	99.57	0.38	99.99	0.24	4	4223094	d__Bacteria;p__Pseudomonadota;c__Alphaproteobacteria;o__Rhodobacterales;f__Roseobacteraceae;g__Sulfitobacter;s__Sulfitobacter mediterraneus
GCF_025140615.1	11	11	11	11	11	1		11		TRUE	TRUE	TRUE	TRUE	0.861627	0.908597	-0.0469704	d__Bacteria;p__Pseudomonadota;c__Alphaproteobacteria;o__Rhodobacterales;f__Rhodobacteraceae;g__Sulfitobacter;s__Sulfitobacter pontiacus	f	99.36	0.32	99.99	0.04	4	3499419	d__Bacteria;p__Pseudomonadota;c__Alphaproteobacteria;o__Rhodobacterales;f__Roseobacteraceae;g__Sulfitobacter;s__Sulfitobacter pontiacus
GCF_025140835.1	11	11	none	11	11	0		11		TRUE	TRUE	TRUE	TRUE	0.876114	0.910441	-0.034327	d__Bacteria;p__Pseudomonadota;c__Alphaproteobacteria;o__Rhodobacterales;f__Rhodobacteraceae;g__Aliiroseovarius;s__Aliiroseovarius sp025140835	t	99.7	0.3	100	0.12	2	3389549	d__Bacteria;p__Pseudomonadota;c__Alphaproteobacteria;o__Rhodobacterales;f__Paracoccaceae;g__Aliiroseovarius;s__
GCF_025141175.1	11	11	none	11	11	1		11		TRUE	TRUE	TRUE	TRUE	0.841854	0.909918	-0.0680637	d__Bacteria;p__Pseudomonadota;c__Alphaproteobacteria;o__Rhodobacterales;f__Rhodobacteraceae;g__Jannaschia;s__Jannaschia sp025141175	t	98.48	0.38	99.96	0.53	6	3942835	d__Bacteria;p__Pseudomonadota;c__Alphaproteobacteria;o__Rhodobacterales;f__Roseobacteraceae;g__Jannaschia;s__
GCF_025141335.1	11	11	none	11	11	0		11		TRUE	TRUE	TRUE	TRUE	0.838401	0.871319	-0.032918	d__Bacteria;p__Pseudomonadota;c__Alphaproteobacteria;o__Rhodobacterales;f__Rhodobacteraceae;g__Leisingera;s__Leisingera sp025144145	f	98.41	0	92.42	0.03	1	4125530	d__Bacteria;p__Pseudomonadota;c__Alphaproteobacteria;o__Rhodobacterales;f__Roseobacteraceae;g__Leisingera;s__
GCF_025141525.1	11	11	none	11	11	0		11		TRUE	TRUE	TRUE	TRUE	0.847842	0.874726	-0.0268841	d__Bacteria;p__Pseudomonadota;c__Alphaproteobacteria;o__Rhodobacterales;f__Rhodobacteraceae;g__Leisingera;s__Leisingera sp025144145	f	99.82	0	100	0.05	7	5142735	d__Bacteria;p__Pseudomonadota;c__Alphaproteobacteria;o__Rhodobacterales;f__Roseobacteraceae;g__Leisingera;s__
GCF_025141855.1	11	11	none	11	11	1		11		TRUE	TRUE	TRUE	TRUE	0.861429	0.9092	-0.0477705	d__Bacteria;p__Pseudomonadota;c__Alphaproteobacteria;o__Rhodobacterales;f__Rhodobacteraceae;g__Ruegeria;s__Ruegeria arenilitoris	f	99.47	0.48	99.77	0.05	3	3920310	d__Bacteria;p__Pseudomonadota;c__Alphaproteobacteria;o__Rhodobacterales;f__Roseobacteraceae;g__Ruegeria;s__
GCF_025141875.1	11	11	none	11	11	0		11		TRUE	TRUE	TRUE	TRUE	0.877251	0.918484	-0.0412328	d__Bacteria;p__Pseudomonadota;c__Alphaproteobacteria;o__Rhodobacterales;f__Rhodobacteraceae;g__Sulfitobacter;s__Sulfitobacter mediterraneus_A	f	99.89	0.45	99.92	0.1	3	4014743	d__Bacteria;p__Pseudomonadota;c__Alphaproteobacteria;o__Rhodobacterales;f__Roseobacteraceae;g__Sulfitobacter;s__
GCF_025141935.1	11	11	none	11	11	0		11		TRUE	TRUE	TRUE	TRUE	0.85836	0.918959	-0.0605992	d__Bacteria;p__Pseudomonadota;c__Alphaproteobacteria;o__Rhodobacterales;f__Rhodobacteraceae;g__Sulfitobacter;s__Sulfitobacter sp025141935	t	99.68	0.32	99.98	0.06	6	3966771	d__Bacteria;p__Pseudomonadota;c__Alphaproteobacteria;o__Rhodobacterales;f__Roseobacteraceae;g__Sulfitobacter;s__
GCF_025142135.1	11	11	none	11	11	0		11		TRUE	TRUE	TRUE	TRUE	0.851708	0.907052	-0.0553436	d__Bacteria;p__Pseudomonadota;c__Alphaproteobacteria;o__Rhodobacterales;f__Rhodobacteraceae;g__Sulfitobacter;s__Sulfitobacter sp001634775	f	99.68	0.38	100	0	4	3707314	d__Bacteria;p__Pseudomonadota;c__Alphaproteobacteria;o__Rhodobacterales;f__Roseobacteraceae;g__Sulfitobacter;s__
GCF_025142275.1	11	11	none	11	11	0		11		TRUE	TRUE	TRUE	TRUE	0.852154	0.899071	-0.0469166	d__Bacteria;p__Pseudomonadota;c__Alphaproteobacteria;o__Rhodobacterales;f__Rhodobacteraceae;g__Sulfitobacter;s__Sulfitobacter sp001634775	f	99.68	0.32	100	0.09	4	3976848	d__Bacteria;p__Pseudomonadota;c__Alphaproteobacteria;o__Rhodobacterales;f__Roseobacteraceae;g__Sulfitobacter;s__
GCF_025142455.1	11	11	11	11	11	0		11		TRUE	TRUE	TRUE	TRUE	0.859273	0.886666	-0.027393	d__Bacteria;p__Pseudomonadota;c__Alphaproteobacteria;o__Rhodobacterales;f__Rhodobacteraceae;g__Phaeobacter;s__Phaeobacter inhibens	f	99.42	0	100	0.05	4	4178771	d__Bacteria;p__Pseudomonadota;c__Alphaproteobacteria;o__Rhodobacterales;f__Roseobacteraceae;g__Phaeobacter;s__Phaeobacter inhibens
GCF_025142595.1	11	11	11	11	11	0		11		TRUE	TRUE	TRUE	TRUE	0.85776	0.885613	-0.0278532	d__Bacteria;p__Pseudomonadota;c__Alphaproteobacteria;o__Rhodobacterales;f__Rhodobacteraceae;g__Phaeobacter;s__Phaeobacter inhibens	f	99.42	0	100	0.13	5	4314694	d__Bacteria;p__Pseudomonadota;c__Alphaproteobacteria;o__Rhodobacterales;f__Roseobacteraceae;g__Phaeobacter;s__Phaeobacter inhibens
GCF_025142675.1	11	11	11	11	11	1		11		TRUE	TRUE	TRUE	TRUE	0.859333	0.884969	-0.0256365	d__Bacteria;p__Pseudomonadota;c__Alphaproteobacteria;o__Rhodobacterales;f__Rhodobacteraceae;g__Phaeobacter;s__Phaeobacter inhibens	f	99.42	0	100	0	4	4204626	d__Bacteria;p__Pseudomonadota;c__Alphaproteobacteria;o__Rhodobacterales;f__Roseobacteraceae;g__Phaeobacter;s__Phaeobacter inhibens
GCF_025142695.1	11	11	11	11	11	1		11		TRUE	TRUE	TRUE	TRUE	0.859535	0.883882	-0.024347	d__Bacteria;p__Pseudomonadota;c__Alphaproteobacteria;o__Rhodobacterales;f__Rhodobacteraceae;g__Phaeobacter;s__Phaeobacter inhibens	f	99.42	0	100	0.02	5	4281685	d__Bacteria;p__Pseudomonadota;c__Alphaproteobacteria;o__Rhodobacterales;f__Roseobacteraceae;g__Phaeobacter;s__Phaeobacter inhibens
GCF_025142715.1	11	11	11	11	11	1		11		TRUE	TRUE	TRUE	TRUE	0.858588	0.886221	-0.0276324	d__Bacteria;p__Pseudomonadota;c__Alphaproteobacteria;o__Rhodobacterales;f__Rhodobacteraceae;g__Phaeobacter;s__Phaeobacter inhibens	f	99.42	0.81	100	1.68	4	4163548	d__Bacteria;p__Pseudomonadota;c__Alphaproteobacteria;o__Rhodobacterales;f__Roseobacteraceae;g__Phaeobacter;s__Phaeobacter inhibens
GCF_025142735.1	11	11	11	11	11	1		11		TRUE	TRUE	TRUE	TRUE	0.85525	0.883665	-0.0284144	d__Bacteria;p__Pseudomonadota;c__Alphaproteobacteria;o__Rhodobacterales;f__Rhodobacteraceae;g__Phaeobacter;s__Phaeobacter inhibens	f	99.42	0	100	0	5	4244751	d__Bacteria;p__Pseudomonadota;c__Alphaproteobacteria;o__Rhodobacterales;f__Roseobacteraceae;g__Phaeobacter;s__Phaeobacter inhibens
GCF_025142755.1	11	11	11	11	11	1		11		TRUE	TRUE	TRUE	TRUE	0.858678	0.882432	-0.023754	d__Bacteria;p__Pseudomonadota;c__Alphaproteobacteria;o__Rhodobacterales;f__Rhodobacteraceae;g__Phaeobacter;s__Phaeobacter inhibens	f	99.42	0.12	100	0.02	5	4301253	d__Bacteria;p__Pseudomonadota;c__Alphaproteobacteria;o__Rhodobacterales;f__Roseobacteraceae;g__Phaeobacter;s__Phaeobacter inhibens
GCF_025142775.1	11	11	11	11	11	1		11		TRUE	TRUE	TRUE	TRUE	0.857136	0.88405	-0.0269139	d__Bacteria;p__Pseudomonadota;c__Alphaproteobacteria;o__Rhodobacterales;f__Rhodobacteraceae;g__Phaeobacter;s__Phaeobacter inhibens	f	99.42	0	100	0.01	5	4314012	d__Bacteria;p__Pseudomonadota;c__Alphaproteobacteria;o__Rhodobacterales;f__Roseobacteraceae;g__Phaeobacter;s__Phaeobacter inhibens
GCF_025142795.1	11	11	11	11	11	3		11		TRUE	TRUE	TRUE	TRUE	0.861131	0.884969	-0.0238385	d__Bacteria;p__Pseudomonadota;c__Alphaproteobacteria;o__Rhodobacterales;f__Rhodobacteraceae;g__Phaeobacter;s__Phaeobacter inhibens	f	99.07	0	100	0.21	3	4139108	d__Bacteria;p__Pseudomonadota;c__Alphaproteobacteria;o__Rhodobacterales;f__Roseobacteraceae;g__Phaeobacter;s__Phaeobacter inhibens
GCF_025142815.1	11	11	11	11	11	1		11		TRUE	TRUE	TRUE	TRUE	0.858914	0.884206	-0.0252918	d__Bacteria;p__Pseudomonadota;c__Alphaproteobacteria;o__Rhodobacterales;f__Rhodobacteraceae;g__Phaeobacter;s__Phaeobacter inhibens	f	99.42	0	100	0.02	5	4402211	d__Bacteria;p__Pseudomonadota;c__Alphaproteobacteria;o__Rhodobacterales;f__Roseobacteraceae;g__Phaeobacter;s__Phaeobacter inhibens
GCF_025142835.1	11	11	11	11	11	0		11		TRUE	TRUE	TRUE	TRUE	0.853226	0.886573	-0.0333465	d__Bacteria;p__Pseudomonadota;c__Alphaproteobacteria;o__Rhodobacterales;f__Rhodobacteraceae;g__Phaeobacter;s__Phaeobacter inhibens	f	99.07	0	100	0.03	4	4089150	d__Bacteria;p__Pseudomonadota;c__Alphaproteobacteria;o__Rhodobacterales;f__Roseobacteraceae;g__Phaeobacter;s__Phaeobacter inhibens
GCF_025142855.1	11	11	11	11	11	0		11		TRUE	TRUE	TRUE	TRUE	0.857642	0.884246	-0.0266036	d__Bacteria;p__Pseudomonadota;c__Alphaproteobacteria;o__Rhodobacterales;f__Rhodobacteraceae;g__Phaeobacter;s__Phaeobacter inhibens	f	99.42	0.17	100	0.76	5	4301151	d__Bacteria;p__Pseudomonadota;c__Alphaproteobacteria;o__Rhodobacterales;f__Roseobacteraceae;g__Phaeobacter;s__Phaeobacter inhibens
GCF_025142885.1	11	11	11	11	11	4		11		TRUE	TRUE	TRUE	TRUE	0.819825	0.814564	0.00526103	d__Bacteria;p__Bacillota;c__Bacilli;o__Bacillales_B;f__DSM-1321;g__Peribacillus;s__Peribacillus frigoritolerans	f	98.91	2.46	100	0.95	201	5771871	d__Bacteria;p__Bacillota;c__Bacilli;o__Bacillales;f__Bacillaceae;g__Peribacillus;s__Peribacillus frigoritolerans
GCF_025142895.1	11	11	none	11	11	1		11		TRUE	TRUE	TRUE	TRUE	0.859526	0.861227	-0.00170113	d__Bacteria;p__Bacillota;c__Bacilli;o__Paenibacillales;f__Paenibacillaceae;g__Paenibacillus;s__Paenibacillus sp001860525	f	99.85	0.78	100	0.73	60	7571444	d__Bacteria;p__Bacillota;c__Bacilli;o__Bacillales;f__Paenibacillaceae;g__Paenibacillus;s__
GCF_025142945.1	11	11	11	11	11	2		11		TRUE	TRUE	TRUE	TRUE	0.861373	0.861651	-0.000278123	d__Bacteria;p__Bacillota;c__Bacilli;o__Bacillales_A;f__Planococcaceae;g__Lysinibacillus;s__Lysinibacillus capsici	f	99.34	1.21	100	0.05	49	4533961	d__Bacteria;p__Bacillota;c__Bacilli;o__Bacillales;f__Bacillaceae;g__Lysinibacillus;s__Lysinibacillus capsici
GCF_025143105.1	11	11	11	11	11	0		11		TRUE	TRUE	TRUE	TRUE	0.857672	0.884335	-0.0266631	d__Bacteria;p__Pseudomonadota;c__Alphaproteobacteria;o__Rhodobacterales;f__Rhodobacteraceae;g__Phaeobacter;s__Phaeobacter inhibens	f	99.77	0	100	0.08	5	4283941	d__Bacteria;p__Pseudomonadota;c__Alphaproteobacteria;o__Rhodobacterales;f__Roseobacteraceae;g__Phaeobacter;s__Phaeobacter inhibens
GCF_025143125.1	11	11	11	11	11	3		11		TRUE	TRUE	TRUE	TRUE	0.890699	0.887566	0.0031334	d__Bacteria;p__Bacteroidota;c__Bacteroidia;o__Sphingobacteriales;f__Sphingobacteriaceae;g__Sphingobacterium;s__Sphingobacterium hotanense	f	99.84	0	100	0.01	169	4865636	d__Bacteria;p__Bacteroidota;c__Sphingobacteriia;o__Sphingobacteriales;f__Sphingobacteriaceae;g__Sphingobacterium;s__Sphingobacterium hotanense
GCF_025143205.1	11	11	11	11	11	3		11		TRUE	TRUE	TRUE	TRUE	0.866903	0.865652	0.00125057	d__Bacteria;p__Bacillota;c__Bacilli;o__Staphylococcales;f__Staphylococcaceae;g__Staphylococcus;s__Staphylococcus hominis	f	99.38	0.57	99.98	0.02	38	2193403	d__Bacteria;p__Bacillota;c__Bacilli;o__Bacillales;f__Staphylococcaceae;g__Staphylococcus;s__Staphylococcus hominis
GCF_025143215.1	11	11	11	11	11	0		11		TRUE	TRUE	TRUE	TRUE	0.860019	0.884516	-0.0244965	d__Bacteria;p__Pseudomonadota;c__Alphaproteobacteria;o__Rhodobacterales;f__Rhodobacteraceae;g__Phaeobacter;s__Phaeobacter inhibens	f	99.42	0	100	0.02	4	4114628	d__Bacteria;p__Pseudomonadota;c__Alphaproteobacteria;o__Rhodobacterales;f__Roseobacteraceae;g__Phaeobacter;s__Phaeobacter inhibens
GCF_025143325.1	11	11	11	11	11	1		11		TRUE	TRUE	TRUE	TRUE	0.855055	0.883698	-0.0286431	d__Bacteria;p__Pseudomonadota;c__Alphaproteobacteria;o__Rhodobacterales;f__Rhodobacteraceae;g__Phaeobacter;s__Phaeobacter inhibens	f	99.42	0	100	0.03	5	4284518	d__Bacteria;p__Pseudomonadota;c__Alphaproteobacteria;o__Rhodobacterales;f__Roseobacteraceae;g__Phaeobacter;s__Phaeobacter inhibens
GCF_025143345.1	11	11	none	11	11	1		11		TRUE	TRUE	TRUE	TRUE	0.862388	0.924165	-0.0617767	d__Bacteria;p__Actinomycetota;c__Actinomycetes;o__Actinomycetales;f__Microbacteriaceae;g__Microbacterium;s__Microbacterium sp002456035	f	97.98	0	100	0.48	106	3514611	d__Bacteria;p__Actinomycetota;c__Actinomycetes;o__Micrococcales;f__Microbacteriaceae;g__Microbacterium;s__
GCF_025143365.1	11	11	none	11	11	0		11		TRUE	TRUE	TRUE	TRUE	0.889981	0.921087	-0.0311065	d__Bacteria;p__Actinomycetota;c__Actinomycetes;o__Actinomycetales;f__Microbacteriaceae;g__Microbacterium;s__Microbacterium sp025143365	t	98.59	1.77	99.93	1.25	109	3839426	d__Bacteria;p__Actinomycetota;c__Actinomycetes;o__Micrococcales;f__Microbacteriaceae;g__Microbacterium;s__
GCF_025143385.1	11	11	none	11	11	0		11		TRUE	TRUE	TRUE	TRUE	0.886791	0.922043	-0.0352512	d__Bacteria;p__Actinomycetota;c__Actinomycetes;o__Actinomycetales;f__Microbacteriaceae;g__Microbacterium;s__Microbacterium sp001595495	f	97.98	0	99.96	0	110	3403454	d__Bacteria;p__Actinomycetota;c__Actinomycetes;o__Micrococcales;f__Microbacteriaceae;g__Microbacterium;s__
GCF_025143405.1	11	11	11	11	11	1		11		TRUE	TRUE	TRUE	TRUE	0.858206	0.883859	-0.0256532	d__Bacteria;p__Pseudomonadota;c__Alphaproteobacteria;o__Rhodobacterales;f__Rhodobacteraceae;g__Phaeobacter;s__Phaeobacter inhibens	f	99.42	0	100	0.04	4	4182712	d__Bacteria;p__Pseudomonadota;c__Alphaproteobacteria;o__Rhodobacterales;f__Roseobacteraceae;g__Phaeobacter;s__Phaeobacter inhibens
GCF_025143505.1	11	11	11	11	11	1		11		TRUE	TRUE	TRUE	TRUE	0.856795	0.885458	-0.028663	d__Bacteria;p__Pseudomonadota;c__Alphaproteobacteria;o__Rhodobacterales;f__Rhodobacteraceae;g__Phaeobacter;s__Phaeobacter inhibens	f	99.42	0	100	0.03	5	4266684	d__Bacteria;p__Pseudomonadota;c__Alphaproteobacteria;o__Rhodobacterales;f__Roseobacteraceae;g__Phaeobacter;s__Phaeobacter inhibens
GCF_025143515.1	11	11	11	11	11	1		11		TRUE	TRUE	TRUE	TRUE	0.877881	0.889241	-0.0113604	d__Bacteria;p__Pseudomonadota;c__Gammaproteobacteria;o__Enterobacterales;f__Enterobacteriaceae;g__Klebsiella;s__Klebsiella aerogenes	f	100	0.04	100	0.1	78	5061953	d__Bacteria;p__Pseudomonadota;c__Gammaproteobacteria;o__Enterobacterales;f__Enterobacteriaceae;g__Klebsiella;s__Klebsiella aerogenes
GCF_025143565.1	11	11	11	11	11	1		11		TRUE	TRUE	TRUE	TRUE	0.807214	0.899301	-0.0920868	d__Bacteria;p__Actinomycetota;c__Actinomycetes;o__Actinomycetales;f__Micrococcaceae;g__Rothia;s__Rothia kristinae	f	96.91	0	98.83	0	152	2262039	d__Bacteria;p__Actinomycetota;c__Actinomycetes;o__Micrococcales;f__Micrococcaceae;g__Rothia;s__Rothia kristinae
GCF_025143585.1	11	11	11	11	11	1		11		TRUE	TRUE	TRUE	TRUE	0.824006	0.899981	-0.075975	d__Bacteria;p__Actinomycetota;c__Actinomycetes;o__Actinomycetales;f__Micrococcaceae;g__Rothia;s__Rothia kristinae	f	97.02	0.33	99.87	0	91	2304310	d__Bacteria;p__Actinomycetota;c__Actinomycetes;o__Micrococcales;f__Micrococcaceae;g__Rothia;s__Rothia kristinae
GCF_025143605.1	11	11	11	11	11	3		11		TRUE	TRUE	TRUE	TRUE	0.897691	0.894129	0.00356174	d__Bacteria;p__Bacteroidota;c__Bacteroidia;o__Sphingobacteriales;f__Sphingobacteriaceae;g__Sphingobacterium;s__Sphingobacterium daejeonense	f	96.51	0.48	99.92	0.13	57	4508750	d__Bacteria;p__Bacteroidota;c__Sphingobacteriia;o__Sphingobacteriales;f__Sphingobacteriaceae;g__Sphingobacterium;s__Sphingobacterium daejeonense
GCF_025143615.1	11	11	11	11	11	3		11		TRUE	TRUE	TRUE	TRUE	0.865955	0.864877	0.00107804	d__Bacteria;p__Bacillota;c__Bacilli;o__Staphylococcales;f__Staphylococcaceae;g__Staphylococcus;s__Staphylococcus hominis	f	99.38	0.07	100	0.39	36	2272639	d__Bacteria;p__Bacillota;c__Bacilli;o__Bacillales;f__Staphylococcaceae;g__Staphylococcus;s__Staphylococcus hominis
GCF_025143665.1	11	11	11	11	11	1		11		TRUE	TRUE	TRUE	TRUE	0.856198	0.884788	-0.0285897	d__Bacteria;p__Pseudomonadota;c__Alphaproteobacteria;o__Rhodobacterales;f__Rhodobacteraceae;g__Phaeobacter;s__Phaeobacter inhibens	f	99.24	0.68	100	0.07	6	4202636	d__Bacteria;p__Pseudomonadota;c__Alphaproteobacteria;o__Rhodobacterales;f__Roseobacteraceae;g__Phaeobacter;s__Phaeobacter inhibens
GCF_025143725.1	11	11	11	11	11	0		11		TRUE	TRUE	TRUE	TRUE	0.890859	0.899628	-0.00876958	d__Bacteria;p__Actinomycetota;c__Actinomycetes;o__Actinomycetales;f__Brevibacteriaceae;g__Brevibacterium;s__Brevibacterium casei	f	98.55	0	99.34	0.78	97	3793224	d__Bacteria;p__Actinomycetota;c__Actinomycetes;o__Micrococcales;f__Brevibacteriaceae;g__Brevibacterium;s__Brevibacterium casei
GCF_025143745.1	11	11	11	11	11	1		11		TRUE	TRUE	TRUE	TRUE	0.846682	0.89951	-0.0528286	d__Bacteria;p__Actinomycetota;c__Actinomycetes;o__Actinomycetales;f__Micrococcaceae;g__Rothia;s__Rothia kristinae	f	97.68	0.33	99.95	0	86	2312288	d__Bacteria;p__Actinomycetota;c__Actinomycetes;o__Micrococcales;f__Micrococcaceae;g__Rothia;s__Rothia kristinae
GCF_025143765.1	11	11	none	11	11	1		11		TRUE	TRUE	TRUE	TRUE	0.842186	0.906746	-0.0645608	d__Bacteria;p__Actinomycetota;c__Actinomycetes;o__Mycobacteriales;f__Mycobacteriaceae;g__Gordonia;s__Gordonia hongkongensis	f	99.31	0	100	0.16	200	5219807	d__Bacteria;p__Actinomycetota;c__Actinomycetes;o__Mycobacteriales;f__Gordoniaceae;g__Gordonia;s__
GCF_025143785.1	11	11	none	11	11	0		11		TRUE	TRUE	TRUE	TRUE	0.860507	0.906609	-0.0461016	d__Bacteria;p__Actinomycetota;c__Actinomycetes;o__Actinomycetales;f__Dermabacteraceae;g__Brachybacterium;s__Brachybacterium epidermidis	f	98.25	0	99.47	0	101	3015165	d__Bacteria;p__Actinomycetota;c__Actinomycetes;o__Micrococcales;f__Dermabacteraceae;g__Brachybacterium;s__
GCF_025143825.1	11	11	none	11	11	2		11		TRUE	TRUE	TRUE	TRUE	0.891232	0.905873	-0.014641	d__Bacteria;p__Pseudomonadota;c__Alphaproteobacteria;o__Rhodobacterales;f__Rhodobacteraceae;g__Sulfitobacter;s__Sulfitobacter sp025143825	t	99.36	0	99.99	0.01	4	4030883	d__Bacteria;p__Pseudomonadota;c__Alphaproteobacteria;o__Rhodobacterales;f__Roseobacteraceae;g__Sulfitobacter;s__
GCF_025143865.1	11	11	11	11	11	2		11		TRUE	TRUE	TRUE	TRUE	0.852503	0.90062	-0.0481165	d__Bacteria;p__Actinomycetota;c__Actinomycetes;o__Propionibacteriales;f__Propionibacteriaceae;g__Cutibacterium;s__Cutibacterium avidum	f	98.03	0	99.98	0.1	39	2436173	d__Bacteria;p__Actinomycetota;c__Actinomycetes;o__Propionibacteriales;f__Propionibacteriaceae;g__Cutibacterium;s__Cutibacterium avidum
GCF_025143875.1	11	11	none	11	11	1		11		TRUE	TRUE	TRUE	TRUE	0.858314	0.923091	-0.064777	d__Bacteria;p__Actinomycetota;c__Actinomycetes;o__Actinomycetales;f__Microbacteriaceae;g__Microbacterium;s__Microbacterium sp002456035	f	98.41	0	99.99	0.67	49	3545040	d__Bacteria;p__Actinomycetota;c__Actinomycetes;o__Micrococcales;f__Microbacteriaceae;g__Microbacterium;s__
GCF_025143905.1	11	11	11	11	11	2		11		TRUE	TRUE	TRUE	TRUE	0.853429	0.863567	-0.0101388	d__Bacteria;p__Actinomycetota;c__Actinomycetes;o__Mycobacteriales;f__Mycobacteriaceae;g__Corynebacterium;s__Corynebacterium glucuronolyticum	f	98.76	0	99.97	0.3	67	2798862	d__Bacteria;p__Actinomycetota;c__Actinomycetes;o__Mycobacteriales;f__Corynebacteriaceae;g__Corynebacterium;s__Corynebacterium glucuronolyticum
GCF_025143945.1	11	11	11	11	11	2		11		TRUE	TRUE	TRUE	TRUE	0.876902	0.910245	-0.0333434	d__Bacteria;p__Actinomycetota;c__Actinomycetes;o__Mycobacteriales;f__Mycobacteriaceae;g__Corynebacterium;s__Corynebacterium sanguinis	f	99.78	0.88	100	0.08	93	2335634	d__Bacteria;p__Actinomycetota;c__Actinomycetes;o__Mycobacteriales;f__Corynebacteriaceae;g__Corynebacterium;s__Corynebacterium sanguinis
GCF_025143955.1	11	11	11	11	11	1		11		TRUE	TRUE	TRUE	TRUE	0.870247	0.906248	-0.0360009	d__Bacteria;p__Actinomycetota;c__Actinomycetes;o__Mycobacteriales;f__Mycobacteriaceae;g__Corynebacterium;s__Corynebacterium sanguinis	f	99.63	0.88	100	0.3	79	2336083	d__Bacteria;p__Actinomycetota;c__Actinomycetes;o__Mycobacteriales;f__Corynebacteriaceae;g__Corynebacterium;s__Corynebacterium sanguinis
GCF_025143985.1	11	11	none	11	11	0		11		TRUE	TRUE	TRUE	TRUE	0.859932	0.899893	-0.0399608	d__Bacteria;p__Pseudomonadota;c__Alphaproteobacteria;o__Rhodobacterales;f__Rhodobacteraceae;g__Sulfitobacter;s__Sulfitobacter sp025143985	t	99.36	0.32	100	0.84	5	4147109	d__Bacteria;p__Pseudomonadota;c__Alphaproteobacteria;o__Rhodobacterales;f__Roseobacteraceae;g__Sulfitobacter;s__
GCF_025143995.1	11	11	11	11	11	2		11		TRUE	TRUE	TRUE	TRUE	0.881873	0.914477	-0.0326038	d__Bacteria;p__Actinomycetota;c__Actinomycetes;o__Mycobacteriales;f__Mycobacteriaceae;g__Corynebacterium;s__Corynebacterium sanguinis	f	99.49	0.44	99.99	0.12	49	2265807	d__Bacteria;p__Actinomycetota;c__Actinomycetes;o__Mycobacteriales;f__Corynebacteriaceae;g__Corynebacterium;s__Corynebacterium sanguinis
GCF_025144025.1	11	11	none	11	11	1		11		TRUE	TRUE	TRUE	TRUE	0.893108	0.900039	-0.00693106	d__Bacteria;p__Actinomycetota;c__Actinomycetes;o__Mycobacteriales;f__Mycobacteriaceae;g__Corynebacterium;s__Corynebacterium sp025144025	f	99.78	0	100	0.06	72	2437002	d__Bacteria;p__Actinomycetota;c__Actinomycetes;o__Mycobacteriales;f__Corynebacteriaceae;g__Corynebacterium;s__
GCF_025144065.1	11	11	11	11	11	0		11		TRUE	TRUE	TRUE	TRUE	0.90823	0.899065	0.00916471	d__Bacteria;p__Actinomycetota;c__Actinomycetes;o__Actinomycetales;f__Brevibacteriaceae;g__Brevibacterium;s__Brevibacterium casei	f	99.13	0	99.98	0.38	189	3799029	d__Bacteria;p__Actinomycetota;c__Actinomycetes;o__Micrococcales;f__Brevibacteriaceae;g__Brevibacterium;s__Brevibacterium casei
GCF_025144095.1	11	11	11	11	11	1		11		TRUE	TRUE	TRUE	TRUE	0.876851	0.910924	-0.0340733	d__Bacteria;p__Actinomycetota;c__Actinomycetes;o__Mycobacteriales;f__Mycobacteriaceae;g__Corynebacterium;s__Corynebacterium sanguinis	f	99.49	0.44	99.99	0.05	73	2235651	d__Bacteria;p__Actinomycetota;c__Actinomycetes;o__Mycobacteriales;f__Corynebacteriaceae;g__Corynebacterium;s__Corynebacterium sanguinis
GCF_025144125.1	11	11	11	11	11	2		11		TRUE	TRUE	TRUE	TRUE	0.843016	0.894876	-0.0518598	d__Bacteria;p__Actinomycetota;c__Actinomycetes;o__Actinomycetales;f__Dermabacteraceae;g__Brachybacterium;s__Brachybacterium conglomeratum	f	99.03	0	100	0.3	267	3745249	d__Bacteria;p__Actinomycetota;c__Actinomycetes;o__Micrococcales;f__Dermabacteraceae;g__Brachybacterium;s__Brachybacterium paraconglomeratum
GCF_025144145.1	11	11	none	11	11	0		11		TRUE	TRUE	TRUE	TRUE	0.841261	0.872512	-0.0312508	d__Bacteria;p__Pseudomonadota;c__Alphaproteobacteria;o__Rhodobacterales;f__Rhodobacteraceae;g__Leisingera;s__Leisingera sp025144145	t	99.82	0	100	0.06	7	4890622	d__Bacteria;p__Pseudomonadota;c__Alphaproteobacteria;o__Rhodobacterales;f__Roseobacteraceae;g__Leisingera;s__
GCF_025144155.1	11	11	none	11	11	0		11		TRUE	TRUE	TRUE	TRUE	0.883306	0.914225	-0.0309185	d__Bacteria;p__Actinomycetota;c__Actinomycetes;o__Mycobacteriales;f__Mycobacteriaceae;g__Corynebacterium;s__Corynebacterium sp017942225	f	99.34	0.29	100	1.88	62	2423759	d__Bacteria;p__Actinomycetota;c__Actinomycetes;o__Mycobacteriales;f__Corynebacteriaceae;g__Corynebacterium;s__
GCF_025144205.1	11	11	11	11	11	1		11		TRUE	TRUE	TRUE	TRUE	0.854677	0.903883	-0.0492065	d__Bacteria;p__Actinomycetota;c__Actinomycetes;o__Actinomycetales;f__Dermabacteraceae;g__Brachybacterium;s__Brachybacterium muris	f	97.86	0.29	99.95	1.84	149	3416783	d__Bacteria;p__Actinomycetota;c__Actinomycetes;o__Micrococcales;f__Dermabacteraceae;g__Brachybacterium;s__Brachybacterium muris
GCF_025144225.1	11	11	none	11	11	1		11		TRUE	TRUE	TRUE	TRUE	0.837009	0.923521	-0.0865121	d__Bacteria;p__Actinomycetota;c__Actinomycetes;o__Propionibacteriales;f__Propionibacteriaceae;g__Aestuariimicrobium;s__Aestuariimicrobium sp025144225	t	98.78	1.57	100	0	34	2667984	d__Bacteria;p__Actinomycetota;c__Actinomycetes;o__Propionibacteriales;f__Propionibacteriaceae;g__Aestuariimicrobium;s__
GCF_025144245.1	11	11	none	11	11	1		11		TRUE	TRUE	TRUE	TRUE	0.869665	0.907053	-0.0373882	d__Bacteria;p__Actinomycetota;c__Actinomycetes;o__Mycobacteriales;f__Mycobacteriaceae;g__Corynebacterium;s__Corynebacterium sp025144245	f	99.34	0.88	99.97	0.11	31	2368688	d__Bacteria;p__Actinomycetota;c__Actinomycetes;o__Mycobacteriales;f__Corynebacteriaceae;g__Corynebacterium;s__
GCF_025144255.1	11	11	none	11	11	1		11		TRUE	TRUE	TRUE	TRUE	0.868935	0.907305	-0.0383702	d__Bacteria;p__Actinomycetota;c__Actinomycetes;o__Mycobacteriales;f__Mycobacteriaceae;g__Corynebacterium;s__Corynebacterium sp025144245	f	99.34	0.88	99.97	0.11	35	2368688	d__Bacteria;p__Actinomycetota;c__Actinomycetes;o__Mycobacteriales;f__Corynebacteriaceae;g__Corynebacterium;s__
GCF_025144265.1	11	11	11	11	11	0		11		TRUE	TRUE	TRUE	TRUE	0.861978	0.892082	-0.0301044	d__Bacteria;p__Actinomycetota;c__Actinomycetes;o__Actinomycetales;f__Micrococcaceae;g__Kocuria;s__Kocuria rhizophila	f	96.71	0	99.59	0.17	72	2634501	d__Bacteria;p__Actinomycetota;c__Actinomycetes;o__Micrococcales;f__Micrococcaceae;g__Kocuria;s__Kocuria rhizophila
GCF_025144305.1	11	11	11	11	11	0		11		TRUE	TRUE	TRUE	TRUE	0.891267	0.898537	-0.00727031	d__Bacteria;p__Actinomycetota;c__Actinomycetes;o__Mycobacteriales;f__Mycobacteriaceae;g__Corynebacterium;s__Corynebacterium accolens	f	99.78	0	99.99	0.03	36	2510621	d__Bacteria;p__Actinomycetota;c__Actinomycetes;o__Mycobacteriales;f__Corynebacteriaceae;g__Corynebacterium;s__Corynebacterium accolens
GCF_025144335.1	11	11	none	11	11	0		11		TRUE	TRUE	TRUE	TRUE	0.837866	0.907936	-0.0700694	d__Bacteria;p__Pseudomonadota;c__Alphaproteobacteria;o__Rhodobacterales;f__Rhodobacteraceae;g__Jannaschia;s__Jannaschia sp025144335	t	98.94	0.3	99.03	0.11	7	3422038	d__Bacteria;p__Pseudomonadota;c__Alphaproteobacteria;o__Rhodobacterales;f__Roseobacteraceae;g__Jannaschia;s__
GCF_025144365.1	11	11	11	11	11	0		11		TRUE	TRUE	TRUE	TRUE	0.834611	0.90783	-0.0732188	d__Bacteria;p__Actinomycetota;c__Actinomycetes;o__Mycobacteriales;f__Mycobacteriaceae;g__Dietzia;s__Dietzia cercidiphylli	f	99.41	0.49	100	0.91	149	3916588	d__Bacteria;p__Actinomycetota;c__Actinomycetes;o__Mycobacteriales;f__Dietziaceae;g__Dietzia;s__Dietzia cercidiphylli
GCF_025144375.1	11	11	11	11	11	0		11		TRUE	TRUE	TRUE	TRUE	0.833381	0.909024	-0.0756426	d__Bacteria;p__Actinomycetota;c__Actinomycetes;o__Mycobacteriales;f__Mycobacteriaceae;g__Dietzia;s__Dietzia maris	f	97.25	0	98.46	0.26	152	3722333	d__Bacteria;p__Actinomycetota;c__Actinomycetes;o__Mycobacteriales;f__Dietziaceae;g__Dietzia;s__Dietzia maris
GCF_025144405.1	11	11	11	11	11	0		11		TRUE	TRUE	TRUE	TRUE	0.836687	0.90752	-0.0708325	d__Bacteria;p__Actinomycetota;c__Actinomycetes;o__Mycobacteriales;f__Mycobacteriaceae;g__Dietzia;s__Dietzia maris	f	99.02	0	99.98	0.23	175	3758205	d__Bacteria;p__Actinomycetota;c__Actinomycetes;o__Mycobacteriales;f__Dietziaceae;g__Dietzia;s__Dietzia maris
GCF_025144425.1	11	11	11	11	11	1		11		TRUE	TRUE	TRUE	TRUE	0.882377	0.914172	-0.0317942	d__Bacteria;p__Actinomycetota;c__Actinomycetes;o__Mycobacteriales;f__Mycobacteriaceae;g__Corynebacterium;s__Corynebacterium sanguinis	f	99.05	0.44	99.94	0	34	2228549	d__Bacteria;p__Actinomycetota;c__Actinomycetes;o__Mycobacteriales;f__Corynebacteriaceae;g__Corynebacterium;s__Corynebacterium sanguinis
GCF_025144435.1	11	11	11	11	11	2		11		TRUE	TRUE	TRUE	TRUE	0.880162	0.913942	-0.0337805	d__Bacteria;p__Actinomycetota;c__Actinomycetes;o__Mycobacteriales;f__Mycobacteriaceae;g__Corynebacterium;s__Corynebacterium sanguinis	f	99.63	0.44	100	0.07	50	2246474	d__Bacteria;p__Actinomycetota;c__Actinomycetes;o__Mycobacteriales;f__Corynebacteriaceae;g__Corynebacterium;s__Corynebacterium sanguinis
GCF_025144465.1	11	11	none	11	11	1		11		TRUE	TRUE	TRUE	TRUE	0.840722	0.886794	-0.0460719	d__Bacteria;p__Pseudomonadota;c__Alphaproteobacteria;o__Rhodobacterales;f__Rhodobacteraceae;g__Leisingera;s__Leisingera sp025144465	t	100	0	100	0.13	7	4686151	d__Bacteria;p__Pseudomonadota;c__Alphaproteobacteria;o__Rhodobacterales;f__Roseobacteraceae;g__Leisingera;s__
GCF_025144475.1	11	11	11	11	11	0		11		TRUE	TRUE	TRUE	TRUE	0.877833	0.910851	-0.0330187	d__Bacteria;p__Actinomycetota;c__Actinomycetes;o__Mycobacteriales;f__Mycobacteriaceae;g__Corynebacterium;s__Corynebacterium sanguinis	f	99.49	0	100	0.08	87	2335009	d__Bacteria;p__Actinomycetota;c__Actinomycetes;o__Mycobacteriales;f__Corynebacteriaceae;g__Corynebacterium;s__Corynebacterium sanguinis
GCF_025144545.1	11	11	11	11	11	3		11		TRUE	TRUE	TRUE	TRUE	0.867222	0.867908	-0.000685375	d__Bacteria;p__Bacillota_C;c__Negativicutes;o__Acidaminococcales;f__Acidaminococcaceae;g__Acidaminococcus;s__Acidaminococcus intestini	f	100	0	99.99	0.1	1	2305309	d__Bacteria;p__Bacillota;c__Negativicutes;o__Acidaminococcales;f__Acidaminococcaceae;g__Acidaminococcus;s__Acidaminococcus intestini
GCF_025144565.1	11	11	11	11	11	0		11		TRUE	TRUE	TRUE	TRUE	0.873145	0.905651	-0.0325058	d__Bacteria;p__Actinomycetota;c__Actinomycetes;o__Mycobacteriales;f__Mycobacteriaceae;g__Corynebacterium;s__Corynebacterium appendicis	f	99.34	0.22	100	0.08	54	2211941	d__Bacteria;p__Actinomycetota;c__Actinomycetes;o__Mycobacteriales;f__Corynebacteriaceae;g__Corynebacterium;s__Corynebacterium appendicis
GCF_025144605.1	11	11	11	11	11	1		11		TRUE	TRUE	TRUE	TRUE	0.88129	0.911516	-0.0302263	d__Bacteria;p__Actinomycetota;c__Actinomycetes;o__Mycobacteriales;f__Mycobacteriaceae;g__Corynebacterium;s__Corynebacterium sanguinis	f	99.78	0.44	100	0.06	46	2303491	d__Bacteria;p__Actinomycetota;c__Actinomycetes;o__Mycobacteriales;f__Corynebacteriaceae;g__Corynebacterium;s__Corynebacterium sanguinis
GCF_025144665.1	11	11	11	11	11	0		11		TRUE	TRUE	TRUE	TRUE	0.839043	0.838935	0.000107914	d__Bacteria;p__Bacteroidota;c__Bacteroidia;o__Bacteroidales;f__Rikenellaceae;g__Alistipes_A;s__Alistipes_A ihumii	t	100	0.48	99.98	0.59	1	2780015	d__Bacteria;p__Bacteroidota;c__Bacteroidia;o__Bacteroidales;f__Rikenellaceae;g__Alistipes;s__Alistipes ihumii
GCF_025144725.1	11	11	none	11	11	1		11		TRUE	TRUE	TRUE	TRUE	0.883048	0.900656	-0.017608	d__Bacteria;p__Actinomycetota;c__Actinomycetes;o__Actinomycetales;f__Brevibacteriaceae;g__Brevibacterium;s__Brevibacterium sp025144725	t	98.26	0.58	100	0.6	70	2874204	d__Bacteria;p__Actinomycetota;c__Actinomycetes;o__Micrococcales;f__Brevibacteriaceae;g__Brevibacterium;s__
GCF_025144765.1	11	11	11	11	11	0		11		TRUE	TRUE	TRUE	TRUE	0.879963	0.9018	-0.0218373	d__Bacteria;p__Actinomycetota;c__Actinomycetes;o__Actinomycetales;f__Micrococcaceae;g__Pseudoglutamicibacter;s__Pseudoglutamicibacter albus	f	96.04	0.57	99.99	0.11	59	2081253	d__Bacteria;p__Actinomycetota;c__Actinomycetes;o__Micrococcales;f__Micrococcaceae;g__Pseudoglutamicibacter;s__Pseudoglutamicibacter cumminsii
GCF_025144775.1	11	11	none	11	11	0		11		TRUE	TRUE	TRUE	TRUE	0.861873	0.898413	-0.0365401	d__Bacteria;p__Actinomycetota;c__Actinomycetes;o__Actinomycetales;f__Dermabacteraceae;g__Brachybacterium;s__Brachybacterium epidermidis	f	98.25	0	99.84	0.01	130	3186859	d__Bacteria;p__Actinomycetota;c__Actinomycetes;o__Micrococcales;f__Dermabacteraceae;g__Brachybacterium;s__
GCF_025144805.1	11	11	11	11	11	0		11		TRUE	TRUE	TRUE	TRUE	0.872882	0.907411	-0.0345283	d__Bacteria;p__Actinomycetota;c__Actinomycetes;o__Actinomycetales;f__Dermabacteraceae;g__Dermabacter;s__Dermabacter hominis	f	94.15	0.15	99.99	0.02	57	2288037	d__Bacteria;p__Actinomycetota;c__Actinomycetes;o__Micrococcales;f__Dermabacteraceae;g__Dermabacter;s__Dermabacter hominis
GCF_025144815.1	11	11	11	11	11	1		11		TRUE	TRUE	TRUE	TRUE	0.878641	0.911513	-0.0328717	d__Bacteria;p__Actinomycetota;c__Actinomycetes;o__Mycobacteriales;f__Mycobacteriaceae;g__Corynebacterium;s__Corynebacterium sanguinis	f	99.49	0.88	99.99	0.08	72	2341437	d__Bacteria;p__Actinomycetota;c__Actinomycetes;o__Mycobacteriales;f__Corynebacteriaceae;g__Corynebacterium;s__Corynebacterium sanguinis
GCF_025144985.1	11	11	11	11	11	1		11		TRUE	TRUE	TRUE	TRUE	0.852584	0.852517	6.68e-05	d__Bacteria;p__Bacillota;c__Bacilli;o__Lactobacillales;f__Aerococcaceae;g__Aerococcus;s__Aerococcus viridans_C	f	98.35	0.84	99.91	0	46	1975416	d__Bacteria;p__Bacillota;c__Bacilli;o__Lactobacillales;f__Aerococcaceae;g__Aerococcus;s__Aerococcus viridans
GCF_025144995.1	11	11	11	11	11	4		11		TRUE	TRUE	TRUE	TRUE	0.873472	0.876467	-0.00299428	d__Bacteria;p__Bacteroidota;c__Bacteroidia;o__Bacteroidales;f__Rikenellaceae;g__Alistipes_A;s__Alistipes_A indistinctus	t	100	0	99.89	0.3	1	2857445	d__Bacteria;p__Bacteroidota;c__Bacteroidia;o__Bacteroidales;f__Rikenellaceae;g__Alistipes;s__Alistipes indistinctus
GCF_025145075.1	11	11	11	11	11	2		11		TRUE	TRUE	TRUE	TRUE	0.854007	0.899202	-0.045195	d__Bacteria;p__Actinomycetota;c__Actinomycetes;o__Actinomycetales;f__Micrococcaceae;g__Kocuria;s__Kocuria carniphila	f	100	0	99.99	0.2	161	3366167	d__Bacteria;p__Actinomycetota;c__Actinomycetes;o__Micrococcales;f__Micrococcaceae;g__Kocuria;s__Kocuria carniphila
GCF_025145145.1	11	11	11	11	11	2		11		TRUE	TRUE	TRUE	TRUE	0.882703	0.895094	-0.0123905	d__Bacteria;p__Pseudomonadota;c__Gammaproteobacteria;o__Enterobacterales;f__Enterobacteriaceae;g__Enterobacter;s__Enterobacter hormaechei_B	f	99.47	0.43	100	0.28	69	4790023	d__Bacteria;p__Pseudomonadota;c__Gammaproteobacteria;o__Enterobacterales;f__Enterobacteriaceae;g__Enterobacter;s__Enterobacter hormaechei
GCF_025145255.1	11	11	11	11	11	0		11		TRUE	TRUE	TRUE	TRUE	0.88079	0.888863	-0.0080731	d__Bacteria;p__Actinomycetota;c__Actinomycetes;o__Mycobacteriales;f__Mycobacteriaceae;g__Corynebacterium;s__Corynebacterium amycolatum	f	100	0	100	0	6	2496688	d__Bacteria;p__Actinomycetota;c__Actinomycetes;o__Mycobacteriales;f__Corynebacteriaceae;g__Corynebacterium;s__Corynebacterium amycolatum
GCF_025145285.1	11	11	11	11	11	4		11		TRUE	TRUE	TRUE	TRUE	0.880278	0.893597	-0.0133186	d__Bacteria;p__Bacteroidota;c__Bacteroidia;o__Bacteroidales;f__Rikenellaceae;g__Alistipes;s__Alistipes onderdonkii	t	99.28	0.48	99.99	0.51	1	3869542	d__Bacteria;p__Bacteroidota;c__Bacteroidia;o__Bacteroidales;f__Rikenellaceae;g__Alistipes;s__Alistipes onderdonkii
GCF_025145325.1	11	11	11	11	11	0		11		TRUE	TRUE	TRUE	TRUE	0.878168	0.90884	-0.0306716	d__Bacteria;p__Actinomycetota;c__Actinomycetes;o__Actinomycetales;f__Dermabacteraceae;g__Dermabacter;s__Dermabacter hominis	f	94.15	0	99.97	0.09	64	2174712	d__Bacteria;p__Actinomycetota;c__Actinomycetes;o__Micrococcales;f__Dermabacteraceae;g__Dermabacter;s__Dermabacter hominis
GCF_025145405.1	11	11	11	11	11	1		11		TRUE	TRUE	TRUE	TRUE	0.877802	0.911656	-0.0338538	d__Bacteria;p__Actinomycetota;c__Actinomycetes;o__Mycobacteriales;f__Mycobacteriaceae;g__Corynebacterium;s__Corynebacterium sanguinis	f	99.78	0.88	99.99	0.1	124	2370810	d__Bacteria;p__Actinomycetota;c__Actinomycetes;o__Mycobacteriales;f__Corynebacteriaceae;g__Corynebacterium;s__Corynebacterium sanguinis
GCF_025145565.1	11	11	11	11	11	2		11		TRUE	TRUE	TRUE	TRUE	0.826697	0.895369	-0.0686726	d__Bacteria;p__Actinomycetota;c__Actinomycetes;o__Actinomycetales;f__Micrococcaceae;g__Kocuria;s__Kocuria marina_A	f	98.68	0	99.98	0.3	116	2897736	d__Bacteria;p__Actinomycetota;c__Actinomycetes;o__Micrococcales;f__Micrococcaceae;g__Kocuria;s__Kocuria marina
GCF_025145645.1	11	11	11	11	11	3		11		TRUE	TRUE	TRUE	TRUE	0.882568	0.91028	-0.0277123	d__Bacteria;p__Bacteroidota;c__Bacteroidia;o__Bacteroidales;f__Rikenellaceae;g__Alistipes;s__Alistipes senegalensis	t	99.76	0.48	100	1.02	1	4023197	d__Bacteria;p__Bacteroidota;c__Bacteroidia;o__Bacteroidales;f__Rikenellaceae;g__Alistipes;s__Alistipes senegalensis
GCF_025145695.1	11	11	11	11	11	4		11		TRUE	TRUE	TRUE	TRUE	0.863218	0.861854	0.0013637	d__Bacteria;p__Bacillota;c__Bacilli;o__Staphylococcales;f__Staphylococcaceae;g__Staphylococcus;s__Staphylococcus warneri	f	99.7	0.06	100	0.59	45	2555542	d__Bacteria;p__Bacillota;c__Bacilli;o__Bacillales;f__Staphylococcaceae;g__Staphylococcus;s__Staphylococcus warneri
GCF_025145725.1	11	11	11	11	11	1		11		TRUE	TRUE	TRUE	TRUE	0.880336	0.91361	-0.0332742	d__Bacteria;p__Actinomycetota;c__Actinomycetes;o__Mycobacteriales;f__Mycobacteriaceae;g__Corynebacterium;s__Corynebacterium sanguinis	f	99.49	0.88	100	0.08	75	2320448	d__Bacteria;p__Actinomycetota;c__Actinomycetes;o__Mycobacteriales;f__Corynebacteriaceae;g__Corynebacterium;s__Corynebacterium sanguinis
GCF_025145745.1	11	11	11	11	11	1		11		TRUE	TRUE	TRUE	TRUE	0.88081	0.913627	-0.0328163	d__Bacteria;p__Actinomycetota;c__Actinomycetes;o__Mycobacteriales;f__Mycobacteriaceae;g__Corynebacterium;s__Corynebacterium sanguinis	f	99.49	0.88	100	0.08	76	2320216	d__Bacteria;p__Actinomycetota;c__Actinomycetes;o__Mycobacteriales;f__Corynebacteriaceae;g__Corynebacterium;s__Corynebacterium sanguinis
GCF_025145755.1	11	11	11	11	11	2		11		TRUE	TRUE	TRUE	TRUE	0.861441	0.861493	-5.2257e-05	d__Bacteria;p__Bacillota;c__Bacilli;o__Bacillales_A;f__Planococcaceae;g__Lysinibacillus;s__Lysinibacillus capsici	f	99.34	1.21	100	0.04	47	4535256	d__Bacteria;p__Bacillota;c__Bacilli;o__Bacillales;f__Bacillaceae;g__Lysinibacillus;s__Lysinibacillus capsici
GCF_025145775.1	11	11	11	11	11	2		11		TRUE	TRUE	TRUE	TRUE	0.829258	0.906882	-0.0776247	d__Bacteria;p__Actinomycetota;c__Actinomycetes;o__Mycobacteriales;f__Mycobacteriaceae;g__Dietzia;s__Dietzia cinnamea	f	98.24	0	99.96	0.24	126	3432491	d__Bacteria;p__Actinomycetota;c__Actinomycetes;o__Mycobacteriales;f__Dietziaceae;g__Dietzia;s__Dietzia cinnamea
GCF_025145845.1	11	11	11	11	11	5		11		TRUE	TRUE	TRUE	TRUE	0.869033	0.887849	-0.0188155	d__Bacteria;p__Bacteroidota;c__Bacteroidia;o__Bacteroidales;f__Rikenellaceae;g__Alistipes;s__Alistipes shahii	t	100	0	99.99	0.95	1	3809618	d__Bacteria;p__Bacteroidota;c__Bacteroidia;o__Bacteroidales;f__Rikenellaceae;g__Alistipes;s__Alistipes shahii
GCF_025145865.1	11	11	11	11	11	1		11		TRUE	TRUE	TRUE	TRUE	0.859025	0.901764	-0.042739	d__Bacteria;p__Actinomycetota;c__Actinomycetes;o__Actinomycetales;f__Brevibacteriaceae;g__Brevibacterium;s__Brevibacterium luteolum	f	99.71	0.58	100	0.01	114	2881844	d__Bacteria;p__Actinomycetota;c__Actinomycetes;o__Micrococcales;f__Brevibacteriaceae;g__Brevibacterium;s__Brevibacterium luteolum
GCF_025145875.1	11	11	11	11	11	0		11		TRUE	TRUE	TRUE	TRUE	0.879949	0.921679	-0.0417307	d__Bacteria;p__Actinomycetota;c__Actinomycetes;o__Actinomycetales;f__Dermatophilaceae;g__Janibacter;s__Janibacter hoylei	f	98.65	0.81	99.99	0.18	138	3175915	d__Bacteria;p__Actinomycetota;c__Actinomycetes;o__Micrococcales;f__Intrasporangiaceae;g__Janibacter;s__Janibacter hoylei
GCF_025145915.1	11	11	11	11	11	0		11		TRUE	TRUE	TRUE	TRUE	0.817611	0.901962	-0.084351	d__Bacteria;p__Actinomycetota;c__Actinomycetes;o__Mycobacteriales;f__Mycobacteriaceae;g__Dietzia;s__Dietzia cinnamea	f	98.82	0.2	99.99	0.15	224	3615690	d__Bacteria;p__Actinomycetota;c__Actinomycetes;o__Mycobacteriales;f__Dietziaceae;g__Dietzia;s__Dietzia cinnamea
GCF_025145945.1	11	11	11	11	11	2		11		TRUE	TRUE	TRUE	TRUE	0.861802	0.861677	0.000125079	d__Bacteria;p__Bacillota;c__Bacilli;o__Bacillales_A;f__Planococcaceae;g__Lysinibacillus;s__Lysinibacillus capsici	f	99.34	1.21	100	0.05	48	4533127	d__Bacteria;p__Bacillota;c__Bacilli;o__Bacillales;f__Bacillaceae;g__Lysinibacillus;s__Lysinibacillus capsici
GCF_025145985.1	11	11	11	11	11	0		11		TRUE	TRUE	TRUE	TRUE	0.871782	0.910444	-0.0386619	d__Bacteria;p__Actinomycetota;c__Actinomycetes;o__Actinomycetales;f__Dermabacteraceae;g__Helcobacillus;s__Helcobacillus massiliensis	f	98.83	0	99.93	0.07	29	2578091	d__Bacteria;p__Actinomycetota;c__Actinomycetes;o__Micrococcales;f__Dermabacteraceae;g__Helcobacillus;s__Helcobacillus massiliensis
GCF_025146005.1	11	11	11	11	11	2		11		TRUE	TRUE	TRUE	TRUE	0.898279	0.90376	-0.00548106	d__Bacteria;p__Bacillota_A;c__Clostridia;o__Lachnospirales;f__Lachnospiraceae;g__Anaerostipes;s__Anaerostipes caccae	f	99.33	4.03	100	1.32	1	3590728	d__Bacteria;p__Bacillota;c__Clostridia;o__Eubacteriales;f__Lachnospiraceae;g__Anaerostipes;s__Anaerostipes caccae
GCF_025146075.1	11	11	11	11	11	2		11		TRUE	TRUE	TRUE	TRUE	0.876387	0.907832	-0.0314448	d__Bacteria;p__Actinomycetota;c__Actinomycetes;o__Mycobacteriales;f__Mycobacteriaceae;g__Corynebacterium;s__Corynebacterium sanguinis	f	99.63	1.32	99.99	0.14	85	2392800	d__Bacteria;p__Actinomycetota;c__Actinomycetes;o__Mycobacteriales;f__Corynebacteriaceae;g__Corynebacterium;s__Corynebacterium sanguinis
GCF_025146125.1	11	11	11	11	11	1		11		TRUE	TRUE	TRUE	TRUE	0.874231	0.905629	-0.0313981	d__Bacteria;p__Actinomycetota;c__Actinomycetes;o__Mycobacteriales;f__Mycobacteriaceae;g__Corynebacterium;s__Corynebacterium sanguinis	f	99.63	0.44	100	0.1	82	2345362	d__Bacteria;p__Actinomycetota;c__Actinomycetes;o__Mycobacteriales;f__Corynebacteriaceae;g__Corynebacterium;s__Corynebacterium sanguinis
GCF_025146135.1	11	11	11	11	11	2		11		TRUE	TRUE	TRUE	TRUE	0.857946	0.874121	-0.0161749	d__Bacteria;p__Bacillota_A;c__Clostridia;o__Oscillospirales;f__Ruminococcaceae;g__Anaerotruncus;s__Anaerotruncus colihominis	t	96.64	0.22	94.45	2.02	1	3563916	d__Bacteria;p__Bacillota;c__Clostridia;o__Eubacteriales;f__Oscillospiraceae;g__Anaerotruncus;s__Anaerotruncus colihominis
GCF_025146185.1	11	11	11	11	11	1		11		TRUE	TRUE	TRUE	TRUE	0.848671	0.902407	-0.0537366	d__Bacteria;p__Actinomycetota;c__Actinomycetes;o__Actinomycetales;f__Dermabacteraceae;g__Brachybacterium;s__Brachybacterium muris	f	98.64	0	99.96	0.2	133	3284873	d__Bacteria;p__Actinomycetota;c__Actinomycetes;o__Micrococcales;f__Dermabacteraceae;g__Brachybacterium;s__Brachybacterium muris
GCF_025146225.1	11	11	11	11	11	1		11		TRUE	TRUE	TRUE	TRUE	0.868408	0.908139	-0.0397314	d__Bacteria;p__Actinomycetota;c__Actinomycetes;o__Actinomycetales;f__Micrococcaceae;g__Nesterenkonia;s__Nesterenkonia massiliensis	f	99.77	0.92	100	0.11	115	2641060	d__Bacteria;p__Actinomycetota;c__Actinomycetes;o__Micrococcales;f__Micrococcaceae;g__Nesterenkonia;s__Nesterenkonia massiliensis
GCF_025146235.1	11	11	11	11	11	1		11		TRUE	TRUE	TRUE	TRUE	0.897143	0.895974	0.00116908	d__Bacteria;p__Actinomycetota;c__Actinomycetes;o__Mycobacteriales;f__Mycobacteriaceae;g__Corynebacterium;s__Corynebacterium pseudodiphtheriticum	f	99.67	0	99.99	0.04	26	2300099	d__Bacteria;p__Actinomycetota;c__Actinomycetes;o__Mycobacteriales;f__Corynebacteriaceae;g__Corynebacterium;s__Corynebacterium pseudodiphtheriticum
GCF_025146265.1	11	11	11	11	11	1		11		TRUE	TRUE	TRUE	TRUE	0.880199	0.914759	-0.0345595	d__Bacteria;p__Actinomycetota;c__Actinomycetes;o__Mycobacteriales;f__Mycobacteriaceae;g__Corynebacterium;s__Corynebacterium sanguinis	f	99.63	0.88	99.99	0.11	77	2358859	d__Bacteria;p__Actinomycetota;c__Actinomycetes;o__Mycobacteriales;f__Corynebacteriaceae;g__Corynebacterium;s__Corynebacterium sanguinis
GCF_025146275.1	11	11	11	11	11	2		11		TRUE	TRUE	TRUE	TRUE	0.861834	0.861685	0.00014935	d__Bacteria;p__Bacillota;c__Bacilli;o__Bacillales_A;f__Planococcaceae;g__Lysinibacillus;s__Lysinibacillus capsici	f	99.34	1.21	100	0.04	51	4532976	d__Bacteria;p__Bacillota;c__Bacilli;o__Bacillales;f__Bacillaceae;g__Lysinibacillus;s__Lysinibacillus capsici
GCF_025146315.1	11	11	11	11	11	0		11		TRUE	TRUE	TRUE	TRUE	0.902693	0.902215	0.000478253	d__Bacteria;p__Bacteroidota;c__Bacteroidia;o__Bacteroidales;f__Bacteroidaceae;g__Bacteroides;s__Bacteroides caccae	f	99.22	0.08	99.95	0.53	1	4570799	d__Bacteria;p__Bacteroidota;c__Bacteroidia;o__Bacteroidales;f__Bacteroidaceae;g__Bacteroides;s__Bacteroides caccae
GCF_025146355.1	11	11	11	11	11	1		11		TRUE	TRUE	TRUE	TRUE	0.897605	0.896133	0.00147234	d__Bacteria;p__Actinomycetota;c__Actinomycetes;o__Mycobacteriales;f__Mycobacteriaceae;g__Corynebacterium;s__Corynebacterium pseudodiphtheriticum	f	99.67	0	99.99	0.03	29	2303143	d__Bacteria;p__Actinomycetota;c__Actinomycetes;o__Mycobacteriales;f__Corynebacteriaceae;g__Corynebacterium;s__Corynebacterium pseudodiphtheriticum
GCF_025146395.1	11	11	11	11	11	5		11		TRUE	TRUE	TRUE	TRUE	0.853395	0.861432	-0.00803688	d__Bacteria;p__Actinomycetota;c__Actinomycetes;o__Mycobacteriales;f__Mycobacteriaceae;g__Corynebacterium;s__Corynebacterium glucuronolyticum	f	98.94	0	99.98	0.42	55	2858076	d__Bacteria;p__Actinomycetota;c__Actinomycetes;o__Mycobacteriales;f__Corynebacteriaceae;g__Corynebacterium;s__Corynebacterium glucuronolyticum
GCF_025146405.1	11	11	11	11	11	3		11		TRUE	TRUE	TRUE	TRUE	0.882338	0.889105	-0.00676751	d__Bacteria;p__Actinomycetota;c__Actinomycetes;o__Mycobacteriales;f__Mycobacteriaceae;g__Corynebacterium;s__Corynebacterium jeikeium_D	f	100	0.6	100	1.46	28	2499886	d__Bacteria;p__Actinomycetota;c__Actinomycetes;o__Mycobacteriales;f__Corynebacteriaceae;g__Corynebacterium;s__Corynebacterium amycolatum
GCF_025146415.1	11	11	11	11	11	3		11		TRUE	TRUE	TRUE	TRUE	0.895662	0.893668	0.00199382	d__Bacteria;p__Bacteroidota;c__Bacteroidia;o__Bacteroidales;f__Bacteroidaceae;g__Phocaeicola;s__Phocaeicola dorei	f	99.25	0	100	0.18	1	5625379	d__Bacteria;p__Bacteroidota;c__Bacteroidia;o__Bacteroidales;f__Bacteroidaceae;g__Phocaeicola;s__Phocaeicola dorei
GCF_025146565.1	11	11	11	11	11	0		11		TRUE	TRUE	TRUE	TRUE	0.907433	0.901885	0.00554878	d__Bacteria;p__Bacteroidota;c__Bacteroidia;o__Bacteroidales;f__Bacteroidaceae;g__Bacteroides;s__Bacteroides eggerthii	t	99.26	0	99.15	0.68	1	4206509	d__Bacteria;p__Bacteroidota;c__Bacteroidia;o__Bacteroidales;f__Bacteroidaceae;g__Bacteroides;s__Bacteroides eggerthii
GCF_025146585.1	11	11	11	11	11	0		11		TRUE	TRUE	TRUE	TRUE	0.876936	0.87531	0.00162532	d__Bacteria;p__Bacillota_A;c__Clostridia;o__Tissierellales;f__Peptoniphilaceae;g__Helcococcus;s__Helcococcus kunzii	f	93.9	1.22	98.75	0.4	17	2003293	d__Bacteria;p__Bacillota;c__Tissierellia;o__Tissierellales;f__Peptoniphilaceae;g__Helcococcus;s__Helcococcus kunzii
GCF_025146605.1	11	11	11	11	11	2		11		TRUE	TRUE	TRUE	TRUE	0.86164	0.861567	7.26e-05	d__Bacteria;p__Bacillota;c__Bacilli;o__Bacillales_A;f__Planococcaceae;g__Lysinibacillus;s__Lysinibacillus capsici	f	99.34	1.21	100	0.04	49	4533544	d__Bacteria;p__Bacillota;c__Bacilli;o__Bacillales;f__Bacillaceae;g__Lysinibacillus;s__Lysinibacillus capsici
GCF_025146975.1	11	11	11	11	11	1		11		TRUE	TRUE	TRUE	TRUE	0.877151	0.888474	-0.0113231	d__Bacteria;p__Pseudomonadota;c__Gammaproteobacteria;o__Enterobacterales;f__Enterobacteriaceae;g__Klebsiella;s__Klebsiella aerogenes	f	98.51	0.04	99.99	0.16	48	4915105	d__Bacteria;p__Pseudomonadota;c__Gammaproteobacteria;o__Enterobacterales;f__Enterobacteriaceae;g__Klebsiella;s__Klebsiella aerogenes
GCF_025147045.1	11	11	11	11	11	0		11		TRUE	TRUE	TRUE	TRUE	0.893918	0.900327	-0.00640872	d__Bacteria;p__Actinomycetota;c__Actinomycetes;o__Mycobacteriales;f__Mycobacteriaceae;g__Corynebacterium;s__Corynebacterium propinquum	f	99.67	0	99.98	0.12	50	2509082	d__Bacteria;p__Actinomycetota;c__Actinomycetes;o__Mycobacteriales;f__Corynebacteriaceae;g__Corynebacterium;s__Corynebacterium propinquum
GCF_025147085.1	11	11	none	11	11	0		11		TRUE	TRUE	TRUE	TRUE	0.915064	0.914051	0.00101261	d__Bacteria;p__Bacteroidota;c__Bacteroidia;o__Bacteroidales;f__Bacteroidaceae;g__Bacteroides;s__Bacteroides intestinigallinarum	f	99.14	0.43	99.99	1.96	1	6955292	d__Bacteria;p__Bacteroidota;c__Bacteroidia;o__Bacteroidales;f__Bacteroidaceae;g__Bacteroides;s__
GCF_025147145.1	11	11	11	11	11	1		11		TRUE	TRUE	TRUE	TRUE	0.874519	0.911184	-0.0366654	d__Bacteria;p__Actinomycetota;c__Actinomycetes;o__Actinomycetales;f__Dermabacteraceae;g__Dermabacter;s__Dermabacter hominis	f	93.57	0	99.84	0.01	33	2192419	d__Bacteria;p__Actinomycetota;c__Actinomycetes;o__Micrococcales;f__Dermabacteraceae;g__Dermabacter;s__Dermabacter hominis
GCF_025147165.1	11	11	11	11	11	1		11		TRUE	TRUE	TRUE	TRUE	0.890605	0.9017	-0.0110949	d__Bacteria;p__Actinomycetota;c__Actinomycetes;o__Actinomycetales;f__Brevibacteriaceae;g__Brevibacterium;s__Brevibacterium casei	f	99.13	0	99.81	1.27	133	3718109	d__Bacteria;p__Actinomycetota;c__Actinomycetes;o__Micrococcales;f__Brevibacteriaceae;g__Brevibacterium;s__Brevibacterium casei
GCF_025147325.1	11	11	11	11	11	3		11		TRUE	TRUE	TRUE	TRUE	0.904687	0.896851	0.00783621	d__Bacteria;p__Bacteroidota;c__Bacteroidia;o__Bacteroidales;f__Bacteroidaceae;g__Bacteroides;s__Bacteroides stercoris	t	98.88	0.19	99.95	0.13	1	4007931	d__Bacteria;p__Bacteroidota;c__Bacteroidia;o__Bacteroidales;f__Bacteroidaceae;g__Bacteroides;s__Bacteroides stercoris
GCF_025147465.1	11	11	none	11	11	0		11		TRUE	TRUE	TRUE	TRUE	0.875713	0.911184	-0.0354704	d__Bacteria;p__Actinomycetota;c__Actinomycetes;o__Actinomycetales;f__Dermabacteraceae;g__Dermabacter;s__Dermabacter sp025147465	t	94.15	0	100	0.12	45	2164873	d__Bacteria;p__Actinomycetota;c__Actinomycetes;o__Micrococcales;f__Dermabacteraceae;g__Dermabacter;s__
GCF_025147485.1	11	11	11	11	11	0		11		TRUE	TRUE	TRUE	TRUE	0.910307	0.907216	0.00309065	d__Bacteria;p__Bacteroidota;c__Bacteroidia;o__Bacteroidales;f__Bacteroidaceae;g__Bacteroides;s__Bacteroides uniformis	t	98.88	0	99.98	0.46	1	4629452	d__Bacteria;p__Bacteroidota;c__Bacteroidia;o__Bacteroidales;f__Bacteroidaceae;g__Bacteroides;s__Bacteroides uniformis
GCF_025147605.1	11	11	11	11	11	1		11		TRUE	TRUE	TRUE	TRUE	0.867178	0.904912	-0.037734	d__Bacteria;p__Actinomycetota;c__Actinomycetes;o__Actinomycetales;f__Brevibacteriaceae;g__Brevibacterium;s__Brevibacterium luteolum	f	97.67	0	99.48	0.06	103	2795014	d__Bacteria;p__Actinomycetota;c__Actinomycetes;o__Micrococcales;f__Brevibacteriaceae;g__Brevibacterium;s__Brevibacterium luteolum
GCF_025147615.1	11	11	11	11	11	1		11		TRUE	TRUE	TRUE	TRUE	0.869761	0.902723	-0.0329623	d__Bacteria;p__Actinomycetota;c__Actinomycetes;o__Actinomycetales;f__Brevibacteriaceae;g__Brevibacterium;s__Brevibacterium luteolum	f	99.71	0	100	0	88	2830506	d__Bacteria;p__Actinomycetota;c__Actinomycetes;o__Micrococcales;f__Brevibacteriaceae;g__Brevibacterium;s__Brevibacterium luteolum
GCF_025147655.1	11	11	11	11	11	1		11		TRUE	TRUE	TRUE	TRUE	0.895985	0.898309	-0.00232418	d__Bacteria;p__Bacillota_A;c__Clostridia;o__Lachnospirales;f__Lachnospiraceae;g__Blautia;s__Blautia hansenii	f	99.36	0	99.98	0.41	1	3065591	d__Bacteria;p__Bacillota;c__Clostridia;o__Eubacteriales;f__Lachnospiraceae;g__Blautia;s__Blautia hansenii
GCF_025147685.1	11	11	11	11	11	1		11		TRUE	TRUE	TRUE	TRUE	0.868854	0.903541	-0.0346868	d__Bacteria;p__Actinomycetota;c__Actinomycetes;o__Actinomycetales;f__Brevibacteriaceae;g__Brevibacterium;s__Brevibacterium luteolum	f	99.42	0	100	0.04	104	2892047	d__Bacteria;p__Actinomycetota;c__Actinomycetes;o__Micrococcales;f__Brevibacteriaceae;g__Brevibacterium;s__Brevibacterium luteolum
GCF_025147725.1	11	11	11	11	11	0		11		TRUE	TRUE	TRUE	TRUE	0.882313	0.893326	-0.0110128	d__Bacteria;p__Actinomycetota;c__Actinomycetes;o__Actinomycetales;f__Micrococcaceae;g__Kocuria;s__Kocuria rhizophila	f	96.16	0	99.51	0.44	120	2629115	d__Bacteria;p__Actinomycetota;c__Actinomycetes;o__Micrococcales;f__Micrococcaceae;g__Kocuria;s__Kocuria rhizophila
GCF_025147765.1	11	11	11	11	11	0		11		TRUE	TRUE	TRUE	TRUE	0.882961	0.88909	-0.00612857	d__Bacteria;p__Bacillota_A;c__Clostridia;o__Lachnospirales;f__Lachnospiraceae;g__Blautia_A;s__Blautia_A obeum	t	99.37	0	99.98	0.09	1	3649956	d__Bacteria;p__Bacillota;c__Clostridia;o__Eubacteriales;f__Lachnospiraceae;g__Blautia;s__Blautia obeum
GCF_025147785.1	11	11	11	11	11	0		11		TRUE	TRUE	TRUE	TRUE	0.823883	0.901086	-0.0772027	d__Bacteria;p__Actinomycetota;c__Actinomycetes;o__Mycobacteriales;f__Mycobacteriaceae;g__Dietzia;s__Dietzia cinnamea	f	98.82	0.78	99.98	0.97	240	3774104	d__Bacteria;p__Actinomycetota;c__Actinomycetes;o__Mycobacteriales;f__Dietziaceae;g__Dietzia;s__Dietzia cinnamea
GCF_025147805.1	11	11	11	11	11	1		11		TRUE	TRUE	TRUE	TRUE	0.859337	0.903852	-0.0445151	d__Bacteria;p__Actinomycetota;c__Actinomycetes;o__Actinomycetales;f__Brevibacteriaceae;g__Brevibacterium;s__Brevibacterium luteolum	f	99.42	0	100	0.07	94	2883267	d__Bacteria;p__Actinomycetota;c__Actinomycetes;o__Micrococcales;f__Brevibacteriaceae;g__Brevibacterium;s__Brevibacterium luteolum
GCF_025147845.1	11	11	11	11	11	1		11		TRUE	TRUE	TRUE	TRUE	0.860519	0.902796	-0.042277	d__Bacteria;p__Actinomycetota;c__Actinomycetes;o__Actinomycetales;f__Brevibacteriaceae;g__Brevibacterium;s__Brevibacterium luteolum	f	99.42	0	100	0.05	96	2848972	d__Bacteria;p__Actinomycetota;c__Actinomycetes;o__Micrococcales;f__Brevibacteriaceae;g__Brevibacterium;s__Brevibacterium luteolum
GCF_025147865.1	11	11	11	11	11	2		11		TRUE	TRUE	TRUE	TRUE	0.864265	0.893728	-0.0294632	d__Bacteria;p__Actinomycetota;c__Actinomycetes;o__Actinomycetales;f__Dermabacteraceae;g__Brachybacterium;s__Brachybacterium conglomeratum	f	97.56	0	100	0.2	236	3520463	d__Bacteria;p__Actinomycetota;c__Actinomycetes;o__Micrococcales;f__Dermabacteraceae;g__Brachybacterium;s__Brachybacterium paraconglomeratum
GCF_025147875.1	11	11	11	11	11	0		11		TRUE	TRUE	TRUE	TRUE	0.842862	0.841726	0.00113556	d__Bacteria;p__Bacillota;c__Bacilli;o__Bacillales_D;f__Amphibacillaceae;g__Oceanobacillus;s__Oceanobacillus sojae_A	f	99.33	0.33	100	2.18	70	4750973	d__Bacteria;p__Bacillota;c__Bacilli;o__Bacillales;f__Bacillaceae;g__Oceanobacillus;s__Oceanobacillus sojae
GCF_025147905.1	11	11	none	11	11	3		11		TRUE	TRUE	TRUE	TRUE	0.872232	0.8737	-0.00146827	d__Bacteria;p__Bacillota_A;c__Clostridia;o__Lachnospirales;f__Lachnospiraceae;g__Blautia_A;s__Blautia_A fusiformis	f	99.37	0.32	100	1.37	1	3732965	d__Bacteria;p__Bacillota;c__Clostridia;o__Eubacteriales;f__Lachnospiraceae;g__Blautia;s__
GCF_025147935.1	11	11	11	11	11	0		11		TRUE	TRUE	TRUE	TRUE	0.821311	0.890693	-0.0693825	d__Bacteria;p__Actinomycetota;c__Actinomycetes;o__Actinomycetales;f__Micrococcaceae;g__Kocuria;s__Kocuria rhizophila	f	96.93	0	99.58	0.2	129	2674176	d__Bacteria;p__Actinomycetota;c__Actinomycetes;o__Micrococcales;f__Micrococcaceae;g__Kocuria;s__Kocuria rhizophila
GCF_025148125.1	11	11	11	11	11	1		11		TRUE	TRUE	TRUE	TRUE	0.856844	0.856548	0.000296006	d__Bacteria;p__Bacillota_A;c__Clostridia;o__Lachnospirales;f__Lachnospiraceae;g__Blautia_A;s__Blautia_A wexlerae	t	99.37	0	99.97	0.85	1	4685728	d__Bacteria;p__Bacillota;c__Clostridia;o__Eubacteriales;f__Lachnospiraceae;g__Blautia;s__Blautia wexlerae
GCF_025148185.1	11	11	11	11	11	0		11		TRUE	TRUE	TRUE	TRUE	0.858533	0.900248	-0.0417153	d__Bacteria;p__Actinomycetota;c__Actinomycetes;o__Actinomycetales;f__Dermabacteraceae;g__Brachybacterium;s__Brachybacterium muris	f	98.44	0	99.84	0.61	144	3338941	d__Bacteria;p__Actinomycetota;c__Actinomycetes;o__Micrococcales;f__Dermabacteraceae;g__Brachybacterium;s__Brachybacterium muris
GCF_025148225.1	11	11	11	11	11	0		11		TRUE	TRUE	TRUE	TRUE	0.878241	0.876147	0.0020943	d__Bacteria;p__Bacillota_A;c__Clostridia;o__Tissierellales;f__Peptoniphilaceae;g__Helcococcus;s__Helcococcus kunzii	f	93.7	1.22	98.75	0.41	57	1993980	d__Bacteria;p__Bacillota;c__Tissierellia;o__Tissierellales;f__Peptoniphilaceae;g__Helcococcus;s__Helcococcus kunzii
GCF_025148285.1	11	11	11	11	11	1		11		TRUE	TRUE	TRUE	TRUE	0.876991	0.884289	-0.00729819	d__Bacteria;p__Bacillota_A;c__Clostridia;o__Lachnospirales;f__Lachnospiraceae;g__Marvinbryantia;s__Marvinbryantia formatexigens	t	98.73	0	99.61	0.95	1	4577574	d__Bacteria;p__Bacillota;c__Clostridia;o__Eubacteriales;f__Lachnospiraceae;g__Marvinbryantia;s__Marvinbryantia formatexigens
GCF_025148405.1	11	11	11	11	11	2		11		TRUE	TRUE	TRUE	TRUE	0.897857	0.90478	-0.00692376	d__Bacteria;p__Actinomycetota;c__Actinomycetes;o__Actinomycetales;f__Dermatophilaceae;g__Dermacoccus;s__Dermacoccus abyssi	f	98.29	0	100	0	126	3026822	d__Bacteria;p__Actinomycetota;c__Actinomycetes;o__Micrococcales;f__Dermacoccaceae;g__Dermacoccus;s__Dermacoccus abyssi
GCF_025148445.1	11	11	11	11	11	3		11		TRUE	TRUE	TRUE	TRUE	0.908767	0.910716	-0.00194937	d__Bacteria;p__Bacillota_A;c__Clostridia;o__Lachnospirales;f__Lachnospiraceae;g__Butyrivibrio_A;s__Butyrivibrio_A crossotus	t	99.33	0.67	100	1.41	1	2521323	d__Bacteria;p__Bacillota;c__Clostridia;o__Eubacteriales;f__Lachnospiraceae;g__Butyrivibrio;s__Butyrivibrio crossotus
GCF_025148605.1	11	11	11	11	11	0		11		TRUE	TRUE	TRUE	TRUE	0.860488	0.861111	-0.000623197	d__Bacteria;p__Bacillota;c__Bacilli;o__Staphylococcales;f__Staphylococcaceae;g__Staphylococcus;s__Staphylococcus pasteuri	f	99.17	0.08	99.99	0.19	35	2525684	d__Bacteria;p__Bacillota;c__Bacilli;o__Bacillales;f__Staphylococcaceae;g__Staphylococcus;s__Staphylococcus pasteuri
GCF_025148635.1	11	11	11	11	11	2		11		TRUE	TRUE	TRUE	TRUE	0.910108	0.907049	0.00305885	d__Bacteria;p__Bacteroidota;c__Bacteroidia;o__Bacteroidales;f__Marinifilaceae;g__Butyricimonas;s__Butyricimonas virosa	t	99.46	0	100	2	1	4813254	d__Bacteria;p__Bacteroidota;c__Bacteroidia;o__Bacteroidales;f__Odoribacteraceae;g__Butyricimonas;s__Butyricimonas virosa
GCF_025148665.1	11	11	11	11	11	0		11		TRUE	TRUE	TRUE	TRUE	0.862537	0.9027	-0.040163	d__Bacteria;p__Actinomycetota;c__Actinomycetes;o__Actinomycetales;f__Brevibacteriaceae;g__Brevibacterium;s__Brevibacterium luteolum	f	99.71	0.58	100	0	68	2879818	d__Bacteria;p__Actinomycetota;c__Actinomycetes;o__Micrococcales;f__Brevibacteriaceae;g__Brevibacterium;s__Brevibacterium luteolum
GCF_025148705.1	11	11	11	11	11	1		11		TRUE	TRUE	TRUE	TRUE	0.863612	0.893587	-0.0299757	d__Bacteria;p__Actinomycetota;c__Actinomycetes;o__Actinomycetales;f__Micrococcaceae;g__Micrococcus;s__Micrococcus lylae	f	96.62	1.15	98.77	0.1	109	2651384	d__Bacteria;p__Actinomycetota;c__Actinomycetes;o__Micrococcales;f__Micrococcaceae;g__Micrococcus;s__Micrococcus lylae
GCF_025148785.1	11	11	11	11	4	3	Low support for recoding	11		TRUE	TRUE	TRUE	TRUE	0.878079	0.878788	-0.000708627	d__Bacteria;p__Bacillota_I;c__Bacilli_A;o__Erysipelotrichales;f__Coprobacillaceae;g__Catenibacterium;s__Catenibacterium mitsuokai	t	100	0	100	1.07	1	2650196	d__Bacteria;p__Bacillota;c__Erysipelotrichia;o__Erysipelotrichales;f__Coprobacillaceae;g__Catenibacterium;s__Catenibacterium mitsuokai
GCF_025148825.1	11	11	11	11	11	1		11		TRUE	TRUE	TRUE	TRUE	0.878281	0.893987	-0.0157056	d__Bacteria;p__Actinomycetota;c__Actinomycetes;o__Actinomycetales;f__Micrococcaceae;g__Micrococcus;s__Micrococcus lylae	f	96.62	1.15	97.3	0.12	126	2635877	d__Bacteria;p__Actinomycetota;c__Actinomycetes;o__Micrococcales;f__Micrococcaceae;g__Micrococcus;s__Micrococcus lylae
GCF_025148845.1	11	11	11	11	11	0		11		TRUE	TRUE	TRUE	TRUE	0.820087	0.904155	-0.0840674	d__Bacteria;p__Actinomycetota;c__Actinomycetes;o__Mycobacteriales;f__Mycobacteriaceae;g__Dietzia;s__Dietzia cinnamea	f	98.53	0.49	99.98	3.37	185	3625388	d__Bacteria;p__Actinomycetota;c__Actinomycetes;o__Mycobacteriales;f__Dietziaceae;g__Dietzia;s__Dietzia cinnamea
GCF_025148865.1	11	11	11	11	11	0		11		TRUE	TRUE	TRUE	TRUE	0.870557	0.910996	-0.0404391	d__Bacteria;p__Actinomycetota;c__Actinomycetes;o__Actinomycetales;f__Dermabacteraceae;g__Helcobacillus;s__Helcobacillus massiliensis	f	97.95	0	99.84	0.07	51	2572733	d__Bacteria;p__Actinomycetota;c__Actinomycetes;o__Micrococcales;f__Dermabacteraceae;g__Helcobacillus;s__Helcobacillus massiliensis
GCF_025148875.1	11	11	11	11	11	0		11		TRUE	TRUE	TRUE	TRUE	0.823612	0.904753	-0.0811406	d__Bacteria;p__Actinomycetota;c__Actinomycetes;o__Mycobacteriales;f__Mycobacteriaceae;g__Dietzia;s__Dietzia cinnamea	f	99.12	0.2	99.98	2.1	221	3675374	d__Bacteria;p__Actinomycetota;c__Actinomycetes;o__Mycobacteriales;f__Dietziaceae;g__Dietzia;s__Dietzia cinnamea
GCF_025148985.1	11	11	11	11	11	0		11		TRUE	TRUE	TRUE	TRUE	0.860902	0.894114	-0.0332118	d__Bacteria;p__Actinomycetota;c__Actinomycetes;o__Actinomycetales;f__Micrococcaceae;g__Kocuria;s__Kocuria rhizophila	f	96.27	0	99.86	0.13	113	2598899	d__Bacteria;p__Actinomycetota;c__Actinomycetes;o__Micrococcales;f__Micrococcaceae;g__Kocuria;s__Kocuria rhizophila
GCF_025149045.1	11	11	11	11	11	0		11		TRUE	TRUE	TRUE	TRUE	0.86979	0.892349	-0.0225591	d__Bacteria;p__Actinomycetota;c__Actinomycetes;o__Actinomycetales;f__Micrococcaceae;g__Kocuria;s__Kocuria rhizophila	f	96.93	0	99.86	0.11	120	2606128	d__Bacteria;p__Actinomycetota;c__Actinomycetes;o__Micrococcales;f__Micrococcaceae;g__Kocuria;s__Kocuria rhizophila
GCF_025149065.1	11	11	11	11	11	1		11		TRUE	TRUE	TRUE	TRUE	0.874023	0.909096	-0.0350728	d__Bacteria;p__Actinomycetota;c__Actinomycetes;o__Actinomycetales;f__Dermabacteraceae;g__Dermabacter;s__Dermabacter hominis	f	94.15	0.19	99.97	0.15	33	2223886	d__Bacteria;p__Actinomycetota;c__Actinomycetes;o__Micrococcales;f__Dermabacteraceae;g__Dermabacter;s__Dermabacter hominis
GCF_025149095.1	11	11	11	11	11	0		11		TRUE	TRUE	TRUE	TRUE	0.82409	0.904339	-0.0802488	d__Bacteria;p__Actinomycetota;c__Actinomycetes;o__Mycobacteriales;f__Mycobacteriaceae;g__Dietzia;s__Dietzia cinnamea	f	99.41	0.2	99.96	0.23	190	3438131	d__Bacteria;p__Actinomycetota;c__Actinomycetes;o__Mycobacteriales;f__Dietziaceae;g__Dietzia;s__Dietzia cinnamea
GCF_025149125.1	11	11	11	11	11	1		11		TRUE	TRUE	TRUE	TRUE	0.858584	0.887709	-0.0291245	d__Bacteria;p__Bacillota_A;c__Clostridia;o__Lachnospirales;f__Lachnospiraceae;g__Enterocloster;s__Enterocloster asparagiformis	t	99.22	0.63	97.29	5.45	1	6353279	d__Bacteria;p__Bacillota;c__Clostridia;o__Eubacteriales;f__Lachnospiraceae;g__Enterocloster;s__Enterocloster asparagiformis
GCF_025149285.1	11	11	11	11	11	1		11		TRUE	TRUE	TRUE	TRUE	0.889214	0.895077	-0.00586305	d__Bacteria;p__Bacillota_A;c__Clostridia;o__Lachnospirales;f__Lachnospiraceae;g__Hungatella;s__Hungatella hathewayi	t	99.37	0.95	99.99	7.31	1	6931886	d__Bacteria;p__Bacillota;c__Clostridia;o__Eubacteriales;f__Clostridiaceae;g__Hungatella;s__Hungatella hathewayi
GCF_025149365.1	11	11	11	11	11	1		11		TRUE	TRUE	TRUE	TRUE	0.831443	0.899326	-0.0678827	d__Bacteria;p__Actinomycetota;c__Actinomycetes;o__Actinomycetales;f__Micrococcaceae;g__Rothia;s__Rothia kristinae	f	97.68	0.33	99.92	0	79	2321049	d__Bacteria;p__Actinomycetota;c__Actinomycetes;o__Micrococcales;f__Micrococcaceae;g__Rothia;s__Rothia kristinae
GCF_025149385.1	11	11	11	11	11	0		11		TRUE	TRUE	TRUE	TRUE	0.825317	0.901729	-0.0764123	d__Bacteria;p__Actinomycetota;c__Actinomycetes;o__Mycobacteriales;f__Mycobacteriaceae;g__Dietzia;s__Dietzia cinnamea	f	98.82	0.2	99.94	1.01	224	3640788	d__Bacteria;p__Actinomycetota;c__Actinomycetes;o__Mycobacteriales;f__Dietziaceae;g__Dietzia;s__Dietzia cinnamea
GCF_025149405.1	11	11	11	11	11	0		11		TRUE	TRUE	TRUE	TRUE	0.87744	0.909321	-0.0318809	d__Bacteria;p__Actinomycetota;c__Actinomycetes;o__Actinomycetales;f__Dermabacteraceae;g__Dermabacter;s__Dermabacter hominis	f	94.15	0.19	99.9	0.18	51	2256365	d__Bacteria;p__Actinomycetota;c__Actinomycetes;o__Micrococcales;f__Dermabacteraceae;g__Dermabacter;s__Dermabacter hominis
GCF_025149435.1	11	11	11	11	11	1		11		TRUE	TRUE	TRUE	TRUE	0.875446	0.905554	-0.0301086	d__Bacteria;p__Actinomycetota;c__Actinomycetes;o__Actinomycetales;f__Microbacteriaceae;g__Pseudoclavibacter_B;s__Pseudoclavibacter_B alba	f	99.03	0	99.91	0.24	81	2170579	d__Bacteria;p__Actinomycetota;c__Actinomycetes;o__Micrococcales;f__Microbacteriaceae;g__Pseudoclavibacter;s__Pseudoclavibacter alba
GCF_025149465.1	11	11	11	11	11	5		11		TRUE	TRUE	TRUE	TRUE	0.869797	0.866953	0.00284401	d__Bacteria;p__Bacillota_I;c__Bacilli_A;o__Erysipelotrichales;f__Coprobacillaceae;g__Thomasclavelia;s__Thomasclavelia spiroformis	t	100	0	100	0.23	1	2528470	d__Bacteria;p__Bacillota;c__Erysipelotrichia;o__Erysipelotrichales;f__Coprobacillaceae;g__Thomasclavelia;s__Thomasclavelia spiroformis
GCF_025149485.1	11	11	11	11	11	1		11		TRUE	TRUE	TRUE	TRUE	0.873188	0.905553	-0.0323651	d__Bacteria;p__Actinomycetota;c__Actinomycetes;o__Mycobacteriales;f__Mycobacteriaceae;g__Corynebacterium;s__Corynebacterium sanguinis	f	99.49	0.88	100	0.09	104	2338938	d__Bacteria;p__Actinomycetota;c__Actinomycetes;o__Mycobacteriales;f__Corynebacteriaceae;g__Corynebacterium;s__Corynebacterium sanguinis
GCF_025149505.1	11	11	11	11	11	1		11		TRUE	TRUE	TRUE	TRUE	0.871652	0.903001	-0.0313491	d__Bacteria;p__Actinomycetota;c__Actinomycetes;o__Mycobacteriales;f__Mycobacteriaceae;g__Corynebacterium;s__Corynebacterium sanguinis	f	99.63	0.88	100	0.15	100	2336530	d__Bacteria;p__Actinomycetota;c__Actinomycetes;o__Mycobacteriales;f__Corynebacteriaceae;g__Corynebacterium;s__Corynebacterium sanguinis
GCF_025149525.1	11	11	11	11	11	2		11		TRUE	TRUE	TRUE	TRUE	0.86502	0.864938	8.19e-05	d__Bacteria;p__Bacillota;c__Bacilli;o__Staphylococcales;f__Staphylococcaceae;g__Staphylococcus;s__Staphylococcus capitis	f	99.81	0.08	99.99	0.27	12	2477307	d__Bacteria;p__Bacillota;c__Bacilli;o__Bacillales;f__Staphylococcaceae;g__Staphylococcus;s__Staphylococcus capitis
GCF_025149545.1	11	11	11	11	11	0		11		TRUE	TRUE	TRUE	TRUE	0.874098	0.90835	-0.0342521	d__Bacteria;p__Actinomycetota;c__Actinomycetes;o__Actinomycetales;f__Dermabacteraceae;g__Dermabacter;s__Dermabacter hominis	f	94.15	0.15	99.95	0.04	63	2253497	d__Bacteria;p__Actinomycetota;c__Actinomycetes;o__Micrococcales;f__Dermabacteraceae;g__Dermabacter;s__Dermabacter hominis
GCF_025149585.1	11	11	11	11	11	0		11		TRUE	TRUE	TRUE	TRUE	0.82129	0.907186	-0.0858964	d__Bacteria;p__Actinomycetota;c__Actinomycetes;o__Mycobacteriales;f__Mycobacteriaceae;g__Dietzia;s__Dietzia cinnamea	f	98.24	0.49	99.99	3.07	212	3565934	d__Bacteria;p__Actinomycetota;c__Actinomycetes;o__Mycobacteriales;f__Dietziaceae;g__Dietzia;s__Dietzia cinnamea
GCF_025149625.1	11	11	11	11	11	1		11		TRUE	TRUE	TRUE	TRUE	0.831384	0.848121	-0.0167372	d__Bacteria;p__Actinomycetota;c__Coriobacteriia;o__Coriobacteriales;f__Coriobacteriaceae;g__Collinsella;s__Collinsella stercoris	f	100	0	99.81	5.5	1	2460746	d__Bacteria;p__Actinomycetota;c__Coriobacteriia;o__Coriobacteriales;f__Coriobacteriaceae;g__Collinsella;s__Collinsella stercoris
GCF_025149645.1	11	11	11	11	11	1		11		TRUE	TRUE	TRUE	TRUE	0.869306	0.893781	-0.0244752	d__Bacteria;p__Actinomycetota;c__Actinomycetes;o__Actinomycetales;f__Micrococcaceae;g__Kocuria;s__Kocuria palustris	f	97.59	0.33	99.99	0.57	217	2886104	d__Bacteria;p__Actinomycetota;c__Actinomycetes;o__Micrococcales;f__Micrococcaceae;g__Kocuria;s__Kocuria palustris
GCF_025149665.1	11	11	11	11	11	0		11		TRUE	TRUE	TRUE	TRUE	0.858321	0.858067	0.000254425	d__Bacteria;p__Bacillota;c__Bacilli;o__Bacillales_D;f__Amphibacillaceae;g__Oceanobacillus;s__Oceanobacillus kimchii	f	100	0.22	100	0.11	16	3887194	d__Bacteria;p__Bacillota;c__Bacilli;o__Bacillales;f__Bacillaceae;g__Oceanobacillus;s__Oceanobacillus kimchii
GCF_025149685.1	11	11	11	11	11	0		11		TRUE	TRUE	TRUE	TRUE	0.856687	0.889119	-0.0324315	d__Bacteria;p__Actinomycetota;c__Actinomycetes;o__Actinomycetales;f__Micrococcaceae;g__Kocuria;s__Kocuria palustris	f	98.68	0	99.99	0.29	146	2807273	d__Bacteria;p__Actinomycetota;c__Actinomycetes;o__Micrococcales;f__Micrococcaceae;g__Kocuria;s__Kocuria palustris
GCF_025149705.1	11	11	11	11	11	0		11		TRUE	TRUE	TRUE	TRUE	0.873177	0.875134	-0.00195701	d__Bacteria;p__Pseudomonadota;c__Gammaproteobacteria;o__Enterobacterales;f__Enterobacteriaceae;g__Morganella;s__Morganella morganii	f	100	0	100	0.25	29	3884494	d__Bacteria;p__Pseudomonadota;c__Gammaproteobacteria;o__Enterobacterales;f__Morganellaceae;g__Morganella;s__Morganella morganii
GCF_025149755.1	11	11	11	11	11	0		11		TRUE	TRUE	TRUE	TRUE	0.890736	0.899452	-0.00871647	d__Bacteria;p__Actinomycetota;c__Actinomycetes;o__Actinomycetales;f__Brevibacteriaceae;g__Brevibacterium;s__Brevibacterium casei	f	99.71	0	99.95	0.81	139	3795571	d__Bacteria;p__Actinomycetota;c__Actinomycetes;o__Micrococcales;f__Brevibacteriaceae;g__Brevibacterium;s__Brevibacterium casei
GCF_025149785.1	11	11	11	11	11	1		11		TRUE	TRUE	TRUE	TRUE	0.869776	0.871015	-0.00123953	d__Bacteria;p__Bacillota_A;c__Clostridia;o__Lachnospirales;f__Lachnospiraceae;g__Bariatricus;s__Bariatricus comes	t	99.42	0	100	0.6	1	3373066	d__Bacteria;p__Bacillota;c__Clostridia;o__Eubacteriales;f__Lachnospiraceae;g__Coprococcus;s__Coprococcus comes
GCF_025149825.1	11	11	11	11	11	3		11		TRUE	TRUE	TRUE	TRUE	0.882174	0.888617	-0.00644272	d__Bacteria;p__Actinomycetota;c__Actinomycetes;o__Actinomycetales;f__Dermatophilaceae;g__Dermacoccus;s__Dermacoccus nishinomiyaensis	f	98.92	0	99.96	0.02	152	3025896	d__Bacteria;p__Actinomycetota;c__Actinomycetes;o__Micrococcales;f__Dermacoccaceae;g__Dermacoccus;s__Dermacoccus nishinomiyaensis
GCF_025149885.1	11	11	11	11	11	0		11		TRUE	TRUE	TRUE	TRUE	0.860694	0.889245	-0.0285519	d__Bacteria;p__Actinomycetota;c__Actinomycetes;o__Actinomycetales;f__Micrococcaceae;g__Kocuria;s__Kocuria rhizophila	f	96.49	0	99.84	0.1	138	2678942	d__Bacteria;p__Actinomycetota;c__Actinomycetes;o__Micrococcales;f__Micrococcaceae;g__Kocuria;s__Kocuria rhizophila
GCF_025149915.1	11	11	11	11	11	2		11		TRUE	TRUE	TRUE	TRUE	0.876804	0.872409	0.00439427	d__Bacteria;p__Bacillota_A;c__Clostridia;o__Lachnospirales;f__Lachnospiraceae;g__Coprococcus;s__Coprococcus eutactus	t	99.33	0	98.68	1.59	1	3112919	d__Bacteria;p__Bacillota;c__Clostridia;o__Eubacteriales;f__Lachnospiraceae;g__Coprococcus;s__Coprococcus eutactus
GCF_025149945.1	11	11	none	11	11	2		11		TRUE	TRUE	TRUE	TRUE	0.860316	0.889008	-0.0286917	d__Bacteria;p__Actinomycetota;c__Actinomycetes;o__Actinomycetales;f__Micrococcaceae;g__Kocuria;s__Kocuria sp025149945	t	97.37	0	99.99	0.29	93	2736262	d__Bacteria;p__Actinomycetota;c__Actinomycetes;o__Micrococcales;f__Micrococcaceae;g__Kocuria;s__
GCF_025149955.1	11	11	11	11	11	1		11		TRUE	TRUE	TRUE	TRUE	0.880197	0.913316	-0.0331189	d__Bacteria;p__Actinomycetota;c__Actinomycetes;o__Mycobacteriales;f__Mycobacteriaceae;g__Corynebacterium;s__Corynebacterium sanguinis	f	99.78	0.88	99.99	0.04	95	2333320	d__Bacteria;p__Actinomycetota;c__Actinomycetes;o__Mycobacteriales;f__Corynebacteriaceae;g__Corynebacterium;s__Corynebacterium sanguinis
GCF_025150005.1	11	11	11	11	11	0		11		TRUE	TRUE	TRUE	TRUE	0.878946	0.915382	-0.0364357	d__Bacteria;p__Actinomycetota;c__Actinomycetes;o__Mycobacteriales;f__Mycobacteriaceae;g__Corynebacterium;s__Corynebacterium sanguinis	f	99.49	0	100	0.04	84	2322995	d__Bacteria;p__Actinomycetota;c__Actinomycetes;o__Mycobacteriales;f__Corynebacteriaceae;g__Corynebacterium;s__Corynebacterium sanguinis
GCF_025150085.1	11	11	11	11	11	2		11		TRUE	TRUE	TRUE	TRUE	0.879067	0.878983	8.39e-05	d__Bacteria;p__Bacillota_A;c__Clostridia;o__Lachnospirales;f__Lachnospiraceae;g__Dorea_A;s__Dorea_A longicatena	t	99.42	0	99.87	0.85	1	2919963	d__Bacteria;p__Bacillota;c__Clostridia;o__Eubacteriales;f__Lachnospiraceae;g__Dorea;s__Dorea longicatena
GCF_025150105.1	11	11	11	11	11	4		11		TRUE	TRUE	TRUE	TRUE	0.862843	0.861588	0.00125536	d__Bacteria;p__Bacillota;c__Bacilli;o__Staphylococcales;f__Staphylococcaceae;g__Staphylococcus;s__Staphylococcus warneri	f	99.7	0.06	100	0.59	41	2555453	d__Bacteria;p__Bacillota;c__Bacilli;o__Bacillales;f__Staphylococcaceae;g__Staphylococcus;s__Staphylococcus warneri
GCF_025150115.1	11	11	11	11	11	0		11		TRUE	TRUE	TRUE	TRUE	0.844898	0.843087	0.00181084	d__Bacteria;p__Bacillota;c__Bacilli;o__Bacillales_B;f__DSM-18226;g__Niallia;s__Niallia taxi_A	f	92.78	1.46	99.25	1.77	152	5434499	d__Bacteria;p__Bacillota;c__Bacilli;o__Bacillales;f__Bacillaceae;g__Niallia;s__Niallia taxi
GCF_025150145.1	11	11	11	11	11	0		11		TRUE	TRUE	TRUE	TRUE	0.86729	0.920166	-0.052876	d__Bacteria;p__Actinomycetota;c__Actinomycetes;o__Actinomycetales;f__Dermatophilaceae;g__Janibacter;s__Janibacter hoylei	f	98.56	0.81	99.95	0.17	80	3141498	d__Bacteria;p__Actinomycetota;c__Actinomycetes;o__Micrococcales;f__Intrasporangiaceae;g__Janibacter;s__Janibacter hoylei
GCF_025150205.1	11	11	11	11	11	1		11		TRUE	TRUE	TRUE	TRUE	0.878278	0.889358	-0.0110797	d__Bacteria;p__Pseudomonadota;c__Gammaproteobacteria;o__Enterobacterales;f__Enterobacteriaceae;g__Klebsiella;s__Klebsiella aerogenes	f	100	0.04	100	0.1	59	5046165	d__Bacteria;p__Pseudomonadota;c__Gammaproteobacteria;o__Enterobacterales;f__Enterobacteriaceae;g__Klebsiella;s__Klebsiella aerogenes
GCF_025150245.1	11	11	11	11	11	2		11		TRUE	TRUE	TRUE	TRUE	0.876309	0.875269	0.00104005	d__Bacteria;p__Bacillota_A;c__Clostridia;o__Lachnospirales;f__Lachnospiraceae;g__Dorea;s__Dorea formicigenerans	t	99.42	0	99.99	1.58	1	3188304	d__Bacteria;p__Bacillota;c__Clostridia;o__Eubacteriales;f__Lachnospiraceae;g__Dorea;s__Dorea formicigenerans
GCF_025150265.1	11	11	11	11	11	0		11		TRUE	TRUE	TRUE	TRUE	0.882588	0.91034	-0.0277521	d__Bacteria;p__Actinomycetota;c__Actinomycetes;o__Actinomycetales;f__Dermabacteraceae;g__Helcobacillus;s__Helcobacillus massiliensis	f	98.25	0	99.83	0.04	32	2576918	d__Bacteria;p__Actinomycetota;c__Actinomycetes;o__Micrococcales;f__Dermabacteraceae;g__Helcobacillus;s__Helcobacillus massiliensis
GCF_025150325.1	11	11	11	11	11	1		11		TRUE	TRUE	TRUE	TRUE	0.821029	0.90099	-0.0799607	d__Bacteria;p__Actinomycetota;c__Actinomycetes;o__Actinomycetales;f__Micrococcaceae;g__Rothia;s__Rothia kristinae	f	97.68	0	99.96	0	148	2311086	d__Bacteria;p__Actinomycetota;c__Actinomycetes;o__Micrococcales;f__Micrococcaceae;g__Rothia;s__Rothia kristinae
GCF_025150355.1	11	11	11	11	11	1		11		TRUE	TRUE	TRUE	TRUE	0.838258	0.899244	-0.0609859	d__Bacteria;p__Actinomycetota;c__Actinomycetes;o__Actinomycetales;f__Micrococcaceae;g__Rothia;s__Rothia kristinae	f	97.68	0.33	99.95	0	83	2301481	d__Bacteria;p__Actinomycetota;c__Actinomycetes;o__Micrococcales;f__Micrococcaceae;g__Rothia;s__Rothia kristinae
GCF_025150385.1	11	11	11	11	11	1		11		TRUE	TRUE	TRUE	TRUE	0.820018	0.899908	-0.0798899	d__Bacteria;p__Actinomycetota;c__Actinomycetes;o__Actinomycetales;f__Micrococcaceae;g__Rothia;s__Rothia kristinae	f	97.02	0.33	99.89	0	91	2318780	d__Bacteria;p__Actinomycetota;c__Actinomycetes;o__Micrococcales;f__Micrococcaceae;g__Rothia;s__Rothia kristinae
GCF_025150395.1	11	11	11	11	11	1		11		TRUE	TRUE	TRUE	TRUE	0.813841	0.900523	-0.0866817	d__Bacteria;p__Actinomycetota;c__Actinomycetes;o__Actinomycetales;f__Micrococcaceae;g__Rothia;s__Rothia kristinae	f	97.68	0.33	99.93	0	145	2299423	d__Bacteria;p__Actinomycetota;c__Actinomycetes;o__Micrococcales;f__Micrococcaceae;g__Rothia;s__Rothia kristinae
GCF_025150455.1	11	11	11	11	11	0		11		TRUE	TRUE	TRUE	TRUE	0.820913	0.904693	-0.0837802	d__Bacteria;p__Actinomycetota;c__Actinomycetes;o__Mycobacteriales;f__Mycobacteriaceae;g__Dietzia;s__Dietzia cinnamea	f	99.12	0.2	99.98	0.45	183	3521846	d__Bacteria;p__Actinomycetota;c__Actinomycetes;o__Mycobacteriales;f__Dietziaceae;g__Dietzia;s__Dietzia cinnamea
GCF_025150485.1	11	11	11	11	11	0		11		TRUE	TRUE	TRUE	TRUE	0.822635	0.90302	-0.0803851	d__Bacteria;p__Actinomycetota;c__Actinomycetes;o__Mycobacteriales;f__Mycobacteriaceae;g__Dietzia;s__Dietzia cinnamea	f	99.41	0.2	100	0.27	277	3551991	d__Bacteria;p__Actinomycetota;c__Actinomycetes;o__Mycobacteriales;f__Dietziaceae;g__Dietzia;s__Dietzia cinnamea
GCF_025150495.1	11	11	11	11	11	0		11		TRUE	TRUE	TRUE	TRUE	0.823414	0.907136	-0.083722	d__Bacteria;p__Actinomycetota;c__Actinomycetes;o__Mycobacteriales;f__Mycobacteriaceae;g__Dietzia;s__Dietzia cinnamea	f	98.24	0.2	99.95	0.74	256	3534568	d__Bacteria;p__Actinomycetota;c__Actinomycetes;o__Mycobacteriales;f__Dietziaceae;g__Dietzia;s__Dietzia cinnamea
GCF_025150565.1	11	11	11	11	11	1		11		TRUE	TRUE	TRUE	TRUE	0.877514	0.876778	0.00073572	d__Bacteria;p__Bacillota;c__Bacilli;o__Lactobacillales;f__Aerococcaceae;g__Granulicatella;s__Granulicatella adiacens	t	99.45	0.18	99.35	0.05	1	1965422	d__Bacteria;p__Bacillota;c__Bacilli;o__Lactobacillales;f__Carnobacteriaceae;g__Granulicatella;s__Granulicatella adiacens
GCF_025150595.1	11	11	11	11	11	2		11		TRUE	TRUE	TRUE	TRUE	0.872297	0.903969	-0.031672	d__Bacteria;p__Actinomycetota;c__Actinomycetes;o__Mycobacteriales;f__Mycobacteriaceae;g__Corynebacterium;s__Corynebacterium sanguinis	f	99.63	0.44	99.99	0.07	88	2324134	d__Bacteria;p__Actinomycetota;c__Actinomycetes;o__Mycobacteriales;f__Corynebacteriaceae;g__Corynebacterium;s__Corynebacterium sanguinis
GCF_025150625.1	11	11	11	11	11	0		11		TRUE	TRUE	TRUE	TRUE	0.819578	0.904517	-0.0849389	d__Bacteria;p__Actinomycetota;c__Actinomycetes;o__Mycobacteriales;f__Mycobacteriaceae;g__Dietzia;s__Dietzia cinnamea	f	99.12	0.49	99.99	3.5	218	3645951	d__Bacteria;p__Actinomycetota;c__Actinomycetes;o__Mycobacteriales;f__Dietziaceae;g__Dietzia;s__Dietzia cinnamea
GCF_025150635.1	11	11	11	11	11	0		11		TRUE	TRUE	TRUE	TRUE	0.825093	0.90561	-0.080517	d__Bacteria;p__Actinomycetota;c__Actinomycetes;o__Mycobacteriales;f__Mycobacteriaceae;g__Dietzia;s__Dietzia cinnamea	f	99.22	0.2	99.98	0.62	272	3566065	d__Bacteria;p__Actinomycetota;c__Actinomycetes;o__Mycobacteriales;f__Dietziaceae;g__Dietzia;s__Dietzia cinnamea
GCF_025150665.1	11	11	11	11	11	0		11		TRUE	TRUE	TRUE	TRUE	0.821861	0.907996	-0.086135	d__Bacteria;p__Actinomycetota;c__Actinomycetes;o__Mycobacteriales;f__Mycobacteriaceae;g__Dietzia;s__Dietzia cinnamea	f	96.76	0.49	99.35	3.62	180	3578696	d__Bacteria;p__Actinomycetota;c__Actinomycetes;o__Mycobacteriales;f__Dietziaceae;g__Dietzia;s__Dietzia cinnamea
GCF_025150685.1	11	11	11	11	11	1		11		TRUE	TRUE	TRUE	TRUE	0.841282	0.901278	-0.0599951	d__Bacteria;p__Actinomycetota;c__Actinomycetes;o__Actinomycetales;f__Micrococcaceae;g__Rothia;s__Rothia kristinae	f	97.68	0	99.83	0	139	2291152	d__Bacteria;p__Actinomycetota;c__Actinomycetes;o__Micrococcales;f__Micrococcaceae;g__Rothia;s__Rothia kristinae
GCF_025150725.1	11	11	11	11	11	0		11		TRUE	TRUE	TRUE	TRUE	0.876499	0.90906	-0.0325604	d__Bacteria;p__Actinomycetota;c__Actinomycetes;o__Actinomycetales;f__Dermabacteraceae;g__Dermabacter;s__Dermabacter vaginalis	f	92.98	0.19	99.97	0	60	2340575	d__Bacteria;p__Actinomycetota;c__Actinomycetes;o__Micrococcales;f__Dermabacteraceae;g__Dermabacter;s__Dermabacter vaginalis
GCF_025150745.1	11	11	11	11	11	2		11		TRUE	TRUE	TRUE	TRUE	0.869664	0.867972	0.00169217	d__Bacteria;p__Bacillota_A;c__Clostridia;o__Lachnospirales;f__Lachnospiraceae;g__Eubacterium_G;s__Eubacterium_G ventriosum	t	99.33	0	99.97	0.15	1	2856089	d__Bacteria;p__Bacillota;c__Clostridia;o__Eubacteriales;f__Eubacteriaceae;g__Eubacterium;s__Eubacterium ventriosum
GCF_025150765.1	11	11	11	11	11	0		11		TRUE	TRUE	TRUE	TRUE	0.82073	0.904439	-0.0837082	d__Bacteria;p__Actinomycetota;c__Actinomycetes;o__Mycobacteriales;f__Mycobacteriaceae;g__Dietzia;s__Dietzia cinnamea	f	97.06	0.78	99.96	3.76	239	3592312	d__Bacteria;p__Actinomycetota;c__Actinomycetes;o__Mycobacteriales;f__Dietziaceae;g__Dietzia;s__Dietzia cinnamea
GCF_025150805.1	11	11	11	11	11	1		11		TRUE	TRUE	TRUE	TRUE	0.883762	0.883541	0.000221039	d__Bacteria;p__Bacillota;c__Bacilli;o__Lactobacillales;f__Aerococcaceae;g__Granulicatella;s__Granulicatella adiacens	f	99.45	0	99.83	0.04	41	1854876	d__Bacteria;p__Bacillota;c__Bacilli;o__Lactobacillales;f__Carnobacteriaceae;g__Granulicatella;s__Granulicatella adiacens
GCF_025150845.1	11	11	11	11	11	0		11		TRUE	TRUE	TRUE	TRUE	0.820168	0.905257	-0.0850896	d__Bacteria;p__Actinomycetota;c__Actinomycetes;o__Mycobacteriales;f__Mycobacteriaceae;g__Dietzia;s__Dietzia cinnamea	f	99.12	0.49	99.95	3.39	220	3626026	d__Bacteria;p__Actinomycetota;c__Actinomycetes;o__Mycobacteriales;f__Dietziaceae;g__Dietzia;s__Dietzia cinnamea
GCF_025150875.1	11	11	11	11	11	0		11		TRUE	TRUE	TRUE	TRUE	0.877497	0.90877	-0.0312733	d__Bacteria;p__Actinomycetota;c__Actinomycetes;o__Actinomycetales;f__Dermabacteraceae;g__Dermabacter;s__Dermabacter hominis	f	94.15	0.19	99.9	0.18	53	2255823	d__Bacteria;p__Actinomycetota;c__Actinomycetes;o__Micrococcales;f__Dermabacteraceae;g__Dermabacter;s__Dermabacter hominis
GCF_025150895.1	11	11	11	11	11	1		11		TRUE	TRUE	TRUE	TRUE	0.848435	0.833253	0.0151817	d__Bacteria;p__Bacillota;c__Bacilli;o__Lactobacillales;f__Lactobacillaceae;g__Ligilactobacillus;s__Ligilactobacillus ruminis	f	99.37	0	100	0.24	1	2187892	d__Bacteria;p__Bacillota;c__Bacilli;o__Lactobacillales;f__Lactobacillaceae;g__Ligilactobacillus;s__Ligilactobacillus ruminis
GCF_025150925.1	11	11	11	11	11	0		11		TRUE	TRUE	TRUE	TRUE	0.863685	0.920189	-0.056504	d__Bacteria;p__Actinomycetota;c__Actinomycetes;o__Actinomycetales;f__Microbacteriaceae;g__Microbacterium;s__Microbacterium enclense_A	f	98.74	0.67	99.99	0.07	103	3324294	d__Bacteria;p__Actinomycetota;c__Actinomycetes;o__Micrococcales;f__Microbacteriaceae;g__Microbacterium;s__Microbacterium enclense
GCF_025150985.1	11	11	11	11	11	0		11		TRUE	TRUE	TRUE	TRUE	0.877008	0.909715	-0.0327067	d__Bacteria;p__Actinomycetota;c__Actinomycetes;o__Actinomycetales;f__Dermabacteraceae;g__Dermabacter;s__Dermabacter hominis	f	94.15	0.19	99.9	0.18	39	2249324	d__Bacteria;p__Actinomycetota;c__Actinomycetes;o__Micrococcales;f__Dermabacteraceae;g__Dermabacter;s__Dermabacter hominis
GCF_025151025.1	11	11	11	11	11	0		11		TRUE	TRUE	TRUE	TRUE	0.877295	0.909751	-0.0324561	d__Bacteria;p__Actinomycetota;c__Actinomycetes;o__Actinomycetales;f__Dermabacteraceae;g__Dermabacter;s__Dermabacter hominis	f	94.15	0.19	99.89	0.18	34	2257019	d__Bacteria;p__Actinomycetota;c__Actinomycetes;o__Micrococcales;f__Dermabacteraceae;g__Dermabacter;s__Dermabacter hominis
GCF_025151045.1	11	11	11	11	11	1		11		TRUE	TRUE	TRUE	TRUE	0.902348	0.899187	0.00316057	d__Bacteria;p__Bacteroidota;c__Bacteroidia;o__Bacteroidales;f__Tannerellaceae;g__Parabacteroides;s__Parabacteroides johnsonii	t	99.62	0	99.99	0.22	1	4749455	d__Bacteria;p__Bacteroidota;c__Bacteroidia;o__Bacteroidales;f__Tannerellaceae;g__Parabacteroides;s__Parabacteroides johnsonii
GCF_025151115.1	11	11	11	11	11	0		11		TRUE	TRUE	TRUE	TRUE	0.877489	0.909331	-0.0318425	d__Bacteria;p__Actinomycetota;c__Actinomycetes;o__Actinomycetales;f__Dermabacteraceae;g__Dermabacter;s__Dermabacter hominis	f	94.15	0.19	99.91	0.19	33	2247754	d__Bacteria;p__Actinomycetota;c__Actinomycetes;o__Micrococcales;f__Dermabacteraceae;g__Dermabacter;s__Dermabacter hominis
GCF_025151145.1	11	11	11	11	11	1		11		TRUE	TRUE	TRUE	TRUE	0.884707	0.926043	-0.041336	d__Bacteria;p__Actinomycetota;c__Actinomycetes;o__Actinomycetales;f__Microbacteriaceae;g__Microbacterium;s__Microbacterium paraoxydans	f	98.99	1.26	100	0.45	135	3729921	d__Bacteria;p__Actinomycetota;c__Actinomycetes;o__Micrococcales;f__Microbacteriaceae;g__Microbacterium;s__Microbacterium paraoxydans
GCF_025151205.1	11	11	11	11	11	0		11		TRUE	TRUE	TRUE	TRUE	0.858202	0.857941	0.000261942	d__Bacteria;p__Bacillota;c__Bacilli;o__Bacillales_D;f__Amphibacillaceae;g__Oceanobacillus;s__Oceanobacillus kimchii	f	100	0.22	100	0.11	13	3905435	d__Bacteria;p__Bacillota;c__Bacilli;o__Bacillales;f__Bacillaceae;g__Oceanobacillus;s__Oceanobacillus kimchii
GCF_025151215.1	11	11	11	11	11	3		11		TRUE	TRUE	TRUE	TRUE	0.899283	0.893999	0.00528322	d__Bacteria;p__Bacteroidota;c__Bacteroidia;o__Bacteroidales;f__Tannerellaceae;g__Parabacteroides;s__Parabacteroides merdae	t	99.62	0	99.97	0.44	1	4377447	d__Bacteria;p__Bacteroidota;c__Bacteroidia;o__Bacteroidales;f__Tannerellaceae;g__Parabacteroides;s__Parabacteroides merdae
GCF_025151385.1	11	11	11	11	11	0		11		TRUE	TRUE	TRUE	TRUE	0.883312	0.874056	0.00925535	d__Bacteria;p__Bacteroidota;c__Bacteroidia;o__Bacteroidales;f__Bacteroidaceae;g__Prevotella;s__Prevotella buccalis	f	99.29	0.83	99.94	0.24	1	3307707	d__Bacteria;p__Bacteroidota;c__Bacteroidia;o__Bacteroidales;f__Prevotellaceae;g__Hoylesella;s__Hoylesella buccalis
GCF_025151395.1	11	11	11	11	11	1		11		TRUE	TRUE	TRUE	TRUE	0.847047	0.908196	-0.0611492	d__Bacteria;p__Actinomycetota;c__Actinomycetes;o__Actinomycetales;f__Micrococcaceae;g__Citricoccus;s__Citricoccus terreus	f	99.07	0.92	99.98	0.14	104	3009428	d__Bacteria;p__Actinomycetota;c__Actinomycetes;o__Micrococcales;f__Micrococcaceae;g__Micrococcus;s__Micrococcus terreus
GCF_025151445.1	11	11	11	11	11	1		11		TRUE	TRUE	TRUE	TRUE	0.90158	0.907239	-0.00565865	d__Bacteria;p__Actinomycetota;c__Actinomycetes;o__Mycobacteriales;f__Mycobacteriaceae;g__Corynebacterium;s__Corynebacterium kefirresidentii	f	99.78	0.13	99.99	0.29	19	2417892	d__Bacteria;p__Actinomycetota;c__Actinomycetes;o__Mycobacteriales;f__Corynebacteriaceae;g__Corynebacterium;s__Corynebacterium kefirresidentii
GCF_025151505.1	11	11	11	11	11	0		11		TRUE	TRUE	TRUE	TRUE	0.824129	0.901808	-0.0776782	d__Bacteria;p__Actinomycetota;c__Actinomycetes;o__Mycobacteriales;f__Mycobacteriaceae;g__Dietzia;s__Dietzia cinnamea	f	99.41	0.2	99.96	0.88	168	3626474	d__Bacteria;p__Actinomycetota;c__Actinomycetes;o__Mycobacteriales;f__Dietziaceae;g__Dietzia;s__Dietzia cinnamea
GCF_025151535.1	11	11	11	11	11	2		11		TRUE	TRUE	TRUE	TRUE	0.871643	0.864155	0.00748847	d__Bacteria;p__Bacteroidota;c__Bacteroidia;o__Bacteroidales;f__Bacteroidaceae;g__Prevotella;s__Prevotella copri	t	98.31	0.68	99.94	0.38	1	3325514	d__Bacteria;p__Bacteroidota;c__Bacteroidia;o__Bacteroidales;f__Prevotellaceae;g__Segatella;s__Segatella copri
GCF_025151585.1	11	11	11	11	11	2		11		TRUE	TRUE	TRUE	TRUE	0.872025	0.905395	-0.0333694	d__Bacteria;p__Actinomycetota;c__Actinomycetes;o__Mycobacteriales;f__Mycobacteriaceae;g__Corynebacterium;s__Corynebacterium sanguinis	f	99.63	0.44	99.99	0.09	73	2377720	d__Bacteria;p__Actinomycetota;c__Actinomycetes;o__Mycobacteriales;f__Corynebacteriaceae;g__Corynebacterium;s__Corynebacterium sanguinis
GCF_025151625.1	11	11	none	11	11	2		11		TRUE	TRUE	TRUE	TRUE	0.8623	0.890253	-0.0279533	d__Bacteria;p__Actinomycetota;c__Actinomycetes;o__Actinomycetales;f__Micrococcaceae;g__Kocuria;s__Kocuria sp025149945	f	97.92	0	100	0.33	165	2737278	d__Bacteria;p__Actinomycetota;c__Actinomycetes;o__Micrococcales;f__Micrococcaceae;g__Kocuria;s__
GCF_025151645.1	11	11	11	11	11	0		11		TRUE	TRUE	TRUE	TRUE	0.850003	0.892915	-0.0429121	d__Bacteria;p__Actinomycetota;c__Actinomycetes;o__Actinomycetales;f__Micrococcaceae;g__Kocuria;s__Kocuria rhizophila	f	96.71	0	99.93	0.26	76	2755537	d__Bacteria;p__Actinomycetota;c__Actinomycetes;o__Micrococcales;f__Micrococcaceae;g__Kocuria;s__Kocuria rhizophila
GCF_025151705.1	11	11	none	11	11	0		11		TRUE	TRUE	TRUE	TRUE	0.859182	0.8692	-0.0100176	d__Bacteria;p__Bacillota;c__Bacilli;o__Paenibacillales;f__Paenibacillaceae;g__Paenibacillus_A;s__Paenibacillus_A sp000159955	f	99.85	0	99.99	0.01	143	4559896	d__Bacteria;p__Bacillota;c__Bacilli;o__Bacillales;f__Paenibacillaceae;g__Paenibacillus;s__
GCF_025151715.1	11	11	11	11	11	2		11		TRUE	TRUE	TRUE	TRUE	0.879599	0.8837	-0.00410102	d__Bacteria;p__Bacillota_A;c__Clostridia;o__Lachnospirales;f__Lachnospiraceae;g__Roseburia;s__Roseburia intestinalis	f	99.03	1.57	100	0.8	1	4482541	d__Bacteria;p__Bacillota;c__Clostridia;o__Eubacteriales;f__Lachnospiraceae;g__Roseburia;s__Roseburia intestinalis
GCF_025151745.1	11	11	11	11	11	0		11		TRUE	TRUE	TRUE	TRUE	0.865311	0.890089	-0.0247777	d__Bacteria;p__Actinomycetota;c__Actinomycetes;o__Actinomycetales;f__Micrococcaceae;g__Kocuria;s__Kocuria rhizophila	f	97.7	0	99.96	0.02	79	2656699	d__Bacteria;p__Actinomycetota;c__Actinomycetes;o__Micrococcales;f__Micrococcaceae;g__Kocuria;s__Kocuria rhizophila
GCF_025151765.1	11	11	11	11	11	2		11		TRUE	TRUE	TRUE	TRUE	0.824405	0.905518	-0.0811132	d__Bacteria;p__Actinomycetota;c__Actinomycetes;o__Mycobacteriales;f__Mycobacteriaceae;g__Dietzia;s__Dietzia cinnamea	f	99.41	0.2	99.99	0.04	93	3379007	d__Bacteria;p__Actinomycetota;c__Actinomycetes;o__Mycobacteriales;f__Dietziaceae;g__Dietzia;s__Dietzia cinnamea
GCF_025151775.1	11	11	11	11	11	0		11		TRUE	TRUE	TRUE	TRUE	0.889066	0.899032	-0.00996598	d__Bacteria;p__Actinomycetota;c__Actinomycetes;o__Actinomycetales;f__Brevibacteriaceae;g__Brevibacterium;s__Brevibacterium casei	f	99.13	0	98.03	0.75	88	3752868	d__Bacteria;p__Actinomycetota;c__Actinomycetes;o__Micrococcales;f__Brevibacteriaceae;g__Brevibacterium;s__Brevibacterium casei
GCF_025151785.1	11	11	11	11	11	0		11		TRUE	TRUE	TRUE	TRUE	0.821553	0.90328	-0.0817275	d__Bacteria;p__Actinomycetota;c__Actinomycetes;o__Mycobacteriales;f__Mycobacteriaceae;g__Dietzia;s__Dietzia cinnamea	f	99.41	0.49	99.99	3.17	276	3685270	d__Bacteria;p__Actinomycetota;c__Actinomycetes;o__Mycobacteriales;f__Dietziaceae;g__Dietzia;s__Dietzia cinnamea
GCF_025151825.1	11	11	11	11	11	1		11		TRUE	TRUE	TRUE	TRUE	0.827734	0.906248	-0.0785142	d__Bacteria;p__Actinomycetota;c__Actinomycetes;o__Mycobacteriales;f__Mycobacteriaceae;g__Dietzia;s__Dietzia cinnamea	f	99.41	0.2	99.99	0.1	113	3447591	d__Bacteria;p__Actinomycetota;c__Actinomycetes;o__Mycobacteriales;f__Dietziaceae;g__Dietzia;s__Dietzia cinnamea
GCF_025151835.1	11	11	11	11	11	1		11		TRUE	TRUE	TRUE	TRUE	0.868132	0.903706	-0.0355746	d__Bacteria;p__Actinomycetota;c__Actinomycetes;o__Actinomycetales;f__Dermabacteraceae;g__Brachybacterium;s__Brachybacterium muris	f	98.44	0	99.91	0.01	146	3161214	d__Bacteria;p__Actinomycetota;c__Actinomycetes;o__Micrococcales;f__Dermabacteraceae;g__Brachybacterium;s__Brachybacterium muris
GCF_025151925.1	11	11	11	11	11	0		11		TRUE	TRUE	TRUE	TRUE	0.8264	0.907661	-0.0812611	d__Bacteria;p__Actinomycetota;c__Actinomycetes;o__Mycobacteriales;f__Mycobacteriaceae;g__Dietzia;s__Dietzia cinnamea	f	99.12	0.2	99.98	0.19	199	3452034	d__Bacteria;p__Actinomycetota;c__Actinomycetes;o__Mycobacteriales;f__Dietziaceae;g__Dietzia;s__Dietzia cinnamea
GCF_025151965.1	11	11	11	11	11	1		11		TRUE	TRUE	TRUE	TRUE	0.864782	0.903435	-0.0386531	d__Bacteria;p__Actinomycetota;c__Actinomycetes;o__Actinomycetales;f__Dermabacteraceae;g__Brachybacterium;s__Brachybacterium muris	f	98.64	0	99.95	0.19	138	3376577	d__Bacteria;p__Actinomycetota;c__Actinomycetes;o__Micrococcales;f__Dermabacteraceae;g__Brachybacterium;s__Brachybacterium muris
GCF_025151995.1	11	11	11	11	11	1		11		TRUE	TRUE	TRUE	TRUE	0.896195	0.90596	-0.00976569	d__Bacteria;p__Bacillota_A;c__Clostridia;o__Lachnospirales;f__Lachnospiraceae;g__Ruminococcus_G;s__Ruminococcus_G gauvreauii	t	99.37	1.27	100	2.41	1	4145839	d__Bacteria;p__Bacillota;c__Clostridia;o__Eubacteriales;f__Oscillospiraceae;g__Ruminococcus;s__Ruminococcus gauvreauii
GCF_025152065.1	11	11	11	11	11	0		11		TRUE	TRUE	TRUE	TRUE	0.823264	0.900085	-0.076821	d__Bacteria;p__Actinomycetota;c__Actinomycetes;o__Mycobacteriales;f__Mycobacteriaceae;g__Dietzia;s__Dietzia cinnamea	f	98.82	0.78	100	2.1	200	3883925	d__Bacteria;p__Actinomycetota;c__Actinomycetes;o__Mycobacteriales;f__Dietziaceae;g__Dietzia;s__Dietzia cinnamea
GCF_025152095.1	11	11	11	11	11	0		11		TRUE	TRUE	TRUE	TRUE	0.824163	0.902776	-0.0786123	d__Bacteria;p__Actinomycetota;c__Actinomycetes;o__Mycobacteriales;f__Mycobacteriaceae;g__Dietzia;s__Dietzia cinnamea	f	99.41	0.2	99.94	2.36	205	3642165	d__Bacteria;p__Actinomycetota;c__Actinomycetes;o__Mycobacteriales;f__Dietziaceae;g__Dietzia;s__Dietzia cinnamea
GCF_025152175.1	11	11	11	11	11	1		11		TRUE	TRUE	TRUE	TRUE	0.873853	0.903255	-0.0294017	d__Bacteria;p__Actinomycetota;c__Actinomycetes;o__Mycobacteriales;f__Mycobacteriaceae;g__Corynebacterium;s__Corynebacterium sanguinis	f	99.63	0.88	99.99	0.11	104	2381595	d__Bacteria;p__Actinomycetota;c__Actinomycetes;o__Mycobacteriales;f__Corynebacteriaceae;g__Corynebacterium;s__Corynebacterium sanguinis
GCF_025152195.1	11	11	11	11	11	0		11		TRUE	TRUE	TRUE	TRUE	0.846906	0.902681	-0.0557748	d__Bacteria;p__Actinomycetota;c__Actinomycetes;o__Actinomycetales;f__Dermabacteraceae;g__Brachybacterium;s__Brachybacterium muris	f	98.44	0	99.9	0.46	159	3211125	d__Bacteria;p__Actinomycetota;c__Actinomycetes;o__Micrococcales;f__Dermabacteraceae;g__Brachybacterium;s__Brachybacterium muris
GCF_025152225.1	11	11	11	11	11	1		11		TRUE	TRUE	TRUE	TRUE	0.890659	0.90159	-0.010931	d__Bacteria;p__Actinomycetota;c__Actinomycetes;o__Actinomycetales;f__Brevibacteriaceae;g__Brevibacterium;s__Brevibacterium casei	f	98.55	0	99.99	0.73	179	3882519	d__Bacteria;p__Actinomycetota;c__Actinomycetes;o__Micrococcales;f__Brevibacteriaceae;g__Brevibacterium;s__Brevibacterium casei
GCF_025152325.1	11	11	11	11	11	1		11		TRUE	TRUE	TRUE	TRUE	0.820045	0.897469	-0.0774244	d__Bacteria;p__Actinomycetota;c__Actinomycetes;o__Mycobacteriales;f__Micromonosporaceae;g__Micromonospora;s__Micromonospora chalcea	f	98.77	0.53	100	1.04	704	7373529	d__Bacteria;p__Actinomycetota;c__Actinomycetes;o__Micromonosporales;f__Micromonosporaceae;g__Micromonospora;s__Micromonospora chalcea
GCF_025152405.1	11	11	11	11	11	0		11		TRUE	TRUE	TRUE	TRUE	0.867209	0.868542	-0.00133255	d__Bacteria;p__Bacillota_A;c__Clostridia;o__Lachnospirales;f__Lachnospiraceae;g__Mediterraneibacter;s__Mediterraneibacter lactaris	t	99.42	0	99.99	0.6	1	2733858	d__Bacteria;p__Bacillota;c__Clostridia;o__Eubacteriales;f__Lachnospiraceae;g__Mediterraneibacter;s__[Ruminococcus] lactaris
GCF_025152425.1	11	11	11	11	11	0		11		TRUE	TRUE	TRUE	TRUE	0.884933	0.900278	-0.0153451	d__Bacteria;p__Actinomycetota;c__Actinomycetes;o__Actinomycetales;f__Brevibacteriaceae;g__Brevibacterium;s__Brevibacterium casei	f	99.71	0	99.94	0.36	147	3825055	d__Bacteria;p__Actinomycetota;c__Actinomycetes;o__Micrococcales;f__Brevibacteriaceae;g__Brevibacterium;s__Brevibacterium casei
GCF_025152445.1	11	11	11	11	11	1		11		TRUE	TRUE	TRUE	TRUE	0.855354	0.854315	0.00103895	d__Bacteria;p__Bacillota;c__Bacilli;o__Staphylococcales;f__Staphylococcaceae;g__Staphylococcus;s__Staphylococcus lugdunensis	f	99.61	0	100	0.06	26	2526590	d__Bacteria;p__Bacillota;c__Bacilli;o__Bacillales;f__Staphylococcaceae;g__Staphylococcus;s__Staphylococcus lugdunensis
GCF_025152465.1	11	11	11	11	11	1		11		TRUE	TRUE	TRUE	TRUE	0.88037	0.914027	-0.0336576	d__Bacteria;p__Actinomycetota;c__Actinomycetes;o__Mycobacteriales;f__Mycobacteriaceae;g__Corynebacterium;s__Corynebacterium sanguinis	f	99.63	0.44	99.96	0	45	2234386	d__Bacteria;p__Actinomycetota;c__Actinomycetes;o__Mycobacteriales;f__Corynebacteriaceae;g__Corynebacterium;s__Corynebacterium sanguinis
GCF_025152505.1	11	11	11	11	11	1		11		TRUE	TRUE	TRUE	TRUE	0.880398	0.912449	-0.0320507	d__Bacteria;p__Actinomycetota;c__Actinomycetes;o__Mycobacteriales;f__Mycobacteriaceae;g__Corynebacterium;s__Corynebacterium sanguinis	f	99.49	0.44	99.99	0.05	94	2319141	d__Bacteria;p__Actinomycetota;c__Actinomycetes;o__Mycobacteriales;f__Corynebacteriaceae;g__Corynebacterium;s__Corynebacterium sanguinis
GCF_025152525.1	11	11	none	11	11	1		11		TRUE	TRUE	TRUE	TRUE	0.887137	0.915762	-0.0286246	d__Bacteria;p__Actinomycetota;c__Actinomycetes;o__Mycobacteriales;f__Mycobacteriaceae;g__Corynebacterium;s__Corynebacterium sp025152525	t	99.63	0.44	99.99	0.01	30	2467497	d__Bacteria;p__Actinomycetota;c__Actinomycetes;o__Mycobacteriales;f__Corynebacteriaceae;g__Corynebacterium;s__
GCF_025152545.1	11	11	11	11	11	0		11		TRUE	TRUE	TRUE	TRUE	0.878242	0.911064	-0.0328222	d__Bacteria;p__Actinomycetota;c__Actinomycetes;o__Mycobacteriales;f__Mycobacteriaceae;g__Corynebacterium;s__Corynebacterium sanguinis	f	99.49	0	99.99	0.08	47	2331164	d__Bacteria;p__Actinomycetota;c__Actinomycetes;o__Mycobacteriales;f__Corynebacteriaceae;g__Corynebacterium;s__Corynebacterium sanguinis
GCF_025152575.1	11	11	11	11	11	0		11		TRUE	TRUE	TRUE	TRUE	0.84989	0.895121	-0.0452311	d__Bacteria;p__Bacillota_A;c__Clostridia;o__Oscillospirales;f__Ruminococcaceae;g__Gemmiger;s__Gemmiger variabilis	t	97.96	0	99.92	0.84	1	3244954	d__Bacteria;p__Bacillota;c__Clostridia;o__Eubacteriales;f__Oscillospiraceae;g__Subdoligranulum;s__Subdoligranulum variabile
GCF_025152625.1	11	11	none	11	11	2		11		TRUE	TRUE	TRUE	TRUE	0.881443	0.89133	-0.0098865	d__Bacteria;p__Pseudomonadota;c__Gammaproteobacteria;o__Enterobacterales;f__Enterobacteriaceae;g__Enterobacter;s__Enterobacter soli	f	99.61	1.62	100	0.33	2	4891319	d__Bacteria;p__Pseudomonadota;c__Gammaproteobacteria;o__Enterobacterales;f__Enterobacteriaceae;g__Enterobacter;s__
GCF_025152645.1	11	11	11	11	11	3		11		TRUE	TRUE	TRUE	TRUE	0.873312	0.873378	-6.68e-05	d__Bacteria;p__Bacillota;c__Bacilli;o__Lactobacillales;f__Streptococcaceae;g__Streptococcus;s__Streptococcus parauberis	f	100	0	100	0.13	1	2081310	d__Bacteria;p__Bacillota;c__Bacilli;o__Lactobacillales;f__Streptococcaceae;g__Streptococcus;s__Streptococcus parauberis
GCF_025152665.1	11	11	11	11	11	3		11		TRUE	TRUE	TRUE	TRUE	0.873396	0.873548	-0.000152327	d__Bacteria;p__Bacillota;c__Bacilli;o__Lactobacillales;f__Streptococcaceae;g__Streptococcus;s__Streptococcus parauberis	f	100	0	100	0.13	1	2081053	d__Bacteria;p__Bacillota;c__Bacilli;o__Lactobacillales;f__Streptococcaceae;g__Streptococcus;s__Streptococcus parauberis
GCF_025152685.1	11	11	11	11	11	1		11		TRUE	TRUE	TRUE	TRUE	0.879633	0.879617	1.57e-05	d__Bacteria;p__Bacillota;c__Bacilli;o__Lactobacillales;f__Streptococcaceae;g__Streptococcus;s__Streptococcus parauberis	f	100	0.38	100	0.39	1	2169433	d__Bacteria;p__Bacillota;c__Bacilli;o__Lactobacillales;f__Streptococcaceae;g__Streptococcus;s__Streptococcus parauberis
GCF_025152725.1	11	11	11	11	11	4		11		TRUE	TRUE	TRUE	TRUE	0.844566	0.867341	-0.0227742	d__Bacteria;p__Pseudomonadota;c__Alphaproteobacteria;o__Rhizobiales;f__Rhizobiaceae;g__Rhizobium;s__Rhizobium leguminosarum_I	f	99.94	0.18	99.98	0.59	5	6842488	d__Bacteria;p__Pseudomonadota;c__Alphaproteobacteria;o__Hyphomicrobiales;f__Rhizobiaceae;g__Rhizobium;s__Rhizobium leguminosarum
GCF_025152745.1	11	11	11	11	11	0		11		TRUE	TRUE	TRUE	TRUE	0.843394	0.864889	-0.0214946	d__Bacteria;p__Pseudomonadota;c__Alphaproteobacteria;o__Rhizobiales;f__Rhizobiaceae;g__Rhizobium;s__Rhizobium leguminosarum_I	t	99.94	0.47	99.4	0.67	4	6439303	d__Bacteria;p__Pseudomonadota;c__Alphaproteobacteria;o__Hyphomicrobiales;f__Rhizobiaceae;g__Rhizobium;s__Rhizobium leguminosarum
GCF_025153065.1	11	11	none	11	11	1		11		TRUE	TRUE	TRUE	TRUE	0.865905	0.87053	-0.00462481	d__Bacteria;p__Pseudomonadota;c__Gammaproteobacteria;o__Enterobacterales;f__Enterobacteriaceae;g__Pantoea;s__Pantoea sp003512445	f	100	0	100	0	28	4749817	d__Bacteria;p__Pseudomonadota;c__Gammaproteobacteria;o__Enterobacterales;f__Erwiniaceae;g__Pantoea;s__
GCF_025153445.1	11	11	none	11	11	0		11		TRUE	TRUE	TRUE	TRUE	0.891491	0.896421	-0.00493047	d__Bacteria;p__Pseudomonadota;c__Gammaproteobacteria;o__Pseudomonadales;f__Oleiphilaceae;g__Marinobacter_A;s__Marinobacter_A sp002717955	t	99.57	0.77	99.99	0	19	4031257	d__Bacteria;p__Pseudomonadota;c__Gammaproteobacteria;o__Pseudomonadales;f__Marinobacteraceae;g__Marinobacter;s__
GCF_025153455.1	11	11	none	11	11	1		11		TRUE	TRUE	TRUE	TRUE	0.858233	0.918469	-0.0602357	d__Bacteria;p__Pseudomonadota;c__Alphaproteobacteria;o__Sphingomonadales;f__Sphingomonadaceae;g__Sphingomonas;s__Sphingomonas sp025153455	t	100	0	100	0	3	3121190	d__Bacteria;p__Pseudomonadota;c__Alphaproteobacteria;o__Sphingomonadales;f__Sphingomonadaceae;g__Sphingomonas;s__
GCF_025153475.1	11	11	none	11	11	0		11		TRUE	TRUE	TRUE	TRUE	0.864429	0.901704	-0.0372759	d__Bacteria;p__Pseudomonadota;c__Alphaproteobacteria;o__Sphingomonadales;f__Sphingomonadaceae;g__Novosphingobium;s__Novosphingobium mangrovi_A	t	99.71	0.85	99.85	2.32	89	4473426	d__Bacteria;p__Pseudomonadota;c__Alphaproteobacteria;o__Sphingomonadales;f__Sphingomonadaceae;g__Novosphingobium;s__Novosphingobium mangrovi
GCF_025153485.1	11	11	none	11	11	1		11		TRUE	TRUE	TRUE	TRUE	0.883065	0.879976	0.00308904	d__Bacteria;p__Bacteroidota;c__Bacteroidia;o__Flavobacteriales;f__Weeksellaceae;g__Chryseobacterium;s__Chryseobacterium antibioticum	f	99.93	0.25	99.65	0.08	28	4638664	d__Bacteria;p__Bacteroidota;c__Flavobacteriia;o__Flavobacteriales;f__Weeksellaceae;g__Chryseobacterium;s__
GCF_025153525.1	11	11	none	11	11	0		11		TRUE	TRUE	TRUE	TRUE	0.921697	0.921222	0.00047552	d__Bacteria;p__Bacteroidota;c__Bacteroidia;o__Flavobacteriales;f__Flavobacteriaceae;g__Psychroserpens;s__Psychroserpens sp025153525	t	99.67	0.5	99.97	0.03	41	3806363	d__Bacteria;p__Bacteroidota;c__Flavobacteriia;o__Flavobacteriales;f__Flavobacteriaceae;g__Psychroserpens;s__
GCF_025153555.1	11	11	11	11	11	3		11		TRUE	TRUE	TRUE	TRUE	0.851709	0.850166	0.00154354	d__Bacteria;p__Pseudomonadota;c__Gammaproteobacteria;o__Enterobacterales;f__Enterobacteriaceae;g__Erwinia;s__Erwinia pyrifoliae	f	100	0.08	100	0.22	4	4258393	d__Bacteria;p__Pseudomonadota;c__Gammaproteobacteria;o__Enterobacterales;f__Erwiniaceae;g__Erwinia;s__Erwinia pyrifoliae
GCF_025153915.1	11	11	none	11	11	3		11		TRUE	TRUE	TRUE	TRUE	0.82947	0.866723	-0.0372531	d__Bacteria;p__Pseudomonadota;c__Alphaproteobacteria;o__Rhizobiales;f__Rhizobiaceae;g__Mesorhizobium;s__Mesorhizobium sp002294985	f	99.92	0.7	100	0.59	47	6212690	d__Bacteria;p__Pseudomonadota;c__Alphaproteobacteria;o__Hyphomicrobiales;f__Phyllobacteriaceae;g__Mesorhizobium;s__
GCF_025153975.1	11	11	11	11	11	2		11		TRUE	TRUE	TRUE	TRUE	0.849763	0.87458	-0.0248171	d__Bacteria;p__Actinomycetota;c__Actinomycetes;o__Streptomycetales;f__Streptomycetaceae;g__Streptomyces;s__Streptomyces sp003846175	f	99.93	1.76	99.97	0.22	114	9249153	d__Bacteria;p__Actinomycetota;c__Actinomycetes;o__Kitasatosporales;f__Streptomycetaceae;g__Streptomyces;s__Streptomyces atratus
GCF_025154015.1	11	11	11	11	11	0		11		TRUE	TRUE	TRUE	TRUE	0.849773	0.918198	-0.0684255	d__Bacteria;p__Pseudomonadota;c__Alphaproteobacteria;o__Sphingomonadales;f__Sphingomonadaceae;g__Tsuneonella;s__Tsuneonella litorea	t	99.59	0.51	100	0.12	32	3025657	d__Bacteria;p__Pseudomonadota;c__Alphaproteobacteria;o__Sphingomonadales;f__Erythrobacteraceae;g__Tsuneonella;s__Tsuneonella litorea
GCF_025154035.1	11	11	11	11	11	0		11		TRUE	TRUE	TRUE	TRUE	0.836958	0.913612	-0.0766542	d__Bacteria;p__Pseudomonadota;c__Alphaproteobacteria;o__Rhodobacterales;f__Rhodobacteraceae;g__Sedimentimonas;s__Sedimentimonas flavescens	f	99.39	0.3	100	0.36	18	3082363	d__Bacteria;p__Pseudomonadota;c__Alphaproteobacteria;o__Rhodobacterales;f__Paracoccaceae;g__Sedimentimonas;s__Sedimentimonas flavescens
GCF_025154055.1	11	11	11	11	11	1		11		TRUE	TRUE	TRUE	TRUE	0.838301	0.833949	0.00435222	d__Bacteria;p__Bacillota;c__Bacilli;o__Bacillales_D;f__Amphibacillaceae;g__Aquibacillus_C;s__Aquibacillus_C koreensis	t	98.68	0.55	99.99	0.2	63	4347899	d__Bacteria;p__Bacillota;c__Bacilli;o__Bacillales;f__Bacillaceae;g__Aquibacillus;s__Aquibacillus koreensis
GCF_025154075.1	11	11	none	11	11	0		11		TRUE	TRUE	TRUE	TRUE	0.875385	0.872083	0.00330186	d__Bacteria;p__Bacteroidota;c__Bacteroidia;o__Flavobacteriales;f__Weeksellaceae;g__Chryseobacterium;s__Chryseobacterium sp025154075	t	100	0.25	99.84	0.38	28	5128930	d__Bacteria;p__Bacteroidota;c__Flavobacteriia;o__Flavobacteriales;f__Weeksellaceae;g__Chryseobacterium;s__
GCF_025158995.1	11	11	11	11	11	3		11		TRUE	TRUE	TRUE	TRUE	0.850794	0.850049	0.000744398	d__Bacteria;p__Pseudomonadota;c__Gammaproteobacteria;o__Enterobacterales;f__Enterobacteriaceae;g__Erwinia;s__Erwinia pyrifoliae	f	100	0.08	100	0.45	2	4136229	d__Bacteria;p__Pseudomonadota;c__Gammaproteobacteria;o__Enterobacterales;f__Erwiniaceae;g__Erwinia;s__Erwinia pyrifoliae
GCF_025159015.1	11	11	11	11	11	3		11		TRUE	TRUE	TRUE	TRUE	0.850481	0.850797	-0.00031552	d__Bacteria;p__Pseudomonadota;c__Gammaproteobacteria;o__Enterobacterales;f__Enterobacteriaceae;g__Erwinia;s__Erwinia pyrifoliae	f	99.67	0.08	100	0.18	2	4142368	d__Bacteria;p__Pseudomonadota;c__Gammaproteobacteria;o__Enterobacterales;f__Erwiniaceae;g__Erwinia;s__Erwinia pyrifoliae
GCF_025159075.1	11	11	11	11	11	1		11		TRUE	TRUE	TRUE	TRUE	0.901761	0.900609	0.00115201	d__Bacteria;p__Bacteroidota;c__Bacteroidia;o__Flavobacteriales;f__Weeksellaceae;g__Riemerella;s__Riemerella anatipestifera	f	100	0	99.91	0.11	1	2133658	d__Bacteria;p__Bacteroidota;c__Flavobacteriia;o__Flavobacteriales;f__Weeksellaceae;g__Riemerella;s__Riemerella anatipestifer
GCF_025163535.1	11	11	11	11	11	1		11		TRUE	TRUE	TRUE	TRUE	0.833668	0.886164	-0.0524966	d__Bacteria;p__Pseudomonadota;c__Gammaproteobacteria;o__Pseudomonadales;f__Pseudomonadaceae;g__Pseudomonas_E;s__Pseudomonas_E mosselii	f	99.92	0.22	100	0.01	1	5807827	d__Bacteria;p__Pseudomonadota;c__Gammaproteobacteria;o__Pseudomonadales;f__Pseudomonadaceae;g__Pseudomonas;s__Pseudomonas mosselii
GCF_025163575.1	11	11	11	11	11	1		11		TRUE	TRUE	TRUE	TRUE	0.855701	0.853572	0.0021295	d__Bacteria;p__Actinomycetota;c__Actinomycetes;o__Streptomycetales;f__Streptomycetaceae;g__Streptomyces;s__Streptomyces albulus_C	f	99.56	1.95	100	0.85	2	9296088	d__Bacteria;p__Actinomycetota;c__Actinomycetes;o__Kitasatosporales;f__Streptomycetaceae;g__Streptomyces;s__Streptomyces noursei
GCF_025165795.1	11	11	11	11	11	0		11		TRUE	TRUE	TRUE	TRUE	0.862401	0.876689	-0.014288	d__Bacteria;p__Actinomycetota;c__Actinomycetes;o__Streptomycetales;f__Streptomycetaceae;g__Streptomyces;s__Streptomyces gossypii	t	99.56	1.69	99.99	0.22	52	7518892	d__Bacteria;p__Actinomycetota;c__Actinomycetes;o__Kitasatosporales;f__Streptomycetaceae;g__Streptomyces;s__Streptomyces gossypii
GCF_025165815.1	11	11	11	11	11	2		11		TRUE	TRUE	TRUE	TRUE	0.866883	0.91924	-0.0523572	d__Bacteria;p__Actinomycetota;c__Actinomycetes;o__Mycobacteriales;f__Pseudonocardiaceae;g__Actinophytocola;s__Actinophytocola gossypii	t	98.94	1.83	99.01	0.2	53	7384836	d__Bacteria;p__Actinomycetota;c__Actinomycetes;o__Pseudonocardiales;f__Pseudonocardiaceae;g__Actinophytocola;s__Actinophytocola gossypii
GCF_025169515.2	11	11	11	11	11	3		11		TRUE	TRUE	TRUE	TRUE	0.839046	0.832867	0.0061791	d__Bacteria;p__Pseudomonadota;c__Gammaproteobacteria;o__Burkholderiales;f__Neisseriaceae;g__Neisseria;s__Neisseria gonorrhoeae	f	99.75	0.21	99.99	0.12	2	2223462	d__Bacteria;p__Pseudomonadota;c__Betaproteobacteria;o__Neisseriales;f__Neisseriaceae;g__Neisseria;s__Neisseria gonorrhoeae
GCF_025169685.2	11	11	11	11	11	3		11		TRUE	TRUE	TRUE	TRUE	0.839935	0.834925	0.00501006	d__Bacteria;p__Pseudomonadota;c__Gammaproteobacteria;o__Burkholderiales;f__Neisseriaceae;g__Neisseria;s__Neisseria gonorrhoeae	f	99.75	0.31	99.99	0.1	3	2254865	d__Bacteria;p__Pseudomonadota;c__Betaproteobacteria;o__Neisseriales;f__Neisseriaceae;g__Neisseria;s__Neisseria gonorrhoeae
GCF_025170725.2	11	11	11	11	11	4		11		TRUE	TRUE	TRUE	TRUE	0.83512	0.831208	0.00391161	d__Bacteria;p__Pseudomonadota;c__Gammaproteobacteria;o__Burkholderiales;f__Neisseriaceae;g__Neisseria;s__Neisseria gonorrhoeae	f	99.61	0.21	99.99	0.1	2	2233099	d__Bacteria;p__Pseudomonadota;c__Betaproteobacteria;o__Neisseriales;f__Neisseriaceae;g__Neisseria;s__Neisseria gonorrhoeae
GCF_025171275.1	11	11	11	11	11	3		11		TRUE	TRUE	TRUE	TRUE	0.84008	0.834206	0.00587373	d__Bacteria;p__Pseudomonadota;c__Gammaproteobacteria;o__Burkholderiales;f__Neisseriaceae;g__Neisseria;s__Neisseria gonorrhoeae	f	99.82	0.21	99.99	0.11	2	2220393	d__Bacteria;p__Pseudomonadota;c__Betaproteobacteria;o__Neisseriales;f__Neisseriaceae;g__Neisseria;s__Neisseria gonorrhoeae
GCF_025175005.1	11	11	11	11	11	0		11		TRUE	TRUE	TRUE	TRUE	0.868764	0.87054	-0.00177589	d__Bacteria;p__Pseudomonadota;c__Gammaproteobacteria;o__Enterobacterales;f__Enterobacteriaceae;g__Morganella;s__Morganella morganii	f	100	0	100	0.43	62	4352181	d__Bacteria;p__Pseudomonadota;c__Gammaproteobacteria;o__Enterobacterales;f__Morganellaceae;g__Morganella;s__Morganella morganii
GCF_025175055.1	11	11	11	11	11	0		11		TRUE	TRUE	TRUE	TRUE	0.85497	0.855634	-0.00066411	d__Bacteria;p__Pseudomonadota;c__Gammaproteobacteria;o__Enterobacterales;f__Enterobacteriaceae;g__Proteus;s__Proteus cibarius	f	99.46	0.54	100	0.14	79	4068603	d__Bacteria;p__Pseudomonadota;c__Gammaproteobacteria;o__Enterobacterales;f__Morganellaceae;g__Proteus;s__Proteus terrae
GCF_025175645.1	11	11	none	11	11	4		11		TRUE	TRUE	TRUE	TRUE	0.81958	0.810733	0.00884664	d__Bacteria;p__Bacillota;c__Bacilli;o__Bacillales_B;f__DSM-1321;g__Peribacillus;s__Peribacillus sp014844095	f	98.91	2.1	100	0.71	126	5911283	d__Bacteria;p__Bacillota;c__Bacilli;o__Bacillales;f__Bacillaceae;g__Peribacillus;s__
GCF_025175675.1	11	11	11	11	11	1		11		TRUE	TRUE	TRUE	TRUE	0.82887	0.84516	-0.0162901	d__Bacteria;p__Pseudomonadota;c__Gammaproteobacteria;o__Chromatiales;f__Sedimenticolaceae;g__Sedimenticola;s__Sedimenticola hydrogenitrophicus	t	99.77	1.05	100	1.25	132	4713368	d__Bacteria;p__Pseudomonadota;c__Gammaproteobacteria;o__;f__;g__Sedimenticola;s__Sedimenticola hydrogenitrophicus
GCF_025176565.1	11	11	11	11	11	0		11		TRUE	TRUE	TRUE	TRUE	0.867574	0.869555	-0.00198147	d__Bacteria;p__Pseudomonadota;c__Gammaproteobacteria;o__Enterobacterales;f__Enterobacteriaceae;g__Morganella;s__Morganella morganii_A	f	100	0.54	100	0.2	73	4420958	d__Bacteria;p__Pseudomonadota;c__Gammaproteobacteria;o__Enterobacterales;f__Morganellaceae;g__Morganella;s__Morganella morganii
GCF_025176745.1	11	11	11	11	11	0		11		TRUE	TRUE	TRUE	TRUE	0.856936	0.855912	0.00102467	d__Bacteria;p__Pseudomonadota;c__Gammaproteobacteria;o__Enterobacterales;f__Enterobacteriaceae;g__Proteus;s__Proteus cibarius	f	99.46	0.54	100	0.6	83	4128172	d__Bacteria;p__Pseudomonadota;c__Gammaproteobacteria;o__Enterobacterales;f__Morganellaceae;g__Proteus;s__Proteus terrae
GCF_025176765.1	11	11	11	11	11	2		11		TRUE	TRUE	TRUE	TRUE	0.852664	0.852848	-0.000183474	d__Bacteria;p__Pseudomonadota;c__Gammaproteobacteria;o__Enterobacterales;f__Enterobacteriaceae;g__Proteus;s__Proteus vulgaris	f	100	0	100	0.7	98	4349389	d__Bacteria;p__Pseudomonadota;c__Gammaproteobacteria;o__Enterobacterales;f__Morganellaceae;g__Proteus;s__Proteus vulgaris
GCF_025183505.1	11	11	11	11	11	1		11		TRUE	TRUE	TRUE	TRUE	0.877809	0.887804	-0.00999492	d__Bacteria;p__Pseudomonadota;c__Gammaproteobacteria;o__Enterobacterales;f__Enterobacteriaceae;g__Klebsiella;s__Klebsiella aerogenes	f	100	0.93	100	0.8	58	5366125	d__Bacteria;p__Pseudomonadota;c__Gammaproteobacteria;o__Enterobacterales;f__Enterobacteriaceae;g__Klebsiella;s__Klebsiella aerogenes
GCF_025183515.1	11	11	11	11	11	1		11		TRUE	TRUE	TRUE	TRUE	0.877493	0.887809	-0.0103156	d__Bacteria;p__Pseudomonadota;c__Gammaproteobacteria;o__Enterobacterales;f__Enterobacteriaceae;g__Klebsiella;s__Klebsiella aerogenes	f	100	1.12	100	1.17	65	5400270	d__Bacteria;p__Pseudomonadota;c__Gammaproteobacteria;o__Enterobacterales;f__Enterobacteriaceae;g__Klebsiella;s__Klebsiella aerogenes
GCF_025185805.1	11	11	11	11	11	0		11		TRUE	TRUE	TRUE	TRUE	0.90387	0.903265	0.000605627	d__Bacteria;p__Bacillota;c__Bacilli;o__Lactobacillales;f__Lactobacillaceae;g__Fructilactobacillus;s__Fructilactobacillus fructivorans	f	99.37	0.16	99.58	0.07	25	1332503	d__Bacteria;p__Bacillota;c__Bacilli;o__Lactobacillales;f__Lactobacillaceae;g__Fructilactobacillus;s__Fructilactobacillus fructivorans
GCF_025185825.1	11	11	11	11	11	0		11		TRUE	TRUE	TRUE	TRUE	0.853112	0.853031	8.12e-05	d__Bacteria;p__Bacillota;c__Bacilli;o__Lactobacillales;f__Lactobacillaceae;g__Limosilactobacillus;s__Limosilactobacillus fermentum	f	99.18	0.27	99.98	0.07	206	2020857	d__Bacteria;p__Bacillota;c__Bacilli;o__Lactobacillales;f__Lactobacillaceae;g__Limosilactobacillus;s__Limosilactobacillus fermentum
GCF_025185835.1	11	11	11	11	11	1		11		TRUE	TRUE	TRUE	TRUE	0.858107	0.859036	-0.000929871	d__Bacteria;p__Bacillota;c__Bacilli;o__Lactobacillales;f__Lactobacillaceae;g__Limosilactobacillus;s__Limosilactobacillus fermentum	f	99.18	0.27	99.65	0.01	154	1706689	d__Bacteria;p__Bacillota;c__Bacilli;o__Lactobacillales;f__Lactobacillaceae;g__Limosilactobacillus;s__Limosilactobacillus fermentum
GCF_025185845.1	11	11	11	11	11	0		11		TRUE	TRUE	TRUE	TRUE	0.904087	0.903467	0.000620559	d__Bacteria;p__Bacillota;c__Bacilli;o__Lactobacillales;f__Lactobacillaceae;g__Fructilactobacillus;s__Fructilactobacillus fructivorans	f	99.37	0.16	99.6	0.07	28	1332669	d__Bacteria;p__Bacillota;c__Bacilli;o__Lactobacillales;f__Lactobacillaceae;g__Fructilactobacillus;s__Fructilactobacillus fructivorans
GCF_025185855.1	11	11	11	11	11	0		11		TRUE	TRUE	TRUE	TRUE	0.90413	0.903694	0.000436011	d__Bacteria;p__Bacillota;c__Bacilli;o__Lactobacillales;f__Lactobacillaceae;g__Fructilactobacillus;s__Fructilactobacillus fructivorans	f	99.37	0.16	99.6	0.07	26	1332534	d__Bacteria;p__Bacillota;c__Bacilli;o__Lactobacillales;f__Lactobacillaceae;g__Fructilactobacillus;s__Fructilactobacillus fructivorans
GCF_025185985.1	11	11	11	11	11	0		11		TRUE	TRUE	TRUE	TRUE	0.851349	0.851658	-0.000309411	d__Bacteria;p__Bacillota;c__Bacilli;o__Lactobacillales;f__Lactobacillaceae;g__Limosilactobacillus;s__Limosilactobacillus fermentum	f	99.18	1.37	100	0.34	251	2081372	d__Bacteria;p__Bacillota;c__Bacilli;o__Lactobacillales;f__Lactobacillaceae;g__Limosilactobacillus;s__Limosilactobacillus fermentum
GCF_025186005.1	11	11	11	11	11	4		11		TRUE	TRUE	TRUE	TRUE	0.860694	0.864053	-0.0033586	d__Bacteria;p__Bacillota;c__Bacilli;o__Lactobacillales;f__Lactobacillaceae;g__Lactobacillus;s__Lactobacillus delbrueckii	f	99.03	0	99.98	0.2	144	1871314	d__Bacteria;p__Bacillota;c__Bacilli;o__Lactobacillales;f__Lactobacillaceae;g__Lactobacillus;s__Lactobacillus delbrueckii
GCF_025186045.1	11	11	11	11	11	3		11		TRUE	TRUE	TRUE	TRUE	0.866659	0.866751	-9.24e-05	d__Bacteria;p__Bacillota;c__Bacilli;o__Lactobacillales;f__Lactobacillaceae;g__Latilactobacillus;s__Latilactobacillus curvatus	f	99.46	0.54	99.74	0.29	142	1862069	d__Bacteria;p__Bacillota;c__Bacilli;o__Lactobacillales;f__Lactobacillaceae;g__Latilactobacillus;s__Latilactobacillus curvatus
GCF_025186195.1	11	11	11	11	11	1		11		TRUE	TRUE	TRUE	TRUE	0.849227	0.849032	0.000195811	d__Bacteria;p__Bacillota;c__Bacilli;o__Lactobacillales;f__Lactobacillaceae;g__Lacticaseibacillus;s__Lacticaseibacillus paracasei	f	99.46	0.09	99.84	0.06	109	2834354	d__Bacteria;p__Bacillota;c__Bacilli;o__Lactobacillales;f__Lactobacillaceae;g__Lacticaseibacillus;s__Lacticaseibacillus paracasei
GCF_025186205.1	11	11	11	11	11	2		11		TRUE	TRUE	TRUE	TRUE	0.872598	0.871443	0.0011547	d__Bacteria;p__Bacillota;c__Bacilli;o__Lactobacillales;f__Lactobacillaceae;g__Lentilactobacillus;s__Lentilactobacillus buchneri	f	99.06	0	100	0.14	82	2473381	d__Bacteria;p__Bacillota;c__Bacilli;o__Lactobacillales;f__Lactobacillaceae;g__Lentilactobacillus;s__Lentilactobacillus buchneri
GCF_025186245.1	11	11	11	11	11	5		11		TRUE	TRUE	TRUE	TRUE	0.869116	0.868208	0.000907683	d__Bacteria;p__Bacillota;c__Bacilli;o__Lactobacillales;f__Lactobacillaceae;g__Lentilactobacillus;s__Lentilactobacillus buchneri	f	99.06	0	99.99	0.2	161	2562571	d__Bacteria;p__Bacillota;c__Bacilli;o__Lactobacillales;f__Lactobacillaceae;g__Lentilactobacillus;s__Lentilactobacillus buchneri
GCF_025186255.1	11	11	11	11	11	0		11		TRUE	TRUE	TRUE	TRUE	0.873024	0.871542	0.00148191	d__Bacteria;p__Bacillota;c__Bacilli;o__Lactobacillales;f__Lactobacillaceae;g__Lentilactobacillus;s__Lentilactobacillus buchneri	f	99.06	0	100	0.34	46	2515667	d__Bacteria;p__Bacillota;c__Bacilli;o__Lactobacillales;f__Lactobacillaceae;g__Lentilactobacillus;s__Lentilactobacillus buchneri
GCF_025186345.1	11	11	11	11	11	1		11		TRUE	TRUE	TRUE	TRUE	0.86458	0.862438	0.00214172	d__Bacteria;p__Bacillota;c__Bacilli;o__Lactobacillales;f__Lactobacillaceae;g__Levilactobacillus;s__Levilactobacillus brevis	f	99.06	0	100	0.19	64	2399471	d__Bacteria;p__Bacillota;c__Bacilli;o__Lactobacillales;f__Lactobacillaceae;g__Levilactobacillus;s__Levilactobacillus brevis
GCF_025186395.1	11	11	11	11	11	1		11		TRUE	TRUE	TRUE	TRUE	0.874455	0.887493	-0.0130385	d__Bacteria;p__Bacillota;c__Bacilli;o__Lactobacillales;f__Lactobacillaceae;g__Schleiferilactobacillus;s__Schleiferilactobacillus harbinensis	f	98.69	1.05	99.99	2.14	267	3039160	d__Bacteria;p__Bacillota;c__Bacilli;o__Lactobacillales;f__Lactobacillaceae;g__Schleiferilactobacillus;s__Schleiferilactobacillus harbinensis
GCF_025186425.1	11	11	11	11	11	1		11		TRUE	TRUE	TRUE	TRUE	0.886057	0.887761	-0.00170441	d__Bacteria;p__Bacillota;c__Bacilli;o__Lactobacillales;f__Lactobacillaceae;g__Weissella;s__Weissella confusa	f	99.08	0.61	99.99	2.65	50	2221878	d__Bacteria;p__Bacillota;c__Bacilli;o__Lactobacillales;f__Lactobacillaceae;g__Weissella;s__Weissella confusa
GCF_025186525.1	11	11	11	11	11	11		11		TRUE	TRUE	TRUE	TRUE	0.842872	0.837659	0.00521273	d__Bacteria;p__Bacillota;c__Bacilli;o__Lactobacillales;f__Streptococcaceae;g__Streptococcus;s__Streptococcus thermophilus	f	99.89	0.15	99.84	0.1	90	1736133	d__Bacteria;p__Bacillota;c__Bacilli;o__Lactobacillales;f__Streptococcaceae;g__Streptococcus;s__Streptococcus thermophilus
GCF_025186785.1	11	11	11	11	11	9		11		TRUE	TRUE	TRUE	TRUE	0.844694	0.84061	0.00408388	d__Bacteria;p__Bacillota;c__Bacilli;o__Lactobacillales;f__Streptococcaceae;g__Streptococcus;s__Streptococcus thermophilus	f	99.89	0.73	99.98	2.08	106	1800736	d__Bacteria;p__Bacillota;c__Bacilli;o__Lactobacillales;f__Streptococcaceae;g__Streptococcus;s__Streptococcus thermophilus
GCF_025186945.1	11	11	11	11	11	10		11		TRUE	TRUE	TRUE	TRUE	0.847652	0.843058	0.0045941	d__Bacteria;p__Bacillota;c__Bacilli;o__Lactobacillales;f__Streptococcaceae;g__Streptococcus;s__Streptococcus thermophilus	f	99.89	0.15	99.92	0.13	84	1743324	d__Bacteria;p__Bacillota;c__Bacilli;o__Lactobacillales;f__Streptococcaceae;g__Streptococcus;s__Streptococcus thermophilus
GCF_025187085.1	11	11	11	11	11	10		11		TRUE	TRUE	TRUE	TRUE	0.841711	0.838467	0.00324355	d__Bacteria;p__Bacillota;c__Bacilli;o__Lactobacillales;f__Streptococcaceae;g__Streptococcus;s__Streptococcus thermophilus	f	99.89	0.15	100	0.36	112	1756102	d__Bacteria;p__Bacillota;c__Bacilli;o__Lactobacillales;f__Streptococcaceae;g__Streptococcus;s__Streptococcus thermophilus
GCF_025187235.1	11	11	11	11	11	10		11		TRUE	TRUE	TRUE	TRUE	0.846011	0.841456	0.0045542	d__Bacteria;p__Bacillota;c__Bacilli;o__Lactobacillales;f__Streptococcaceae;g__Streptococcus;s__Streptococcus thermophilus	f	99.38	0.15	99.93	0.05	83	1734224	d__Bacteria;p__Bacillota;c__Bacilli;o__Lactobacillales;f__Streptococcaceae;g__Streptococcus;s__Streptococcus thermophilus
GCF_025187345.1	11	11	11	11	11	11		11		TRUE	TRUE	TRUE	TRUE	0.843117	0.840254	0.00286277	d__Bacteria;p__Bacillota;c__Bacilli;o__Lactobacillales;f__Streptococcaceae;g__Streptococcus;s__Streptococcus thermophilus	f	99.89	0.15	99.98	0.07	90	1755293	d__Bacteria;p__Bacillota;c__Bacilli;o__Lactobacillales;f__Streptococcaceae;g__Streptococcus;s__Streptococcus thermophilus
GCF_025187465.1	11	11	11	11	11	9		11		TRUE	TRUE	TRUE	TRUE	0.845806	0.841716	0.0040899	d__Bacteria;p__Bacillota;c__Bacilli;o__Lactobacillales;f__Streptococcaceae;g__Streptococcus;s__Streptococcus thermophilus	f	99.89	0.15	99.99	0.2	114	1772417	d__Bacteria;p__Bacillota;c__Bacilli;o__Lactobacillales;f__Streptococcaceae;g__Streptococcus;s__Streptococcus thermophilus
GCF_025187525.1	11	11	11	11	11	9		11		TRUE	TRUE	TRUE	TRUE	0.849721	0.844582	0.0051397	d__Bacteria;p__Bacillota;c__Bacilli;o__Lactobacillales;f__Streptococcaceae;g__Streptococcus;s__Streptococcus thermophilus	f	99.89	0.15	100	0.14	125	1878126	d__Bacteria;p__Bacillota;c__Bacilli;o__Lactobacillales;f__Streptococcaceae;g__Streptococcus;s__Streptococcus thermophilus
GCF_025187545.1	11	11	11	11	11	10		11		TRUE	TRUE	TRUE	TRUE	0.845398	0.840876	0.00452207	d__Bacteria;p__Bacillota;c__Bacilli;o__Lactobacillales;f__Streptococcaceae;g__Streptococcus;s__Streptococcus thermophilus	f	99.89	0.15	99.88	0.12	83	1758707	d__Bacteria;p__Bacillota;c__Bacilli;o__Lactobacillales;f__Streptococcaceae;g__Streptococcus;s__Streptococcus thermophilus
GCF_025187605.1	11	11	11	11	11	10		11		TRUE	TRUE	TRUE	TRUE	0.840497	0.836752	0.00374469	d__Bacteria;p__Bacillota;c__Bacilli;o__Lactobacillales;f__Streptococcaceae;g__Streptococcus;s__Streptococcus thermophilus	f	100	0.15	99.99	0.86	119	1767301	d__Bacteria;p__Bacillota;c__Bacilli;o__Lactobacillales;f__Streptococcaceae;g__Streptococcus;s__Streptococcus thermophilus
GCF_025187615.1	11	11	11	11	11	10		11		TRUE	TRUE	TRUE	TRUE	0.839804	0.837275	0.00252902	d__Bacteria;p__Bacillota;c__Bacilli;o__Lactobacillales;f__Streptococcaceae;g__Streptococcus;s__Streptococcus thermophilus	f	100	0.15	99.99	0.85	131	1763529	d__Bacteria;p__Bacillota;c__Bacilli;o__Lactobacillales;f__Streptococcaceae;g__Streptococcus;s__Streptococcus thermophilus
GCF_025187665.1	11	11	11	11	11	9		11		TRUE	TRUE	TRUE	TRUE	0.845188	0.840483	0.00470571	d__Bacteria;p__Bacillota;c__Bacilli;o__Lactobacillales;f__Streptococcaceae;g__Streptococcus;s__Streptococcus thermophilus	f	99.89	0.15	99.99	0.19	116	1780602	d__Bacteria;p__Bacillota;c__Bacilli;o__Lactobacillales;f__Streptococcaceae;g__Streptococcus;s__Streptococcus thermophilus
GCF_025187685.1	11	11	11	11	11	1		11		TRUE	TRUE	TRUE	TRUE	0.889098	0.877056	0.0120416	d__Bacteria;p__Actinomycetota;c__Actinomycetes;o__Propionibacteriales;f__Propionibacteriaceae;g__Propionibacterium;s__Propionibacterium freudenreichii	f	98.79	0	100	0.49	79	2662352	d__Bacteria;p__Actinomycetota;c__Actinomycetes;o__Propionibacteriales;f__Propionibacteriaceae;g__Propionibacterium;s__Propionibacterium freudenreichii
GCF_025187725.1	11	11	11	11	11	1		11		TRUE	TRUE	TRUE	TRUE	0.906394	0.881362	0.025032	d__Bacteria;p__Actinomycetota;c__Actinomycetes;o__Propionibacteriales;f__Propionibacteriaceae;g__Propionibacterium;s__Propionibacterium freudenreichii	f	98.79	0	100	0.41	66	2595474	d__Bacteria;p__Actinomycetota;c__Actinomycetes;o__Propionibacteriales;f__Propionibacteriaceae;g__Propionibacterium;s__Propionibacterium freudenreichii
GCF_025187745.1	11	11	11	11	11	1		11		TRUE	TRUE	TRUE	TRUE	0.896814	0.87641	0.0204036	d__Bacteria;p__Actinomycetota;c__Actinomycetes;o__Propionibacteriales;f__Propionibacteriaceae;g__Propionibacterium;s__Propionibacterium freudenreichii	f	98.79	0	100	0.39	77	2617869	d__Bacteria;p__Actinomycetota;c__Actinomycetes;o__Propionibacteriales;f__Propionibacteriaceae;g__Propionibacterium;s__Propionibacterium freudenreichii
GCF_025187765.1	11	11	11	11	11	2		11		TRUE	TRUE	TRUE	TRUE	0.872135	0.879084	-0.00694909	d__Bacteria;p__Actinomycetota;c__Actinomycetes;o__Propionibacteriales;f__Propionibacteriaceae;g__Propionibacterium;s__Propionibacterium freudenreichii	f	98.79	0	100	0.55	79	2669415	d__Bacteria;p__Actinomycetota;c__Actinomycetes;o__Propionibacteriales;f__Propionibacteriaceae;g__Propionibacterium;s__Propionibacterium freudenreichii
GCF_025187785.1	11	11	11	11	11	2		11		TRUE	TRUE	TRUE	TRUE	0.885547	0.877724	0.00782306	d__Bacteria;p__Actinomycetota;c__Actinomycetes;o__Propionibacteriales;f__Propionibacteriaceae;g__Propionibacterium;s__Propionibacterium freudenreichii	f	98.79	0	100	0.34	48	2593999	d__Bacteria;p__Actinomycetota;c__Actinomycetes;o__Propionibacteriales;f__Propionibacteriaceae;g__Propionibacterium;s__Propionibacterium freudenreichii
GCF_025187805.1	11	11	11	11	11	1		11		TRUE	TRUE	TRUE	TRUE	0.896242	0.879001	0.0172415	d__Bacteria;p__Actinomycetota;c__Actinomycetes;o__Propionibacteriales;f__Propionibacteriaceae;g__Propionibacterium;s__Propionibacterium freudenreichii	f	98.79	0	100	0.43	89	2641590	d__Bacteria;p__Actinomycetota;c__Actinomycetes;o__Propionibacteriales;f__Propionibacteriaceae;g__Propionibacterium;s__Propionibacterium freudenreichii
GCF_025187835.1	11	11	11	11	11	1		11		TRUE	TRUE	TRUE	TRUE	0.903025	0.878058	0.0249666	d__Bacteria;p__Actinomycetota;c__Actinomycetes;o__Propionibacteriales;f__Propionibacteriaceae;g__Propionibacterium;s__Propionibacterium freudenreichii	f	98.79	0	100	0.49	72	2629232	d__Bacteria;p__Actinomycetota;c__Actinomycetes;o__Propionibacteriales;f__Propionibacteriaceae;g__Propionibacterium;s__Propionibacterium freudenreichii
GCF_025187865.1	11	11	11	11	11	1		11		TRUE	TRUE	TRUE	TRUE	0.89924	0.877056	0.0221835	d__Bacteria;p__Actinomycetota;c__Actinomycetes;o__Propionibacteriales;f__Propionibacteriaceae;g__Propionibacterium;s__Propionibacterium freudenreichii	f	98.79	0	100	0.45	87	2690654	d__Bacteria;p__Actinomycetota;c__Actinomycetes;o__Propionibacteriales;f__Propionibacteriaceae;g__Propionibacterium;s__Propionibacterium freudenreichii
GCF_025187915.1	11	11	11	11	11	1		11		TRUE	TRUE	TRUE	TRUE	0.845968	0.879559	-0.0335903	d__Bacteria;p__Actinomycetota;c__Actinomycetes;o__Propionibacteriales;f__Propionibacteriaceae;g__Propionibacterium;s__Propionibacterium freudenreichii	f	98.79	0	100	0.46	118	2690538	d__Bacteria;p__Actinomycetota;c__Actinomycetes;o__Propionibacteriales;f__Propionibacteriaceae;g__Propionibacterium;s__Propionibacterium freudenreichii
GCF_025187945.1	11	11	11	11	11	1		11		TRUE	TRUE	TRUE	TRUE	0.882674	0.878996	0.00367788	d__Bacteria;p__Actinomycetota;c__Actinomycetes;o__Propionibacteriales;f__Propionibacteriaceae;g__Propionibacterium;s__Propionibacterium freudenreichii	f	98.79	0	100	0.3	96	2669470	d__Bacteria;p__Actinomycetota;c__Actinomycetes;o__Propionibacteriales;f__Propionibacteriaceae;g__Propionibacterium;s__Propionibacterium freudenreichii
GCF_025187965.1	11	11	11	11	11	1		11		TRUE	TRUE	TRUE	TRUE	0.852425	0.876586	-0.0241617	d__Bacteria;p__Actinomycetota;c__Actinomycetes;o__Propionibacteriales;f__Propionibacteriaceae;g__Propionibacterium;s__Propionibacterium freudenreichii	f	99.01	1.32	99.99	0.24	364	2630987	d__Bacteria;p__Actinomycetota;c__Actinomycetes;o__Propionibacteriales;f__Propionibacteriaceae;g__Propionibacterium;s__Propionibacterium freudenreichii
GCF_025188025.1	11	11	11	11	11	1		11		TRUE	TRUE	TRUE	TRUE	0.849653	0.879659	-0.0300058	d__Bacteria;p__Actinomycetota;c__Actinomycetes;o__Propionibacteriales;f__Propionibacteriaceae;g__Propionibacterium;s__Propionibacterium freudenreichii	f	98.79	0	100	0.3	92	2561772	d__Bacteria;p__Actinomycetota;c__Actinomycetes;o__Propionibacteriales;f__Propionibacteriaceae;g__Propionibacterium;s__Propionibacterium freudenreichii
GCF_025188045.1	11	11	11	11	11	2		11		TRUE	TRUE	TRUE	TRUE	0.904832	0.880086	0.0247455	d__Bacteria;p__Actinomycetota;c__Actinomycetes;o__Propionibacteriales;f__Propionibacteriaceae;g__Propionibacterium;s__Propionibacterium freudenreichii	f	98.79	0	100	0.39	73	2610654	d__Bacteria;p__Actinomycetota;c__Actinomycetes;o__Propionibacteriales;f__Propionibacteriaceae;g__Propionibacterium;s__Propionibacterium freudenreichii
GCF_025188065.1	11	11	11	11	11	0		11		TRUE	TRUE	TRUE	TRUE	0.892179	0.892159	1.98e-05	d__Bacteria;p__Bacillota;c__Bacilli;o__Lactobacillales;f__Lactobacillaceae;g__Pediococcus;s__Pediococcus pentosaceus	f	99.23	0.62	99.99	0.36	21	1768990	d__Bacteria;p__Bacillota;c__Bacilli;o__Lactobacillales;f__Lactobacillaceae;g__Pediococcus;s__Pediococcus pentosaceus
GCF_025188105.1	11	11	11	11	11	0		11		TRUE	TRUE	TRUE	TRUE	0.886858	0.885508	0.00134947	d__Bacteria;p__Bacillota;c__Bacilli;o__Lactobacillales;f__Lactobacillaceae;g__Pediococcus;s__Pediococcus pentosaceus	f	99.38	0	100	0.11	23	1727346	d__Bacteria;p__Bacillota;c__Bacilli;o__Lactobacillales;f__Lactobacillaceae;g__Pediococcus;s__Pediococcus pentosaceus
GCF_025188165.1	11	11	11	11	11	1		11		TRUE	TRUE	TRUE	TRUE	0.859545	0.859353	0.000192586	d__Bacteria;p__Bacillota;c__Bacilli;o__Lactobacillales;f__Lactobacillaceae;g__Pediococcus;s__Pediococcus parvulus	f	99.38	0	99.98	0.66	140	2087375	d__Bacteria;p__Bacillota;c__Bacilli;o__Lactobacillales;f__Lactobacillaceae;g__Pediococcus;s__Pediococcus parvulus
GCF_025188185.1	11	11	11	11	11	6		11		TRUE	TRUE	TRUE	TRUE	0.859638	0.857532	0.00210529	d__Bacteria;p__Bacillota;c__Bacilli;o__Lactobacillales;f__Lactobacillaceae;g__Pediococcus;s__Pediococcus parvulus	f	99.38	0	98.74	0.43	123	1989749	d__Bacteria;p__Bacillota;c__Bacilli;o__Lactobacillales;f__Lactobacillaceae;g__Pediococcus;s__Pediococcus parvulus
GCF_025188205.1	11	11	11	11	11	4		11		TRUE	TRUE	TRUE	TRUE	0.854783	0.854806	-2.29e-05	d__Bacteria;p__Bacillota;c__Bacilli;o__Lactobacillales;f__Lactobacillaceae;g__Pediococcus;s__Pediococcus parvulus	f	99.38	0	99.83	0.53	157	2048600	d__Bacteria;p__Bacillota;c__Bacilli;o__Lactobacillales;f__Lactobacillaceae;g__Pediococcus;s__Pediococcus parvulus
GCF_025188225.1	11	11	11	11	11	4		11		TRUE	TRUE	TRUE	TRUE	0.859428	0.85761	0.0018185	d__Bacteria;p__Bacillota;c__Bacilli;o__Lactobacillales;f__Lactobacillaceae;g__Pediococcus;s__Pediococcus parvulus	f	99.38	0	99.9	0.97	125	2101180	d__Bacteria;p__Bacillota;c__Bacilli;o__Lactobacillales;f__Lactobacillaceae;g__Pediococcus;s__Pediococcus parvulus
GCF_025188265.1	11	11	11	11	11	0		11		TRUE	TRUE	TRUE	TRUE	0.876611	0.876313	0.000298518	d__Bacteria;p__Bacillota;c__Bacilli;o__Lactobacillales;f__Lactobacillaceae;g__Pediococcus;s__Pediococcus acidilactici	f	99.38	0	99.98	0.68	33	1983130	d__Bacteria;p__Bacillota;c__Bacilli;o__Lactobacillales;f__Lactobacillaceae;g__Pediococcus;s__Pediococcus acidilactici
GCF_025188425.1	11	11	11	11	11	7		11		TRUE	TRUE	TRUE	TRUE	0.888843	0.888382	0.0004616	d__Bacteria;p__Bacillota;c__Bacilli;o__Lactobacillales;f__Lactobacillaceae;g__Leuconostoc;s__Leuconostoc mesenteroides	f	100	0	99.97	0.08	48	1730936	d__Bacteria;p__Bacillota;c__Bacilli;o__Lactobacillales;f__Lactobacillaceae;g__Leuconostoc;s__Leuconostoc mesenteroides
GCF_025188445.1	11	11	11	11	11	0		11		TRUE	TRUE	TRUE	TRUE	0.810919	0.804947	0.00597197	d__Bacteria;p__Bacillota;c__Bacilli;o__Lactobacillales;f__Lactobacillaceae;g__Lactiplantibacillus;s__Lactiplantibacillus pentosus	f	98.77	2.01	100	0.7	411	3848817	d__Bacteria;p__Bacillota;c__Bacilli;o__Lactobacillales;f__Lactobacillaceae;g__Lactiplantibacillus;s__Lactiplantibacillus pentosus
GCF_025188465.1	11	11	11	11	11	0		11		TRUE	TRUE	TRUE	TRUE	0.890471	0.89405	-0.00357885	d__Bacteria;p__Bacillota;c__Bacilli;o__Lactobacillales;f__Lactobacillaceae;g__Leuconostoc;s__Leuconostoc citreum	f	99.89	0.56	100	3.45	84	1900612	d__Bacteria;p__Bacillota;c__Bacilli;o__Lactobacillales;f__Lactobacillaceae;g__Leuconostoc;s__Leuconostoc citreum
GCF_025188485.1	11	11	11	11	11	0		11		TRUE	TRUE	TRUE	TRUE	0.889115	0.891901	-0.00278564	d__Bacteria;p__Bacillota;c__Bacilli;o__Lactobacillales;f__Lactobacillaceae;g__Leuconostoc;s__Leuconostoc citreum	f	99.89	0.56	100	3.08	98	1908717	d__Bacteria;p__Bacillota;c__Bacilli;o__Lactobacillales;f__Lactobacillaceae;g__Leuconostoc;s__Leuconostoc citreum
GCF_025188495.1	11	11	11	11	11	0		11		TRUE	TRUE	TRUE	TRUE	0.893624	0.897414	-0.00378942	d__Bacteria;p__Bacillota;c__Bacilli;o__Lactobacillales;f__Lactobacillaceae;g__Leuconostoc;s__Leuconostoc citreum	f	99.33	0.56	100	2.48	69	1951483	d__Bacteria;p__Bacillota;c__Bacilli;o__Lactobacillales;f__Lactobacillaceae;g__Leuconostoc;s__Leuconostoc citreum
GCF_025188525.1	11	11	11	11	11	1		11		TRUE	TRUE	TRUE	TRUE	0.889011	0.891568	-0.00255735	d__Bacteria;p__Bacillota;c__Bacilli;o__Lactobacillales;f__Lactobacillaceae;g__Leuconostoc;s__Leuconostoc citreum	f	99.89	0	100	0.76	93	2045089	d__Bacteria;p__Bacillota;c__Bacilli;o__Lactobacillales;f__Lactobacillaceae;g__Leuconostoc;s__Leuconostoc citreum
GCF_025188545.1	11	11	11	11	11	1		11		TRUE	TRUE	TRUE	TRUE	0.892117	0.894718	-0.00260105	d__Bacteria;p__Bacillota;c__Bacilli;o__Lactobacillales;f__Lactobacillaceae;g__Leuconostoc;s__Leuconostoc citreum	f	99.89	0	100	0.1	69	1999191	d__Bacteria;p__Bacillota;c__Bacilli;o__Lactobacillales;f__Lactobacillaceae;g__Leuconostoc;s__Leuconostoc citreum
GCF_025188565.1	11	11	11	11	11	0		11		TRUE	TRUE	TRUE	TRUE	0.890009	0.893999	-0.00399027	d__Bacteria;p__Bacillota;c__Bacilli;o__Lactobacillales;f__Lactobacillaceae;g__Leuconostoc;s__Leuconostoc citreum	f	99.89	0.07	99.99	0.03	82	1898870	d__Bacteria;p__Bacillota;c__Bacilli;o__Lactobacillales;f__Lactobacillaceae;g__Leuconostoc;s__Leuconostoc citreum
GCF_025188575.1	11	11	11	11	11	0		11		TRUE	TRUE	TRUE	TRUE	0.897622	0.902293	-0.00467158	d__Bacteria;p__Bacillota;c__Bacilli;o__Lactobacillales;f__Lactobacillaceae;g__Leuconostoc;s__Leuconostoc citreum	f	99.89	0	99.99	0.24	17	1808811	d__Bacteria;p__Bacillota;c__Bacilli;o__Lactobacillales;f__Lactobacillaceae;g__Leuconostoc;s__Leuconostoc citreum
GCF_025188605.1	11	11	11	11	11	0		11		TRUE	TRUE	TRUE	TRUE	0.889499	0.893179	-0.00367975	d__Bacteria;p__Bacillota;c__Bacilli;o__Lactobacillales;f__Lactobacillaceae;g__Leuconostoc;s__Leuconostoc citreum	f	99.33	0	100	0.09	74	1920513	d__Bacteria;p__Bacillota;c__Bacilli;o__Lactobacillales;f__Lactobacillaceae;g__Leuconostoc;s__Leuconostoc citreum
GCF_025188625.1	11	11	11	11	11	0		11		TRUE	TRUE	TRUE	TRUE	0.88757	0.890586	-0.00301558	d__Bacteria;p__Bacillota;c__Bacilli;o__Lactobacillales;f__Lactobacillaceae;g__Leuconostoc;s__Leuconostoc citreum	f	99.33	0.75	99.99	2.84	68	1905106	d__Bacteria;p__Bacillota;c__Bacilli;o__Lactobacillales;f__Lactobacillaceae;g__Leuconostoc;s__Leuconostoc citreum
GCF_025188635.1	11	11	11	11	11	1		11		TRUE	TRUE	TRUE	TRUE	0.902968	0.878753	0.0242152	d__Bacteria;p__Actinomycetota;c__Actinomycetes;o__Propionibacteriales;f__Propionibacteriaceae;g__Propionibacterium;s__Propionibacterium freudenreichii	f	98.79	0	100	0.49	78	2586726	d__Bacteria;p__Actinomycetota;c__Actinomycetes;o__Propionibacteriales;f__Propionibacteriaceae;g__Propionibacterium;s__Propionibacterium freudenreichii
GCF_025188655.1	11	11	11	11	11	0		11		TRUE	TRUE	TRUE	TRUE	0.885644	0.888086	-0.00244213	d__Bacteria;p__Bacillota;c__Bacilli;o__Lactobacillales;f__Lactobacillaceae;g__Leuconostoc;s__Leuconostoc citreum	f	99.33	0	100	0.22	106	2034703	d__Bacteria;p__Bacillota;c__Bacilli;o__Lactobacillales;f__Lactobacillaceae;g__Leuconostoc;s__Leuconostoc citreum
GCF_025188685.1	11	11	11	11	11	1		11		TRUE	TRUE	TRUE	TRUE	0.888073	0.891009	-0.00293643	d__Bacteria;p__Bacillota;c__Bacilli;o__Lactobacillales;f__Lactobacillaceae;g__Leuconostoc;s__Leuconostoc citreum	f	99.33	0.75	100	3.34	129	2060326	d__Bacteria;p__Bacillota;c__Bacilli;o__Lactobacillales;f__Lactobacillaceae;g__Leuconostoc;s__Leuconostoc citreum
GCF_025188705.1	11	11	11	11	11	1		11		TRUE	TRUE	TRUE	TRUE	0.889657	0.89315	-0.00349308	d__Bacteria;p__Bacillota;c__Bacilli;o__Lactobacillales;f__Lactobacillaceae;g__Leuconostoc;s__Leuconostoc citreum	f	99.89	0.56	100	2.95	96	2006250	d__Bacteria;p__Bacillota;c__Bacilli;o__Lactobacillales;f__Lactobacillaceae;g__Leuconostoc;s__Leuconostoc citreum
GCF_025188725.1	11	11	11	11	11	1		11		TRUE	TRUE	TRUE	TRUE	0.892674	0.896528	-0.0038542	d__Bacteria;p__Bacillota;c__Bacilli;o__Lactobacillales;f__Lactobacillaceae;g__Leuconostoc;s__Leuconostoc citreum	f	99.89	0	100	0.06	66	1945410	d__Bacteria;p__Bacillota;c__Bacilli;o__Lactobacillales;f__Lactobacillaceae;g__Leuconostoc;s__Leuconostoc citreum
GCF_025188785.1	11	11	11	11	11	1		11		TRUE	TRUE	TRUE	TRUE	0.891779	0.895246	-0.00346713	d__Bacteria;p__Bacillota;c__Bacilli;o__Lactobacillales;f__Lactobacillaceae;g__Leuconostoc;s__Leuconostoc citreum	f	99.89	0	100	0.1	72	1982907	d__Bacteria;p__Bacillota;c__Bacilli;o__Lactobacillales;f__Lactobacillaceae;g__Leuconostoc;s__Leuconostoc citreum
GCF_025188825.1	11	11	11	11	11	2		11		TRUE	TRUE	TRUE	TRUE	0.87021	0.868945	0.00126418	d__Bacteria;p__Bacillota;c__Bacilli;o__Lactobacillales;f__Streptococcaceae;g__Lactococcus;s__Lactococcus lactis	f	100	0.38	99.99	0.48	42	2470367	d__Bacteria;p__Bacillota;c__Bacilli;o__Lactobacillales;f__Streptococcaceae;g__Lactococcus;s__Lactococcus lactis
GCF_025188885.1	11	11	11	11	11	6		11		TRUE	TRUE	TRUE	TRUE	0.864319	0.86292	0.00139827	d__Bacteria;p__Bacillota;c__Bacilli;o__Lactobacillales;f__Streptococcaceae;g__Lactococcus;s__Lactococcus lactis	f	100	0	100	0.12	143	2435161	d__Bacteria;p__Bacillota;c__Bacilli;o__Lactobacillales;f__Streptococcaceae;g__Lactococcus;s__Lactococcus lactis
GCF_025188905.1	11	11	11	11	11	5		11		TRUE	TRUE	TRUE	TRUE	0.863886	0.861586	0.00229995	d__Bacteria;p__Bacillota;c__Bacilli;o__Lactobacillales;f__Streptococcaceae;g__Lactococcus;s__Lactococcus lactis	f	100	0.75	100	0.14	160	2356136	d__Bacteria;p__Bacillota;c__Bacilli;o__Lactobacillales;f__Streptococcaceae;g__Lactococcus;s__Lactococcus lactis
GCF_025188965.1	11	11	11	11	11	2		11		TRUE	TRUE	TRUE	TRUE	0.864904	0.861927	0.00297758	d__Bacteria;p__Bacillota;c__Bacilli;o__Lactobacillales;f__Streptococcaceae;g__Lactococcus;s__Lactococcus lactis	f	100	1.14	100	0.11	153	2507406	d__Bacteria;p__Bacillota;c__Bacilli;o__Lactobacillales;f__Streptococcaceae;g__Lactococcus;s__Lactococcus lactis
GCF_025189045.1	11	11	11	11	11	1		11		TRUE	TRUE	TRUE	TRUE	0.886314	0.889766	-0.00345139	d__Bacteria;p__Bacillota;c__Bacilli;o__Lactobacillales;f__Lactobacillaceae;g__Leuconostoc;s__Leuconostoc lactis_A	f	99.44	0	99.99	0.19	135	1821006	d__Bacteria;p__Bacillota;c__Bacilli;o__Lactobacillales;f__Lactobacillaceae;g__Leuconostoc;s__Leuconostoc lactis
GCF_025189105.1	11	11	11	11	11	7		11		TRUE	TRUE	TRUE	TRUE	0.866905	0.864677	0.00222771	d__Bacteria;p__Bacillota;c__Bacilli;o__Lactobacillales;f__Streptococcaceae;g__Lactococcus;s__Lactococcus lactis	f	100	0.57	100	0.3	209	2696040	d__Bacteria;p__Bacillota;c__Bacilli;o__Lactobacillales;f__Streptococcaceae;g__Lactococcus;s__Lactococcus lactis
GCF_025189305.1	11	11	11	11	11	0		11		TRUE	TRUE	TRUE	TRUE	0.856526	0.854747	0.00177849	d__Bacteria;p__Bacillota;c__Bacilli;o__Lactobacillales;f__Lactobacillaceae;g__Lacticaseibacillus;s__Lacticaseibacillus rhamnosus	f	99.31	0.91	99.9	0.22	175	2884472	d__Bacteria;p__Bacillota;c__Bacilli;o__Lactobacillales;f__Lactobacillaceae;g__Lacticaseibacillus;s__Lacticaseibacillus rhamnosus
GCF_025189385.1	11	11	11	11	11	0		11		TRUE	TRUE	TRUE	TRUE	0.85642	0.854771	0.00164944	d__Bacteria;p__Bacillota;c__Bacilli;o__Lactobacillales;f__Lactobacillaceae;g__Lacticaseibacillus;s__Lacticaseibacillus rhamnosus	f	98.68	0	99.88	0.08	72	2850664	d__Bacteria;p__Bacillota;c__Bacilli;o__Lactobacillales;f__Lactobacillaceae;g__Lacticaseibacillus;s__Lacticaseibacillus rhamnosus
GCF_025189475.1	11	11	11	11	11	2		11		TRUE	TRUE	TRUE	TRUE	0.853837	0.852996	0.000840177	d__Bacteria;p__Bacillota;c__Bacilli;o__Lactobacillales;f__Lactobacillaceae;g__Lacticaseibacillus;s__Lacticaseibacillus rhamnosus	f	99.46	0.54	99.99	0.1	73	2906529	d__Bacteria;p__Bacillota;c__Bacilli;o__Lactobacillales;f__Lactobacillaceae;g__Lacticaseibacillus;s__Lacticaseibacillus rhamnosus
GCF_025189645.1	11	11	11	11	11	4		11		TRUE	TRUE	TRUE	TRUE	0.867397	0.867743	-0.000346365	d__Bacteria;p__Bacillota;c__Bacilli;o__Lactobacillales;f__Lactobacillaceae;g__Limosilactobacillus;s__Limosilactobacillus reuteri	f	99.45	0.69	99.9	0.4	239	2272168	d__Bacteria;p__Bacillota;c__Bacilli;o__Lactobacillales;f__Lactobacillaceae;g__Limosilactobacillus;s__Limosilactobacillus reuteri
GCF_025189665.1	11	11	11	11	11	1		11		TRUE	TRUE	TRUE	TRUE	0.883511	0.882004	0.0015072	d__Bacteria;p__Bacillota;c__Bacilli;o__Lactobacillales;f__Lactobacillaceae;g__Limosilactobacillus;s__Limosilactobacillus rodentium	f	99.45	0	99.99	0.59	98	2001057	d__Bacteria;p__Bacillota;c__Bacilli;o__Lactobacillales;f__Lactobacillaceae;g__Limosilactobacillus;s__Limosilactobacillus reuteri
GCF_025189725.1	11	11	11	11	11	5		11		TRUE	TRUE	TRUE	TRUE	0.874811	0.874507	0.000304517	d__Bacteria;p__Bacillota;c__Bacilli;o__Lactobacillales;f__Lactobacillaceae;g__Limosilactobacillus;s__Limosilactobacillus reuteri	f	98.9	0.55	99.83	0.82	183	2131241	d__Bacteria;p__Bacillota;c__Bacilli;o__Lactobacillales;f__Lactobacillaceae;g__Limosilactobacillus;s__Limosilactobacillus reuteri
GCF_025189805.1	11	11	11	11	11	1		11		TRUE	TRUE	TRUE	TRUE	0.878276	0.877036	0.0012399	d__Bacteria;p__Bacillota;c__Bacilli;o__Lactobacillales;f__Lactobacillaceae;g__Limosilactobacillus;s__Limosilactobacillus rodentium	f	99.45	0.55	99.96	0.28	115	2032430	d__Bacteria;p__Bacillota;c__Bacilli;o__Lactobacillales;f__Lactobacillaceae;g__Limosilactobacillus;s__Limosilactobacillus reuteri
GCF_025189945.1	11	11	11	11	11	2		11		TRUE	TRUE	TRUE	TRUE	0.840279	0.838548	0.00173075	d__Bacteria;p__Bacillota;c__Bacilli;o__Lactobacillales;f__Lactobacillaceae;g__Lactiplantibacillus;s__Lactiplantibacillus plantarum	f	99.07	2.78	100	0.51	72	3170883	d__Bacteria;p__Bacillota;c__Bacilli;o__Lactobacillales;f__Lactobacillaceae;g__Lactiplantibacillus;s__Lactiplantibacillus plantarum
GCF_025189965.1	11	11	11	11	11	0		11		TRUE	TRUE	TRUE	TRUE	0.843855	0.842064	0.00179107	d__Bacteria;p__Bacillota;c__Bacilli;o__Lactobacillales;f__Lactobacillaceae;g__Lactiplantibacillus;s__Lactiplantibacillus plantarum	f	99.38	2.85	100	0.64	124	3130537	d__Bacteria;p__Bacillota;c__Bacilli;o__Lactobacillales;f__Lactobacillaceae;g__Lactiplantibacillus;s__Lactiplantibacillus plantarum
GCF_025190085.1	11	11	11	11	11	1		11		TRUE	TRUE	TRUE	TRUE	0.869999	0.868495	0.00150347	d__Bacteria;p__Bacillota;c__Bacilli;o__Lactobacillales;f__Lactobacillaceae;g__Lentilactobacillus;s__Lentilactobacillus buchneri	f	99.06	0	100	0.26	108	2496892	d__Bacteria;p__Bacillota;c__Bacilli;o__Lactobacillales;f__Lactobacillaceae;g__Lentilactobacillus;s__Lentilactobacillus buchneri
GCF_025190125.1	11	11	11	11	11	3		11		TRUE	TRUE	TRUE	TRUE	0.840121	0.83707	0.00305075	d__Bacteria;p__Bacillota;c__Bacilli;o__Lactobacillales;f__Lactobacillaceae;g__Lactiplantibacillus;s__Lactiplantibacillus plantarum	f	99.38	2.78	99.99	0.41	156	3310339	d__Bacteria;p__Bacillota;c__Bacilli;o__Lactobacillales;f__Lactobacillaceae;g__Lactiplantibacillus;s__Lactiplantibacillus plantarum
GCF_025190245.1	11	11	11	11	11	1		11		TRUE	TRUE	TRUE	TRUE	0.808919	0.803229	0.00569031	d__Bacteria;p__Bacillota;c__Bacilli;o__Lactobacillales;f__Lactobacillaceae;g__Lactiplantibacillus;s__Lactiplantibacillus pentosus	f	99.38	2.62	100	0.45	316	3744258	d__Bacteria;p__Bacillota;c__Bacilli;o__Lactobacillales;f__Lactobacillaceae;g__Lactiplantibacillus;s__Lactiplantibacillus pentosus
GCF_025190265.1	11	11	11	11	11	0		11		TRUE	TRUE	TRUE	TRUE	0.813557	0.808498	0.00505834	d__Bacteria;p__Bacillota;c__Bacilli;o__Lactobacillales;f__Lactobacillaceae;g__Lactiplantibacillus;s__Lactiplantibacillus pentosus	f	99.38	2.01	100	0.66	186	3639929	d__Bacteria;p__Bacillota;c__Bacilli;o__Lactobacillales;f__Lactobacillaceae;g__Lactiplantibacillus;s__Lactiplantibacillus pentosus
GCF_025190285.1	11	11	11	11	11	0		11		TRUE	TRUE	TRUE	TRUE	0.812622	0.807971	0.00465072	d__Bacteria;p__Bacillota;c__Bacilli;o__Lactobacillales;f__Lactobacillaceae;g__Lactiplantibacillus;s__Lactiplantibacillus pentosus	f	99.38	2.01	100	0.47	167	3598794	d__Bacteria;p__Bacillota;c__Bacilli;o__Lactobacillales;f__Lactobacillaceae;g__Lactiplantibacillus;s__Lactiplantibacillus pentosus
GCF_025190295.1	11	11	11	11	11	3		11		TRUE	TRUE	TRUE	TRUE	0.81341	0.806959	0.00645149	d__Bacteria;p__Bacillota;c__Bacilli;o__Lactobacillales;f__Lactobacillaceae;g__Lactiplantibacillus;s__Lactiplantibacillus pentosus	f	99.38	2.26	100	1.13	320	3750449	d__Bacteria;p__Bacillota;c__Bacilli;o__Lactobacillales;f__Lactobacillaceae;g__Lactiplantibacillus;s__Lactiplantibacillus pentosus
GCF_025190325.1	11	11	11	11	11	2		11		TRUE	TRUE	TRUE	TRUE	0.815753	0.810621	0.00513237	d__Bacteria;p__Bacillota;c__Bacilli;o__Lactobacillales;f__Lactobacillaceae;g__Lactiplantibacillus;s__Lactiplantibacillus pentosus	f	99.38	2.01	100	0.24	250	3704136	d__Bacteria;p__Bacillota;c__Bacilli;o__Lactobacillales;f__Lactobacillaceae;g__Lactiplantibacillus;s__Lactiplantibacillus pentosus
GCF_025190345.1	11	11	11	11	11	1		11		TRUE	TRUE	TRUE	TRUE	0.810786	0.806171	0.00461511	d__Bacteria;p__Bacillota;c__Bacilli;o__Lactobacillales;f__Lactobacillaceae;g__Lactiplantibacillus;s__Lactiplantibacillus pentosus	f	99.38	2.16	100	0.79	276	3763075	d__Bacteria;p__Bacillota;c__Bacilli;o__Lactobacillales;f__Lactobacillaceae;g__Lactiplantibacillus;s__Lactiplantibacillus pentosus
GCF_025190365.1	11	11	11	11	11	0		11		TRUE	TRUE	TRUE	TRUE	0.812961	0.808711	0.00424955	d__Bacteria;p__Bacillota;c__Bacilli;o__Lactobacillales;f__Lactobacillaceae;g__Lactiplantibacillus;s__Lactiplantibacillus pentosus	f	99.38	2.16	100	0.96	224	3643678	d__Bacteria;p__Bacillota;c__Bacilli;o__Lactobacillales;f__Lactobacillaceae;g__Lactiplantibacillus;s__Lactiplantibacillus pentosus
GCF_025190375.1	11	11	11	11	11	1		11		TRUE	TRUE	TRUE	TRUE	0.81424	0.809961	0.00427823	d__Bacteria;p__Bacillota;c__Bacilli;o__Lactobacillales;f__Lactobacillaceae;g__Lactiplantibacillus;s__Lactiplantibacillus pentosus	f	99.38	2.31	100	0.96	145	3546325	d__Bacteria;p__Bacillota;c__Bacilli;o__Lactobacillales;f__Lactobacillaceae;g__Lactiplantibacillus;s__Lactiplantibacillus pentosus
GCF_025190395.1	11	11	11	11	11	2		11		TRUE	TRUE	TRUE	TRUE	0.814154	0.809685	0.00446893	d__Bacteria;p__Bacillota;c__Bacilli;o__Lactobacillales;f__Lactobacillaceae;g__Lactiplantibacillus;s__Lactiplantibacillus pentosus	f	99.38	2.16	100	2.07	310	3893099	d__Bacteria;p__Bacillota;c__Bacilli;o__Lactobacillales;f__Lactobacillaceae;g__Lactiplantibacillus;s__Lactiplantibacillus pentosus
GCF_025190425.1	11	11	11	11	11	1		11		TRUE	TRUE	TRUE	TRUE	0.811319	0.805179	0.00614006	d__Bacteria;p__Bacillota;c__Bacilli;o__Lactobacillales;f__Lactobacillaceae;g__Lactiplantibacillus;s__Lactiplantibacillus pentosus	f	99.38	2.16	100	0.32	335	3722602	d__Bacteria;p__Bacillota;c__Bacilli;o__Lactobacillales;f__Lactobacillaceae;g__Lactiplantibacillus;s__Lactiplantibacillus pentosus
GCF_025190445.1	11	11	11	11	11	0		11		TRUE	TRUE	TRUE	TRUE	0.813273	0.809183	0.00409043	d__Bacteria;p__Bacillota;c__Bacilli;o__Lactobacillales;f__Lactobacillaceae;g__Lactiplantibacillus;s__Lactiplantibacillus pentosus	f	99.38	2.16	100	0.43	238	3834072	d__Bacteria;p__Bacillota;c__Bacilli;o__Lactobacillales;f__Lactobacillaceae;g__Lactiplantibacillus;s__Lactiplantibacillus pentosus
GCF_025190465.1	11	11	11	11	11	3		11		TRUE	TRUE	TRUE	TRUE	0.811769	0.804305	0.00746445	d__Bacteria;p__Bacillota;c__Bacilli;o__Lactobacillales;f__Lactobacillaceae;g__Lactiplantibacillus;s__Lactiplantibacillus pentosus	f	99.38	2.62	100	1.22	347	3828148	d__Bacteria;p__Bacillota;c__Bacilli;o__Lactobacillales;f__Lactobacillaceae;g__Lactiplantibacillus;s__Lactiplantibacillus pentosus
GCF_025190525.1	11	11	11	11	11	0		11		TRUE	TRUE	TRUE	TRUE	0.851337	0.850384	0.000953134	d__Bacteria;p__Bacillota;c__Bacilli;o__Lactobacillales;f__Lactobacillaceae;g__Lacticaseibacillus;s__Lacticaseibacillus paracasei	f	99.46	0	99.98	0.34	211	3140166	d__Bacteria;p__Bacillota;c__Bacilli;o__Lactobacillales;f__Lactobacillaceae;g__Lacticaseibacillus;s__Lacticaseibacillus paracasei
GCF_025190625.1	11	11	11	11	4	4	Low support for recoding	11		TRUE	TRUE	TRUE	TRUE	0.86212	0.864971	-0.00285114	d__Bacteria;p__Bacillota;c__Bacilli;o__Lactobacillales;f__Lactobacillaceae;g__Latilactobacillus;s__Latilactobacillus curvatus	f	99.46	0	99.97	0.05	74	1883106	d__Bacteria;p__Bacillota;c__Bacilli;o__Lactobacillales;f__Lactobacillaceae;g__Latilactobacillus;s__Latilactobacillus curvatus
GCF_025190665.1	11	11	11	11	11	1		11		TRUE	TRUE	TRUE	TRUE	0.848989	0.848687	0.000301384	d__Bacteria;p__Bacillota;c__Bacilli;o__Lactobacillales;f__Lactobacillaceae;g__Lacticaseibacillus;s__Lacticaseibacillus paracasei	f	99.46	0	99.98	0.14	241	3148806	d__Bacteria;p__Bacillota;c__Bacilli;o__Lactobacillales;f__Lactobacillaceae;g__Lacticaseibacillus;s__Lacticaseibacillus paracasei
GCF_025190765.1	11	11	11	11	11	0		11		TRUE	TRUE	TRUE	TRUE	0.847986	0.848339	-0.000352793	d__Bacteria;p__Bacillota;c__Bacilli;o__Lactobacillales;f__Lactobacillaceae;g__Lacticaseibacillus;s__Lacticaseibacillus paracasei	f	99.46	0	99.94	0.12	119	2942238	d__Bacteria;p__Bacillota;c__Bacilli;o__Lactobacillales;f__Lactobacillaceae;g__Lacticaseibacillus;s__Lacticaseibacillus paracasei
GCF_025190825.1	11	11	11	11	11	1		11		TRUE	TRUE	TRUE	TRUE	0.850471	0.849401	0.00107082	d__Bacteria;p__Bacillota;c__Bacilli;o__Lactobacillales;f__Lactobacillaceae;g__Lacticaseibacillus;s__Lacticaseibacillus paracasei	f	99.46	0	99.92	0.14	141	2820277	d__Bacteria;p__Bacillota;c__Bacilli;o__Lactobacillales;f__Lactobacillaceae;g__Lacticaseibacillus;s__Lacticaseibacillus paracasei
GCF_025190845.1	11	11	11	11	11	0		11		TRUE	TRUE	TRUE	TRUE	0.908056	0.907579	0.000477191	d__Bacteria;p__Bacillota;c__Bacilli;o__Lactobacillales;f__Lactobacillaceae;g__Lactobacillus;s__Lactobacillus sp945980025	f	99.22	0	100	0.18	50	2003391	d__Bacteria;p__Bacillota;c__Bacilli;o__Lactobacillales;f__Lactobacillaceae;g__Lactobacillus;s__Lactobacillus johnsonii
GCF_025190865.1	11	11	11	11	11	1		11		TRUE	TRUE	TRUE	TRUE	0.902204	0.903636	-0.00143231	d__Bacteria;p__Bacillota;c__Bacilli;o__Lactobacillales;f__Lactobacillaceae;g__Lactobacillus;s__Lactobacillus hominis	f	96.68	0.48	99.96	0.13	39	1931841	d__Bacteria;p__Bacillota;c__Bacilli;o__Lactobacillales;f__Lactobacillaceae;g__Lactobacillus;s__Lactobacillus hominis
GCF_025190885.1	11	11	11	11	11	4		11		TRUE	TRUE	TRUE	TRUE	0.894906	0.891777	0.00312834	d__Bacteria;p__Bacillota;c__Bacilli;o__Lactobacillales;f__Lactobacillaceae;g__Lactobacillus;s__Lactobacillus johnsonii	f	99.22	0	99.99	0.03	31	1725518	d__Bacteria;p__Bacillota;c__Bacilli;o__Lactobacillales;f__Lactobacillaceae;g__Lactobacillus;s__Lactobacillus johnsonii
GCF_025190925.1	11	11	11	11	11	4		11		TRUE	TRUE	TRUE	TRUE	0.89423	0.891505	0.00272499	d__Bacteria;p__Bacillota;c__Bacilli;o__Lactobacillales;f__Lactobacillaceae;g__Lactobacillus;s__Lactobacillus johnsonii	f	99.22	0	99.99	0.05	21	1771385	d__Bacteria;p__Bacillota;c__Bacilli;o__Lactobacillales;f__Lactobacillaceae;g__Lactobacillus;s__Lactobacillus johnsonii
GCF_025190945.1	11	11	11	11	11	0		11		TRUE	TRUE	TRUE	TRUE	0.90746	0.906914	0.000546242	d__Bacteria;p__Bacillota;c__Bacilli;o__Lactobacillales;f__Lactobacillaceae;g__Lactobacillus;s__Lactobacillus sp945980025	f	99.22	0	100	0.07	54	2019253	d__Bacteria;p__Bacillota;c__Bacilli;o__Lactobacillales;f__Lactobacillaceae;g__Lactobacillus;s__Lactobacillus johnsonii
GCF_025190985.1	11	11	11	11	11	1		11		TRUE	TRUE	TRUE	TRUE	0.902219	0.902389	-0.000169884	d__Bacteria;p__Bacillota;c__Bacilli;o__Lactobacillales;f__Lactobacillaceae;g__Lactobacillus;s__Lactobacillus sp945980025	f	99.22	0	99.99	0.07	59	1907180	d__Bacteria;p__Bacillota;c__Bacilli;o__Lactobacillales;f__Lactobacillaceae;g__Lactobacillus;s__Lactobacillus johnsonii
GCF_025191005.1	11	11	11	11	11	2		11		TRUE	TRUE	TRUE	TRUE	0.902569	0.902382	0.000186972	d__Bacteria;p__Bacillota;c__Bacilli;o__Lactobacillales;f__Lactobacillaceae;g__Lactobacillus;s__Lactobacillus sp945980025	f	98.45	0	99.99	0.03	60	1904033	d__Bacteria;p__Bacillota;c__Bacilli;o__Lactobacillales;f__Lactobacillaceae;g__Lactobacillus;s__Lactobacillus johnsonii
GCF_025191025.1	11	11	11	11	11	0		11		TRUE	TRUE	TRUE	TRUE	0.908025	0.907377	0.000647937	d__Bacteria;p__Bacillota;c__Bacilli;o__Lactobacillales;f__Lactobacillaceae;g__Lactobacillus;s__Lactobacillus sp945980025	f	99.22	0	100	0.19	51	1961612	d__Bacteria;p__Bacillota;c__Bacilli;o__Lactobacillales;f__Lactobacillaceae;g__Lactobacillus;s__Lactobacillus johnsonii
GCF_025191045.1	11	11	11	11	11	4		11		TRUE	TRUE	TRUE	TRUE	0.894313	0.89138	0.00293304	d__Bacteria;p__Bacillota;c__Bacilli;o__Lactobacillales;f__Lactobacillaceae;g__Lactobacillus;s__Lactobacillus johnsonii	f	99.22	0	99.99	0.08	15	1765747	d__Bacteria;p__Bacillota;c__Bacilli;o__Lactobacillales;f__Lactobacillaceae;g__Lactobacillus;s__Lactobacillus johnsonii
GCF_025191055.1	11	11	11	11	11	4		11		TRUE	TRUE	TRUE	TRUE	0.894164	0.891282	0.00288235	d__Bacteria;p__Bacillota;c__Bacilli;o__Lactobacillales;f__Lactobacillaceae;g__Lactobacillus;s__Lactobacillus johnsonii	f	99.22	0	99.99	0.05	20	1766269	d__Bacteria;p__Bacillota;c__Bacilli;o__Lactobacillales;f__Lactobacillaceae;g__Lactobacillus;s__Lactobacillus johnsonii
GCF_025191085.1	11	11	11	11	11	3		11		TRUE	TRUE	TRUE	TRUE	0.85259	0.85002	0.00257012	d__Bacteria;p__Bacillota;c__Bacilli;o__Lactobacillales;f__Lactobacillaceae;g__Lentilactobacillus;s__Lentilactobacillus hilgardii	f	99.25	0.31	100	2.55	157	3204128	d__Bacteria;p__Bacillota;c__Bacilli;o__Lactobacillales;f__Lactobacillaceae;g__Lentilactobacillus;s__Lentilactobacillus hilgardii
GCF_025191105.1	11	11	11	11	11	9		11		TRUE	TRUE	TRUE	TRUE	0.835664	0.83177	0.00389401	d__Bacteria;p__Bacillota;c__Bacilli;o__Lactobacillales;f__Lactobacillaceae;g__Lentilactobacillus;s__Lentilactobacillus hilgardii	f	99.38	0.78	100	2.68	202	3102455	d__Bacteria;p__Bacillota;c__Bacilli;o__Lactobacillales;f__Lactobacillaceae;g__Lentilactobacillus;s__Lentilactobacillus hilgardii
GCF_025191125.1	11	11	11	11	11	6		11		TRUE	TRUE	TRUE	TRUE	0.844444	0.8429	0.00154363	d__Bacteria;p__Bacillota;c__Bacilli;o__Lactobacillales;f__Lactobacillaceae;g__Lentilactobacillus;s__Lentilactobacillus hilgardii	f	99.38	0.47	99.99	2.33	281	3212554	d__Bacteria;p__Bacillota;c__Bacilli;o__Lactobacillales;f__Lactobacillaceae;g__Lentilactobacillus;s__Lentilactobacillus hilgardii
GCF_025191155.1	11	11	11	11	11	8		11		TRUE	TRUE	TRUE	TRUE	0.848569	0.849082	-0.000513246	d__Bacteria;p__Bacillota;c__Bacilli;o__Lactobacillales;f__Lactobacillaceae;g__Lactobacillus;s__Lactobacillus helveticus	f	98.7	0	99.96	2.92	343	1872395	d__Bacteria;p__Bacillota;c__Bacilli;o__Lactobacillales;f__Lactobacillaceae;g__Lactobacillus;s__Lactobacillus helveticus
GCF_025191205.1	11	11	11	11	11	4		11		TRUE	TRUE	TRUE	TRUE	0.855628	0.852055	0.00357314	d__Bacteria;p__Bacillota;c__Bacilli;o__Lactobacillales;f__Lactobacillaceae;g__Lactobacillus;s__Lactobacillus helveticus	f	99.03	0.32	99.97	0.31	328	2013353	d__Bacteria;p__Bacillota;c__Bacilli;o__Lactobacillales;f__Lactobacillaceae;g__Lactobacillus;s__Lactobacillus helveticus
GCF_025191305.1	11	11	11	11	11	6		11		TRUE	TRUE	TRUE	TRUE	0.849726	0.84581	0.00391523	d__Bacteria;p__Bacillota;c__Bacilli;o__Lactobacillales;f__Lactobacillaceae;g__Lactobacillus;s__Lactobacillus helveticus	f	98.7	0	99.85	0.4	369	1928878	d__Bacteria;p__Bacillota;c__Bacilli;o__Lactobacillales;f__Lactobacillaceae;g__Lactobacillus;s__Lactobacillus helveticus
GCF_025191365.1	11	11	11	11	11	8		11		TRUE	TRUE	TRUE	TRUE	0.853205	0.849826	0.00337968	d__Bacteria;p__Bacillota;c__Bacilli;o__Lactobacillales;f__Lactobacillaceae;g__Lactobacillus;s__Lactobacillus helveticus	f	98.38	0.32	99.61	0.21	324	1885976	d__Bacteria;p__Bacillota;c__Bacilli;o__Lactobacillales;f__Lactobacillaceae;g__Lactobacillus;s__Lactobacillus helveticus
GCF_025191425.1	11	11	11	11	11	4		11		TRUE	TRUE	TRUE	TRUE	0.861587	0.858388	0.00319916	d__Bacteria;p__Bacillota;c__Bacilli;o__Lactobacillales;f__Lactobacillaceae;g__Lactobacillus;s__Lactobacillus helveticus	f	98.94	0	99.95	0.15	274	1904564	d__Bacteria;p__Bacillota;c__Bacilli;o__Lactobacillales;f__Lactobacillaceae;g__Lactobacillus;s__Lactobacillus helveticus
GCF_025191435.1	11	11	11	11	11	6		11		TRUE	TRUE	TRUE	TRUE	0.862423	0.859833	0.00258979	d__Bacteria;p__Bacillota;c__Bacilli;o__Lactobacillales;f__Lactobacillaceae;g__Lactobacillus;s__Lactobacillus helveticus	f	99.03	0.45	99.88	2.82	310	2039550	d__Bacteria;p__Bacillota;c__Bacilli;o__Lactobacillales;f__Lactobacillaceae;g__Lactobacillus;s__Lactobacillus helveticus
GCF_025191465.1	11	11	11	11	11	6		11		TRUE	TRUE	TRUE	TRUE	0.850488	0.846409	0.00407889	d__Bacteria;p__Bacillota;c__Bacilli;o__Lactobacillales;f__Lactobacillaceae;g__Lactobacillus;s__Lactobacillus helveticus	f	98.7	0	99.88	0.35	374	1966713	d__Bacteria;p__Bacillota;c__Bacilli;o__Lactobacillales;f__Lactobacillaceae;g__Lactobacillus;s__Lactobacillus helveticus
GCF_025191485.1	11	11	11	11	11	7		11		TRUE	TRUE	TRUE	TRUE	0.850572	0.84692	0.00365233	d__Bacteria;p__Bacillota;c__Bacilli;o__Lactobacillales;f__Lactobacillaceae;g__Lactobacillus;s__Lactobacillus helveticus	f	98.7	0	99.88	0.35	360	1963130	d__Bacteria;p__Bacillota;c__Bacilli;o__Lactobacillales;f__Lactobacillaceae;g__Lactobacillus;s__Lactobacillus helveticus
GCF_025191645.1	11	11	11	11	11	1		11		TRUE	TRUE	TRUE	TRUE	0.850316	0.85425	-0.00393318	d__Bacteria;p__Bacillota;c__Bacilli;o__Lactobacillales;f__Lactobacillaceae;g__Limosilactobacillus;s__Limosilactobacillus fermentum	f	98.52	4.37	99.89	7.19	142	2109491	d__Bacteria;p__Bacillota;c__Bacilli;o__Lactobacillales;f__Lactobacillaceae;g__Limosilactobacillus;s__Limosilactobacillus fermentum
GCF_025191705.1	11	11	11	11	11	2		11		TRUE	TRUE	TRUE	TRUE	0.847927	0.85162	-0.00369368	d__Bacteria;p__Bacillota;c__Bacilli;o__Lactobacillales;f__Lactobacillaceae;g__Limosilactobacillus;s__Limosilactobacillus fermentum	f	99.18	0.55	99.95	0.04	248	1993132	d__Bacteria;p__Bacillota;c__Bacilli;o__Lactobacillales;f__Lactobacillaceae;g__Limosilactobacillus;s__Limosilactobacillus fermentum
GCF_025191725.1	11	11	11	11	11	3		11		TRUE	TRUE	TRUE	TRUE	0.853281	0.853295	-1.47e-05	d__Bacteria;p__Bacillota;c__Bacilli;o__Lactobacillales;f__Lactobacillaceae;g__Limosilactobacillus;s__Limosilactobacillus fermentum	f	99.18	0	99.96	0.11	254	2039840	d__Bacteria;p__Bacillota;c__Bacilli;o__Lactobacillales;f__Lactobacillaceae;g__Limosilactobacillus;s__Limosilactobacillus fermentum
GCF_025191755.1	11	11	11	11	11	2		11		TRUE	TRUE	TRUE	TRUE	0.848662	0.851466	-0.00280373	d__Bacteria;p__Bacillota;c__Bacilli;o__Lactobacillales;f__Lactobacillaceae;g__Limosilactobacillus;s__Limosilactobacillus fermentum	f	99.18	0.55	99.97	0.04	250	1999122	d__Bacteria;p__Bacillota;c__Bacilli;o__Lactobacillales;f__Lactobacillaceae;g__Limosilactobacillus;s__Limosilactobacillus fermentum
GCF_025191805.1	11	11	11	11	11	5		11		TRUE	TRUE	TRUE	TRUE	0.848037	0.850875	-0.00283787	d__Bacteria;p__Bacillota;c__Bacilli;o__Lactobacillales;f__Lactobacillaceae;g__Limosilactobacillus;s__Limosilactobacillus fermentum	f	93.08	2.02	89.09	0.55	409	1861962	d__Bacteria;p__Bacillota;c__Bacilli;o__Lactobacillales;f__Lactobacillaceae;g__Limosilactobacillus;s__Limosilactobacillus fermentum
GCF_025191985.1	11	11	11	11	11	1		11		TRUE	TRUE	TRUE	TRUE	0.870822	0.872506	-0.00168389	d__Bacteria;p__Bacillota;c__Bacilli;o__Lactobacillales;f__Lactobacillaceae;g__Lactobacillus;s__Lactobacillus delbrueckii	f	99.03	0	99.94	0.26	172	2076143	d__Bacteria;p__Bacillota;c__Bacilli;o__Lactobacillales;f__Lactobacillaceae;g__Lactobacillus;s__Lactobacillus delbrueckii
GCF_025192005.1	11	11	11	11	11	5		11		TRUE	TRUE	TRUE	TRUE	0.854743	0.861065	-0.00632262	d__Bacteria;p__Bacillota;c__Bacilli;o__Lactobacillales;f__Lactobacillaceae;g__Lactobacillus;s__Lactobacillus delbrueckii	f	99.03	0	99.53	0.59	121	1774580	d__Bacteria;p__Bacillota;c__Bacilli;o__Lactobacillales;f__Lactobacillaceae;g__Lactobacillus;s__Lactobacillus delbrueckii
GCF_025193555.1	11	11	11	11	11	3		11		TRUE	TRUE	TRUE	TRUE	0.859752	0.862671	-0.0029198	d__Bacteria;p__Bacillota;c__Bacilli;o__Lactobacillales;f__Lactobacillaceae;g__Lactobacillus;s__Lactobacillus delbrueckii	f	98.38	0	99.91	0.14	203	1974790	d__Bacteria;p__Bacillota;c__Bacilli;o__Lactobacillales;f__Lactobacillaceae;g__Lactobacillus;s__Lactobacillus delbrueckii
GCF_025193635.1	11	11	11	11	11	5		11		TRUE	TRUE	TRUE	TRUE	0.852295	0.858628	-0.00633276	d__Bacteria;p__Bacillota;c__Bacilli;o__Lactobacillales;f__Lactobacillaceae;g__Lactobacillus;s__Lactobacillus delbrueckii	f	99.03	0	99.88	0.57	132	1796531	d__Bacteria;p__Bacillota;c__Bacilli;o__Lactobacillales;f__Lactobacillaceae;g__Lactobacillus;s__Lactobacillus delbrueckii
GCF_025193705.1	11	11	11	11	11	3		11		TRUE	TRUE	TRUE	TRUE	0.848457	0.852984	-0.00452712	d__Bacteria;p__Bacillota;c__Bacilli;o__Lactobacillales;f__Lactobacillaceae;g__Lactobacillus;s__Lactobacillus delbrueckii	f	98.94	0	99.02	0.3	277	1862552	d__Bacteria;p__Bacillota;c__Bacilli;o__Lactobacillales;f__Lactobacillaceae;g__Lactobacillus;s__Lactobacillus delbrueckii
GCF_025193745.1	11	11	11	11	11	1		11		TRUE	TRUE	TRUE	TRUE	0.852447	0.855262	-0.00281461	d__Bacteria;p__Bacillota;c__Bacilli;o__Lactobacillales;f__Lactobacillaceae;g__Lactobacillus;s__Lactobacillus delbrueckii	f	99.03	0	99.94	0.46	238	1940942	d__Bacteria;p__Bacillota;c__Bacilli;o__Lactobacillales;f__Lactobacillaceae;g__Lactobacillus;s__Lactobacillus delbrueckii
GCF_025193825.1	11	11	11	11	11	3		11		TRUE	TRUE	TRUE	TRUE	0.850016	0.856167	-0.0061507	d__Bacteria;p__Bacillota;c__Bacilli;o__Lactobacillales;f__Lactobacillaceae;g__Lactobacillus;s__Lactobacillus delbrueckii	f	99.03	0.22	95.45	0.54	110	1771343	d__Bacteria;p__Bacillota;c__Bacilli;o__Lactobacillales;f__Lactobacillaceae;g__Lactobacillus;s__Lactobacillus delbrueckii
GCF_025193945.1	11	11	11	11	11	1		11		TRUE	TRUE	TRUE	TRUE	0.874439	0.875503	-0.00106474	d__Bacteria;p__Bacillota;c__Bacilli;o__Lactobacillales;f__Lactobacillaceae;g__Latilactobacillus;s__Latilactobacillus curvatus	f	98.91	0	99.99	0.03	84	1827680	d__Bacteria;p__Bacillota;c__Bacilli;o__Lactobacillales;f__Lactobacillaceae;g__Latilactobacillus;s__Latilactobacillus curvatus
GCF_025193965.1	11	11	11	11	4	5	Low support for recoding	11		TRUE	TRUE	TRUE	TRUE	0.873054	0.87294	0.000113437	d__Bacteria;p__Bacillota;c__Bacilli;o__Lactobacillales;f__Lactobacillaceae;g__Latilactobacillus;s__Latilactobacillus curvatus	f	99.46	0	99.98	0.23	114	1921771	d__Bacteria;p__Bacillota;c__Bacilli;o__Lactobacillales;f__Lactobacillaceae;g__Latilactobacillus;s__Latilactobacillus curvatus
GCF_025194005.1	11	11	11	11	11	2		11		TRUE	TRUE	TRUE	TRUE	0.864892	0.866303	-0.00141105	d__Bacteria;p__Bacillota;c__Bacilli;o__Lactobacillales;f__Lactobacillaceae;g__Latilactobacillus;s__Latilactobacillus curvatus	f	99.46	0	99.96	0.04	146	1930480	d__Bacteria;p__Bacillota;c__Bacilli;o__Lactobacillales;f__Lactobacillaceae;g__Latilactobacillus;s__Latilactobacillus curvatus
GCF_025194025.1	11	11	11	11	11	1		11		TRUE	TRUE	TRUE	TRUE	0.866397	0.868895	-0.0024983	d__Bacteria;p__Bacillota;c__Bacilli;o__Lactobacillales;f__Lactobacillaceae;g__Latilactobacillus;s__Latilactobacillus curvatus	f	99.46	0	99.98	0.46	123	1841652	d__Bacteria;p__Bacillota;c__Bacilli;o__Lactobacillales;f__Lactobacillaceae;g__Latilactobacillus;s__Latilactobacillus curvatus
GCF_025194065.1	11	11	11	11	11	1		11		TRUE	TRUE	TRUE	TRUE	0.87149	0.87214	-0.000650457	d__Bacteria;p__Bacillota;c__Bacilli;o__Lactobacillales;f__Lactobacillaceae;g__Latilactobacillus;s__Latilactobacillus curvatus	f	99.46	0	99.95	0.02	72	1818722	d__Bacteria;p__Bacillota;c__Bacilli;o__Lactobacillales;f__Lactobacillaceae;g__Latilactobacillus;s__Latilactobacillus curvatus
GCF_025194165.1	11	11	11	11	11	2		11		TRUE	TRUE	TRUE	TRUE	0.871372	0.869404	0.00196841	d__Bacteria;p__Bacillota;c__Bacilli;o__Lactobacillales;f__Lactobacillaceae;g__Lentilactobacillus;s__Lentilactobacillus buchneri	f	99.06	0	100	0.35	75	2582284	d__Bacteria;p__Bacillota;c__Bacilli;o__Lactobacillales;f__Lactobacillaceae;g__Lentilactobacillus;s__Lentilactobacillus buchneri
GCF_025194175.1	11	11	11	11	11	2		11		TRUE	TRUE	TRUE	TRUE	0.86823	0.867623	0.000607324	d__Bacteria;p__Bacillota;c__Bacilli;o__Lactobacillales;f__Lactobacillaceae;g__Lentilactobacillus;s__Lentilactobacillus buchneri	f	98.94	0.62	100	0.75	106	2626275	d__Bacteria;p__Bacillota;c__Bacilli;o__Lactobacillales;f__Lactobacillaceae;g__Lentilactobacillus;s__Lentilactobacillus buchneri
GCF_025194205.1	11	11	11	11	11	1		11		TRUE	TRUE	TRUE	TRUE	0.87035	0.868991	0.00135912	d__Bacteria;p__Bacillota;c__Bacilli;o__Lactobacillales;f__Lactobacillaceae;g__Lentilactobacillus;s__Lentilactobacillus buchneri	f	99.06	0	100	0.26	107	2496461	d__Bacteria;p__Bacillota;c__Bacilli;o__Lactobacillales;f__Lactobacillaceae;g__Lentilactobacillus;s__Lentilactobacillus buchneri
GCF_025194225.1	11	11	11	11	11	2		11		TRUE	TRUE	TRUE	TRUE	0.87183	0.870629	0.00120115	d__Bacteria;p__Bacillota;c__Bacilli;o__Lactobacillales;f__Lactobacillaceae;g__Lentilactobacillus;s__Lentilactobacillus buchneri	f	99.06	0	100	0.4	52	2540894	d__Bacteria;p__Bacillota;c__Bacilli;o__Lactobacillales;f__Lactobacillaceae;g__Lentilactobacillus;s__Lentilactobacillus buchneri
GCF_025194235.1	11	11	11	11	11	1		11		TRUE	TRUE	TRUE	TRUE	0.87053	0.868316	0.00221404	d__Bacteria;p__Bacillota;c__Bacilli;o__Lactobacillales;f__Lactobacillaceae;g__Lentilactobacillus;s__Lentilactobacillus buchneri	f	99.06	0	100	0.2	139	2536090	d__Bacteria;p__Bacillota;c__Bacilli;o__Lactobacillales;f__Lactobacillaceae;g__Lentilactobacillus;s__Lentilactobacillus buchneri
GCF_025194265.1	11	11	11	11	11	1		11		TRUE	TRUE	TRUE	TRUE	0.867852	0.86526	0.00259215	d__Bacteria;p__Bacillota;c__Bacilli;o__Lactobacillales;f__Lactobacillaceae;g__Lentilactobacillus;s__Lentilactobacillus buchneri	f	99.06	0	99.98	0.23	134	2520303	d__Bacteria;p__Bacillota;c__Bacilli;o__Lactobacillales;f__Lactobacillaceae;g__Lentilactobacillus;s__Lentilactobacillus buchneri
GCF_025194285.1	11	11	11	11	11	0		11		TRUE	TRUE	TRUE	TRUE	0.865581	0.86376	0.00182121	d__Bacteria;p__Bacillota;c__Bacilli;o__Lactobacillales;f__Lactobacillaceae;g__Levilactobacillus;s__Levilactobacillus brevis	f	98.75	0.09	100	0	76	2530181	d__Bacteria;p__Bacillota;c__Bacilli;o__Lactobacillales;f__Lactobacillaceae;g__Levilactobacillus;s__Levilactobacillus brevis
GCF_025194325.1	11	11	11	11	11	3		11		TRUE	TRUE	TRUE	TRUE	0.853866	0.852221	0.00164475	d__Bacteria;p__Bacillota;c__Bacilli;o__Lactobacillales;f__Lactobacillaceae;g__Levilactobacillus;s__Levilactobacillus brevis	f	99.06	0.62	99.96	2.8	210	2606482	d__Bacteria;p__Bacillota;c__Bacilli;o__Lactobacillales;f__Lactobacillaceae;g__Levilactobacillus;s__Levilactobacillus brevis
GCF_025194345.1	11	11	11	11	11	1		11		TRUE	TRUE	TRUE	TRUE	0.864588	0.862303	0.00228542	d__Bacteria;p__Bacillota;c__Bacilli;o__Lactobacillales;f__Lactobacillaceae;g__Lentilactobacillus;s__Lentilactobacillus buchneri	f	86.77	0	92.14	0.93	225	2596454	d__Bacteria;p__Bacillota;c__Bacilli;o__Lactobacillales;f__Lactobacillaceae;g__Lentilactobacillus;s__Lentilactobacillus buchneri
GCF_025194415.1	11	11	11	11	11	1		11		TRUE	TRUE	TRUE	TRUE	0.865962	0.862987	0.00297529	d__Bacteria;p__Bacillota;c__Bacilli;o__Lactobacillales;f__Lactobacillaceae;g__Lentilactobacillus;s__Lentilactobacillus buchneri	f	99.06	0	100	0.14	156	2574878	d__Bacteria;p__Bacillota;c__Bacilli;o__Lactobacillales;f__Lactobacillaceae;g__Lentilactobacillus;s__Lentilactobacillus buchneri
GCF_025194465.1	11	11	11	11	11	2		11		TRUE	TRUE	TRUE	TRUE	0.855101	0.852885	0.00221647	d__Bacteria;p__Bacillota;c__Bacilli;o__Lactobacillales;f__Lactobacillaceae;g__Levilactobacillus;s__Levilactobacillus brevis	f	98.31	2.96	99.99	1.66	256	2536016	d__Bacteria;p__Bacillota;c__Bacilli;o__Lactobacillales;f__Lactobacillaceae;g__Levilactobacillus;s__Levilactobacillus brevis
GCF_025194485.1	11	11	11	11	11	0		11		TRUE	TRUE	TRUE	TRUE	0.857058	0.854254	0.00280436	d__Bacteria;p__Bacillota;c__Bacilli;o__Lactobacillales;f__Lactobacillaceae;g__Levilactobacillus;s__Levilactobacillus brevis	f	99.06	0.31	100	0.86	176	2462235	d__Bacteria;p__Bacillota;c__Bacilli;o__Lactobacillales;f__Lactobacillaceae;g__Levilactobacillus;s__Levilactobacillus brevis
GCF_025194505.1	11	11	11	11	11	0		11		TRUE	TRUE	TRUE	TRUE	0.86273	0.860985	0.00174529	d__Bacteria;p__Bacillota;c__Bacilli;o__Lactobacillales;f__Lactobacillaceae;g__Levilactobacillus;s__Levilactobacillus brevis	f	99.06	0.62	99.99	0.12	121	2470075	d__Bacteria;p__Bacillota;c__Bacilli;o__Lactobacillales;f__Lactobacillaceae;g__Levilactobacillus;s__Levilactobacillus brevis
GCF_025194565.1	11	11	11	11	11	4		11		TRUE	TRUE	TRUE	TRUE	0.876014	0.877646	-0.00163227	d__Bacteria;p__Bacillota;c__Bacilli;o__Lactobacillales;f__Lactobacillaceae;g__Lactobacillus;s__Lactobacillus amylovorus	f	98.3	0	99.98	0.39	167	1965361	d__Bacteria;p__Bacillota;c__Bacilli;o__Lactobacillales;f__Lactobacillaceae;g__Lactobacillus;s__Lactobacillus amylovorus
GCF_025194575.1	11	11	11	11	11	1		11		TRUE	TRUE	TRUE	TRUE	0.875207	0.87569	-0.00048293	d__Bacteria;p__Bacillota;c__Bacilli;o__Lactobacillales;f__Lactobacillaceae;g__Lactobacillus;s__Lactobacillus amylovorus	f	98.94	0	99.97	0.28	141	2074835	d__Bacteria;p__Bacillota;c__Bacilli;o__Lactobacillales;f__Lactobacillaceae;g__Lactobacillus;s__Lactobacillus amylovorus
GCF_025194605.1	11	11	11	11	11	2		11		TRUE	TRUE	TRUE	TRUE	0.887161	0.888118	-0.000957326	d__Bacteria;p__Bacillota;c__Bacilli;o__Lactobacillales;f__Lactobacillaceae;g__Lactobacillus;s__Lactobacillus amylovorus	f	98.94	0	100	0.19	68	1980516	d__Bacteria;p__Bacillota;c__Bacilli;o__Lactobacillales;f__Lactobacillaceae;g__Lactobacillus;s__Lactobacillus amylovorus
GCF_025194615.1	11	11	11	11	11	4		11		TRUE	TRUE	TRUE	TRUE	0.878044	0.878457	-0.000413495	d__Bacteria;p__Bacillota;c__Bacilli;o__Lactobacillales;f__Lactobacillaceae;g__Lactobacillus;s__Lactobacillus amylovorus	f	98.94	0	99.99	0	155	2016950	d__Bacteria;p__Bacillota;c__Bacilli;o__Lactobacillales;f__Lactobacillaceae;g__Lactobacillus;s__Lactobacillus amylovorus
GCF_025194645.1	11	11	11	11	11	2		11		TRUE	TRUE	TRUE	TRUE	0.895728	0.896173	-0.000445126	d__Bacteria;p__Bacillota;c__Bacilli;o__Lactobacillales;f__Lactobacillaceae;g__Lactobacillus;s__Lactobacillus acidophilus	f	98.94	0.32	99.96	0.08	56	2147705	d__Bacteria;p__Bacillota;c__Bacilli;o__Lactobacillales;f__Lactobacillaceae;g__Lactobacillus;s__Lactobacillus acidophilus
GCF_025194665.1	11	11	11	11	11	3		11		TRUE	TRUE	TRUE	TRUE	0.89137	0.889603	0.0017673	d__Bacteria;p__Bacillota;c__Bacilli;o__Lactobacillales;f__Lactobacillaceae;g__Lactobacillus;s__Lactobacillus acidophilus	f	98.3	0	99.99	0.31	41	1999659	d__Bacteria;p__Bacillota;c__Bacilli;o__Lactobacillales;f__Lactobacillaceae;g__Lactobacillus;s__Lactobacillus acidophilus
GCF_025194685.1	11	11	11	11	11	1		11		TRUE	TRUE	TRUE	TRUE	0.893159	0.891953	0.00120552	d__Bacteria;p__Bacillota;c__Bacilli;o__Lactobacillales;f__Lactobacillaceae;g__Lactobacillus;s__Lactobacillus acidophilus	f	98.94	0.06	99.91	0.57	39	1954348	d__Bacteria;p__Bacillota;c__Bacilli;o__Lactobacillales;f__Lactobacillaceae;g__Lactobacillus;s__Lactobacillus acidophilus
GCF_025194705.1	11	11	11	11	11	1		11		TRUE	TRUE	TRUE	TRUE	0.893481	0.89244	0.00104109	d__Bacteria;p__Bacillota;c__Bacilli;o__Lactobacillales;f__Lactobacillaceae;g__Lactobacillus;s__Lactobacillus acidophilus	f	98.94	0	99.97	0.39	43	1966213	d__Bacteria;p__Bacillota;c__Bacilli;o__Lactobacillales;f__Lactobacillaceae;g__Lactobacillus;s__Lactobacillus acidophilus
GCF_025194725.1	11	11	11	11	11	1		11		TRUE	TRUE	TRUE	TRUE	0.892577	0.891017	0.00156026	d__Bacteria;p__Bacillota;c__Bacilli;o__Lactobacillales;f__Lactobacillaceae;g__Lactobacillus;s__Lactobacillus acidophilus	f	98.94	0.06	99.77	0.66	37	1954162	d__Bacteria;p__Bacillota;c__Bacilli;o__Lactobacillales;f__Lactobacillaceae;g__Lactobacillus;s__Lactobacillus acidophilus
GCF_025194745.1	11	11	11	11	11	1		11		TRUE	TRUE	TRUE	TRUE	0.893713	0.892672	0.00104119	d__Bacteria;p__Bacillota;c__Bacilli;o__Lactobacillales;f__Lactobacillaceae;g__Lactobacillus;s__Lactobacillus acidophilus	f	98.94	0	99.97	0.39	44	1966023	d__Bacteria;p__Bacillota;c__Bacilli;o__Lactobacillales;f__Lactobacillaceae;g__Lactobacillus;s__Lactobacillus acidophilus
GCF_025194765.1	11	11	11	11	11	1		11		TRUE	TRUE	TRUE	TRUE	0.893951	0.89256	0.00139079	d__Bacteria;p__Bacillota;c__Bacilli;o__Lactobacillales;f__Lactobacillaceae;g__Lactobacillus;s__Lactobacillus acidophilus	f	98.94	0	99.98	0.39	50	1989516	d__Bacteria;p__Bacillota;c__Bacilli;o__Lactobacillales;f__Lactobacillaceae;g__Lactobacillus;s__Lactobacillus acidophilus
GCF_025194775.1	11	11	11	11	11	3		11		TRUE	TRUE	TRUE	TRUE	0.89376	0.892393	0.00136722	d__Bacteria;p__Bacillota;c__Bacilli;o__Lactobacillales;f__Lactobacillaceae;g__Lactobacillus;s__Lactobacillus acidophilus	f	98.94	0	99.99	0.32	46	1984311	d__Bacteria;p__Bacillota;c__Bacilli;o__Lactobacillales;f__Lactobacillaceae;g__Lactobacillus;s__Lactobacillus acidophilus
GCF_025194805.1	11	11	11	11	11	3		11		TRUE	TRUE	TRUE	TRUE	0.894576	0.892961	0.00161481	d__Bacteria;p__Bacillota;c__Bacilli;o__Lactobacillales;f__Lactobacillaceae;g__Lactobacillus;s__Lactobacillus acidophilus	f	98.3	0	99.99	0.38	42	1995905	d__Bacteria;p__Bacillota;c__Bacilli;o__Lactobacillales;f__Lactobacillaceae;g__Lactobacillus;s__Lactobacillus acidophilus
GCF_025194825.1	11	11	11	11	11	1		11		TRUE	TRUE	TRUE	TRUE	0.893719	0.89278	0.00093846	d__Bacteria;p__Bacillota;c__Bacilli;o__Lactobacillales;f__Lactobacillaceae;g__Lactobacillus;s__Lactobacillus acidophilus	f	98.94	0	99.97	0.37	43	1951069	d__Bacteria;p__Bacillota;c__Bacilli;o__Lactobacillales;f__Lactobacillaceae;g__Lactobacillus;s__Lactobacillus acidophilus
GCF_025194845.1	11	11	11	11	11	2		11		TRUE	TRUE	TRUE	TRUE	0.895845	0.89626	-0.000414692	d__Bacteria;p__Bacillota;c__Bacilli;o__Lactobacillales;f__Lactobacillaceae;g__Lactobacillus;s__Lactobacillus acidophilus	f	98.94	0.32	99.96	0.08	60	2148585	d__Bacteria;p__Bacillota;c__Bacilli;o__Lactobacillales;f__Lactobacillaceae;g__Lactobacillus;s__Lactobacillus acidophilus
GCF_025194865.1	11	11	11	11	11	2		11		TRUE	TRUE	TRUE	TRUE	0.893772	0.892285	0.00148727	d__Bacteria;p__Bacillota;c__Bacilli;o__Lactobacillales;f__Lactobacillaceae;g__Lactobacillus;s__Lactobacillus acidophilus	f	97.1	6.54	98.78	7.73	568	1968036	d__Bacteria;p__Bacillota;c__Bacilli;o__Lactobacillales;f__Lactobacillaceae;g__Lactobacillus;s__Lactobacillus acidophilus
GCF_025194905.1	11	11	11	11	11	1		11		TRUE	TRUE	TRUE	TRUE	0.893116	0.892055	0.0010609	d__Bacteria;p__Bacillota;c__Bacilli;o__Lactobacillales;f__Lactobacillaceae;g__Lactobacillus;s__Lactobacillus acidophilus	f	98.94	0	99.97	0.39	45	1952118	d__Bacteria;p__Bacillota;c__Bacilli;o__Lactobacillales;f__Lactobacillaceae;g__Lactobacillus;s__Lactobacillus acidophilus
GCF_025194925.1	11	11	11	11	11	2		11		TRUE	TRUE	TRUE	TRUE	0.894391	0.892929	0.00146227	d__Bacteria;p__Bacillota;c__Bacilli;o__Lactobacillales;f__Lactobacillaceae;g__Lactobacillus;s__Lactobacillus acidophilus	f	98.94	0	99.99	0.27	49	2003055	d__Bacteria;p__Bacillota;c__Bacilli;o__Lactobacillales;f__Lactobacillaceae;g__Lactobacillus;s__Lactobacillus acidophilus
GCF_025194945.1	11	11	11	11	11	2		11		TRUE	TRUE	TRUE	TRUE	0.83301	0.827495	0.00551541	d__Bacteria;p__Bacillota;c__Bacilli;o__Lactobacillales;f__Enterococcaceae;g__Enterococcus_B;s__Enterococcus_B durans	f	99.63	0.37	100	0.68	155	3009025	d__Bacteria;p__Bacillota;c__Bacilli;o__Lactobacillales;f__Enterococcaceae;g__Enterococcus;s__Enterococcus durans
GCF_025195005.1	11	11	none	11	11	1		11		TRUE	TRUE	TRUE	TRUE	0.858424	0.856871	0.00155287	d__Bacteria;p__Pseudomonadota;c__Gammaproteobacteria;o__Enterobacterales;f__Vibrionaceae;g__Vibrio;s__Vibrio splendidus	f	99.85	0.26	99.92	0.15	68	5334012	d__Bacteria;p__Pseudomonadota;c__Gammaproteobacteria;o__Vibrionales;f__Vibrionaceae;g__Vibrio;s__
GCF_025195085.2	11	11	11	11	11	0		11		TRUE	TRUE	TRUE	TRUE	0.87877	0.879566	-0.000796259	d__Bacteria;p__Pseudomonadota;c__Gammaproteobacteria;o__Enterobacterales;f__Vibrionaceae;g__Vibrio;s__Vibrio intestinalis	t	99.12	1.85	100	0.18	32	4340292	d__Bacteria;p__Pseudomonadota;c__Gammaproteobacteria;o__Vibrionales;f__Vibrionaceae;g__Vibrio;s__Vibrio intestinalis
GCF_025195095.1	11	11	none	11	11	2		11		TRUE	TRUE	TRUE	TRUE	0.850324	0.90636	-0.0560363	d__Bacteria;p__Pseudomonadota;c__Alphaproteobacteria;o__Rhodobacterales;f__Rhodobacteraceae;g__Paracoccus;s__Paracoccus sp025195095	t	99.09	0	100	0.07	44	3936307	d__Bacteria;p__Pseudomonadota;c__Alphaproteobacteria;o__Rhodobacterales;f__Paracoccaceae;g__Paracoccus;s__
GCF_025195125.1	11	11	none	11	11	0		11		TRUE	TRUE	TRUE	TRUE	0.849652	0.89132	-0.0416677	d__Bacteria;p__Actinomycetota;c__Actinomycetes;o__Streptomycetales;f__Streptomycetaceae;g__Streptomyces;s__Streptomyces sp025195125	t	99.93	0.33	100	0	55	7282139	d__Bacteria;p__Actinomycetota;c__Actinomycetes;o__Kitasatosporales;f__Streptomycetaceae;g__Streptomyces;s__
GCF_025200655.1	11	11	11	11	11	2		11		TRUE	TRUE	TRUE	TRUE	0.848427	0.847203	0.00122438	d__Bacteria;p__Pseudomonadota;c__Gammaproteobacteria;o__Enterobacterales;f__Enterobacteriaceae;g__Proteus;s__Proteus vulgaris	f	100	0	100	0.23	2	4035522	d__Bacteria;p__Pseudomonadota;c__Gammaproteobacteria;o__Enterobacterales;f__Morganellaceae;g__Proteus;s__Proteus vulgaris
GCF_025200695.1	11	11	11	11	11	5		11		TRUE	TRUE	TRUE	TRUE	0.850184	0.867159	-0.0169746	d__Bacteria;p__Pseudomonadota;c__Alphaproteobacteria;o__Rhizobiales;f__Rhizobiaceae;g__Sinorhizobium;s__Sinorhizobium medicae	f	99.24	0	99.99	0.74	5	6743897	d__Bacteria;p__Pseudomonadota;c__Alphaproteobacteria;o__Hyphomicrobiales;f__Rhizobiaceae;g__Sinorhizobium;s__Sinorhizobium medicae
GCF_025200715.1	11	11	11	11	11	2		11		TRUE	TRUE	TRUE	TRUE	0.852108	0.871565	-0.019457	d__Bacteria;p__Pseudomonadota;c__Alphaproteobacteria;o__Rhizobiales;f__Rhizobiaceae;g__Rhizobium;s__Rhizobium sullae	t	99.72	0.69	99.98	0.94	4	7595929	d__Bacteria;p__Pseudomonadota;c__Alphaproteobacteria;o__Hyphomicrobiales;f__Rhizobiaceae;g__Rhizobium;s__Rhizobium sullae
GCF_025200735.1	11	11	11	11	11	2		11		TRUE	TRUE	TRUE	TRUE	0.852732	0.874613	-0.0218816	d__Bacteria;p__Pseudomonadota;c__Alphaproteobacteria;o__Rhizobiales;f__Rhizobiaceae;g__Rhizobium;s__Rhizobium sp002944315	f	100	1.15	100	0.98	5	7282613	d__Bacteria;p__Pseudomonadota;c__Alphaproteobacteria;o__Hyphomicrobiales;f__Rhizobiaceae;g__Rhizobium;s__Rhizobium tropici
GCF_025200775.1	11	11	11	11	11	2		11		TRUE	TRUE	TRUE	TRUE	0.844485	0.864762	-0.0202772	d__Bacteria;p__Pseudomonadota;c__Alphaproteobacteria;o__Rhizobiales;f__Rhizobiaceae;g__Rhizobium;s__Rhizobium leguminosarum_I	f	99.63	0.4	99.99	1.23	5	7078182	d__Bacteria;p__Pseudomonadota;c__Alphaproteobacteria;o__Hyphomicrobiales;f__Rhizobiaceae;g__Rhizobium;s__Rhizobium leguminosarum
GCF_025200865.1	11	11	none	11	11	1		11		TRUE	TRUE	TRUE	TRUE	0.824359	0.849495	-0.0251365	d__Bacteria;p__Pseudomonadota;c__Alphaproteobacteria;o__Rhizobiales;f__Xanthobacteraceae;g__Bradyrhizobium;s__Bradyrhizobium sp013240495	f	100	0.36	100	1.55	1	8355732	d__Bacteria;p__Pseudomonadota;c__Alphaproteobacteria;o__Hyphomicrobiales;f__Nitrobacteraceae;g__Bradyrhizobium;s__
GCF_025200885.1	11	11	none	11	11	1		11		TRUE	TRUE	TRUE	TRUE	0.821833	0.845455	-0.0236226	d__Bacteria;p__Pseudomonadota;c__Alphaproteobacteria;o__Rhizobiales;f__Xanthobacteraceae;g__Bradyrhizobium;s__Bradyrhizobium huanghuaihaiense	f	100	1.14	100	2.83	1	9614050	d__Bacteria;p__Pseudomonadota;c__Alphaproteobacteria;o__Hyphomicrobiales;f__Nitrobacteraceae;g__Bradyrhizobium;s__
GCF_025200905.1	11	11	none	11	11	0		11		TRUE	TRUE	TRUE	TRUE	0.822033	0.850388	-0.0283553	d__Bacteria;p__Pseudomonadota;c__Alphaproteobacteria;o__Rhizobiales;f__Xanthobacteraceae;g__Bradyrhizobium;s__Bradyrhizobium yuanmingense	f	99.9	0.45	100	0.29	1	7840305	d__Bacteria;p__Pseudomonadota;c__Alphaproteobacteria;o__Hyphomicrobiales;f__Nitrobacteraceae;g__Bradyrhizobium;s__
GCF_025200925.1	11	11	none	11	11	3		11		TRUE	TRUE	TRUE	TRUE	0.816378	0.837978	-0.0216002	d__Bacteria;p__Pseudomonadota;c__Alphaproteobacteria;o__Rhizobiales;f__Xanthobacteraceae;g__Bradyrhizobium;s__Bradyrhizobium sp025200925	t	99.6	1.22	99.99	2.98	1	8412734	d__Bacteria;p__Pseudomonadota;c__Alphaproteobacteria;o__Hyphomicrobiales;f__Nitrobacteraceae;g__Bradyrhizobium;s__
GCF_025200965.1	11	11	11	11	11	14		11		TRUE	TRUE	TRUE	TRUE	0.821174	0.807374	0.0137993	d__Bacteria;p__Cyanobacteriota;c__Cyanobacteriia;o__Cyanobacteriales;f__Microcoleaceae;g__Limnospira;s__Limnospira fusiformis	f	99.16	0.66	99.78	2.95	1	6400479	d__Bacteria;p__Cyanobacteriota;c__Cyanophyceae;o__Oscillatoriales;f__Microcoleaceae;g__Arthrospira;s__Arthrospira platensis
GCF_025201235.1	11	11	11	11	11	7		11		TRUE	TRUE	TRUE	TRUE	0.875679	0.87439	0.00128892	d__Bacteria;p__Bacillota;c__Bacilli;o__Lactobacillales;f__Streptococcaceae;g__Streptococcus;s__Streptococcus parauberis	f	100	0.38	100	1.09	2	2159181	d__Bacteria;p__Bacillota;c__Bacilli;o__Lactobacillales;f__Streptococcaceae;g__Streptococcus;s__Streptococcus parauberis
GCF_025209795.1	11	11	11	11	11	1		11		TRUE	TRUE	TRUE	TRUE	0.824389	0.818346	0.00604368	d__Bacteria;p__Bacillota;c__Bacilli;o__Bacillales_B;f__DSM-1321;g__Peribacillus;s__Peribacillus sp002835675	f	98.91	3.31	100	1.96	85	5517502	d__Bacteria;p__Bacillota;c__Bacilli;o__Bacillales;f__Bacillaceae;g__Peribacillus;s__Peribacillus frigoritolerans
GCF_025209805.1	11	11	none	11	11	3		11		TRUE	TRUE	TRUE	TRUE	0.838912	0.836759	0.00215344	d__Bacteria;p__Bacillota;c__Bacilli;o__Bacillales;f__Bacillaceae_G;g__Bacillus_A;s__Bacillus_A cereus	f	99.07	0.31	100	0.01	3	5791189	d__Bacteria;p__Bacillota;c__Bacilli;o__Bacillales;f__Bacillaceae;g__Bacillus;s__
GCF_025209835.1	4 or 25	4	none	4	4	424		4		TRUE	TRUE	TRUE	TRUE	0.905444	0.706791	0.198653	d__Bacteria;p__Bacillota_I;c__Bacilli_A;o__Mycoplasmatales;f__Metamycoplasmataceae;g__Mycoplasmopsis;s__Mycoplasmopsis sp024834065	f	100	0	99.73	0.38	81	895482	d__Bacteria;p__Mycoplasmatota;c__Mollicutes;o__Mycoplasmatales;f__Mycoplasmataceae;g__Mycoplasma;s__
GCF_025209875.1	11	11	11	11	11	0		11		TRUE	TRUE	TRUE	TRUE	0.85805	0.892989	-0.0349393	d__Bacteria;p__Pseudomonadota;c__Gammaproteobacteria;o__Pseudomonadales;f__Pseudomonadaceae;g__Pseudomonas_E;s__Pseudomonas_E sivasensis	f	99.93	1.61	100	0.74	92	6309106	d__Bacteria;p__Pseudomonadota;c__Gammaproteobacteria;o__Pseudomonadales;f__Pseudomonadaceae;g__Pseudomonas;s__Pseudomonas sivasensis
GCF_025209895.1	11	11	11	11	11	1		11		TRUE	TRUE	TRUE	TRUE	0.840521	0.889789	-0.0492677	d__Bacteria;p__Pseudomonadota;c__Alphaproteobacteria;o__Rhizobiales;f__Beijerinckiaceae;g__Bosea;s__Bosea spartocytisi	f	99.06	0.63	100	1.97	86	5776627	d__Bacteria;p__Pseudomonadota;c__Alphaproteobacteria;o__Hyphomicrobiales;f__Boseaceae;g__Bosea;s__Bosea spartocytisi
GCF_025209975.1	11	11	11	11	11	0		11		TRUE	TRUE	TRUE	TRUE	0.86538	0.885922	-0.0205425	d__Bacteria;p__Pseudomonadota;c__Alphaproteobacteria;o__Rhizobiales;f__Beijerinckiaceae;g__Bosea;s__Bosea minatitlanensis	t	98.75	0.85	100	1.44	45	4715150	d__Bacteria;p__Pseudomonadota;c__Alphaproteobacteria;o__Hyphomicrobiales;f__Boseaceae;g__Bosea;s__Bosea minatitlanensis
GCF_025210165.1	11	11	none	11	11	3		11		TRUE	TRUE	TRUE	TRUE	0.870418	0.869556	0.00086271	d__Bacteria;p__Bacillota_A;c__Clostridia;o__Peptostreptococcales;f__Peptostreptococcaceae;g__Tepidibacter_A;s__Tepidibacter_A sp025210165	t	97.9	0	97.93	0.9	87	2996371	d__Bacteria;p__Bacillota;c__Clostridia;o__Eubacteriales;f__Peptostreptococcaceae;g__Tepidibacter;s__
GCF_025210185.1	11	11	none	11	11	0		11		TRUE	TRUE	TRUE	TRUE	0.847205	0.846114	0.00109098	d__Bacteria;p__Desulfobacterota;c__Desulfovibrionia;o__Desulfovibrionales;f__Desulfovibrionaceae;g__Halodesulfovibrio;s__Halodesulfovibrio sp025210605	f	99.41	0	99.98	0.15	44	3197134	d__Bacteria;p__Thermodesulfobacteriota;c__Desulfovibrionia;o__Desulfovibrionales;f__Desulfovibrionaceae;g__Halodesulfovibrio;s__
GCF_025210255.1	11	11	none	11	11	6		11		TRUE	TRUE	TRUE	TRUE	0.864994	0.907602	-0.0426071	d__Bacteria;p__Pseudomonadota;c__Alphaproteobacteria;o__Rhodobacterales;f__Rhodobacteraceae;g__Donghicola;s__Donghicola eburneus	f	98.33	0.3	98.01	0.4	46	4280670	d__Bacteria;p__Pseudomonadota;c__Alphaproteobacteria;o__Rhodobacterales;f__Roseobacteraceae;g__Donghicola;s__
GCF_025210435.1	11	11	none	11	11	3		11		TRUE	TRUE	TRUE	TRUE	0.857096	0.854532	0.00256462	d__Bacteria;p__Bacillota_A;c__Clostridia;o__Peptostreptococcales;f__Thermotaleaceae;g__Anaeromicrobium;s__Anaeromicrobium sp025210435	t	95.04	0.71	93.29	0.58	148	3963939	d__Bacteria;p__Bacillota;c__Clostridia;o__Eubacteriales;f__Clostridiaceae;g__Anaeromicrobium;s__
GCF_025210595.1	11	11	none	11	11	1		11		TRUE	TRUE	TRUE	TRUE	0.917707	0.916838	0.000869038	d__Bacteria;p__Bacteroidota;c__Bacteroidia;o__Flavobacteriales;f__Flavobacteriaceae;g__Winogradskyella;s__Winogradskyella sp025210595	t	96.96	1.24	96.94	0.58	157	3122993	d__Bacteria;p__Bacteroidota;c__Flavobacteriia;o__Flavobacteriales;f__Flavobacteriaceae;g__Winogradskyella;s__
GCF_025210605.1	11	11	none	11	11	0		11		TRUE	TRUE	TRUE	TRUE	0.849774	0.849745	2.9e-05	d__Bacteria;p__Desulfobacterota;c__Desulfovibrionia;o__Desulfovibrionales;f__Desulfovibrionaceae;g__Halodesulfovibrio;s__Halodesulfovibrio sp025210605	t	100	0	99.97	0.22	37	3383485	d__Bacteria;p__Thermodesulfobacteriota;c__Desulfovibrionia;o__Desulfovibrionales;f__Desulfovibrionaceae;g__Halodesulfovibrio;s__
GCF_025211055.1	11	11	none	11	11	0		11		TRUE	TRUE	TRUE	TRUE	0.868875	0.865962	0.00291273	d__Bacteria;p__Bacillota_A;c__Clostridia;o__Lachnospirales;f__Vallitaleaceae;g__Vallitalea;s__Vallitalea sp025211055	t	100	2.24	99.68	0.82	101	3780988	d__Bacteria;p__Bacillota;c__Clostridia;o__Eubacteriales;f__Vallitaleaceae;g__Vallitalea;s__
GCF_025211065.1	11	11	11	11	11	1		11		TRUE	TRUE	TRUE	TRUE	0.890223	0.889801	0.000422634	d__Bacteria;p__Bacillota;c__Bacilli;o__Lactobacillales;f__Lactobacillaceae;g__Leuconostoc;s__Leuconostoc falkenbergense	f	100	0.26	100	0.45	99	1949678	d__Bacteria;p__Bacillota;c__Bacilli;o__Lactobacillales;f__Lactobacillaceae;g__Leuconostoc;s__Leuconostoc falkenbergense
GCF_025211125.1	11	11	11	11	11	0		11		TRUE	TRUE	TRUE	TRUE	0.888511	0.888779	-0.000267889	d__Bacteria;p__Bacillota;c__Bacilli;o__Lactobacillales;f__Lactobacillaceae;g__Leuconostoc;s__Leuconostoc pseudomesenteroides	f	99.82	0.53	100	1.7	132	2250934	d__Bacteria;p__Bacillota;c__Bacilli;o__Lactobacillales;f__Lactobacillaceae;g__Leuconostoc;s__Leuconostoc pseudomesenteroides
GCF_025211155.1	11	11	11	11	11	0		11		TRUE	TRUE	TRUE	TRUE	0.884014	0.884019	-5.16e-06	d__Bacteria;p__Bacillota;c__Bacilli;o__Lactobacillales;f__Lactobacillaceae;g__Leuconostoc;s__Leuconostoc suionicum	f	100	0.18	100	0.65	100	2132043	d__Bacteria;p__Bacillota;c__Bacilli;o__Lactobacillales;f__Lactobacillaceae;g__Leuconostoc;s__Leuconostoc suionicum
GCF_025211165.1	11	11	11	11	11	1		11		TRUE	TRUE	TRUE	TRUE	0.856653	0.854943	0.0017097	d__Bacteria;p__Bacillota;c__Bacilli;o__Lactobacillales;f__Lactobacillaceae;g__Periweissella;s__Periweissella beninensis	f	99.18	0	100	0.03	94	1772829	d__Bacteria;p__Bacillota;c__Bacilli;o__Lactobacillales;f__Lactobacillaceae;g__Periweissella;s__Periweissella beninensis
GCF_025211215.1	11	11	11	11	11	2		11		TRUE	TRUE	TRUE	TRUE	0.855405	0.858068	-0.00266325	d__Bacteria;p__Bacillota;c__Bacilli;o__Lactobacillales;f__Lactobacillaceae;g__Lactobacillus;s__Lactobacillus delbrueckii	f	93.94	3.54	86.88	2.64	468	1806065	d__Bacteria;p__Bacillota;c__Bacilli;o__Lactobacillales;f__Lactobacillaceae;g__Lactobacillus;s__Lactobacillus delbrueckii
GCF_025211235.1	11	11	11	11	11	3		11		TRUE	TRUE	TRUE	TRUE	0.845675	0.845678	-2.95e-06	d__Bacteria;p__Bacillota;c__Bacilli;o__Lactobacillales;f__Lactobacillaceae;g__Lacticaseibacillus;s__Lacticaseibacillus paracasei	f	99.46	0.95	99.84	0.13	189	2710033	d__Bacteria;p__Bacillota;c__Bacilli;o__Lactobacillales;f__Lactobacillaceae;g__Lacticaseibacillus;s__Lacticaseibacillus paracasei
GCF_025211255.1	11	11	11	11	11	2		11		TRUE	TRUE	TRUE	TRUE	0.882875	0.882585	0.000290399	d__Bacteria;p__Bacillota;c__Bacilli;o__Lactobacillales;f__Lactobacillaceae;g__Leuconostoc;s__Leuconostoc suionicum	f	100	0.53	99.99	0.4	77	2066126	d__Bacteria;p__Bacillota;c__Bacilli;o__Lactobacillales;f__Lactobacillaceae;g__Leuconostoc;s__Leuconostoc suionicum
GCF_025211285.1	11	11	11	11	11	1		11		TRUE	TRUE	TRUE	TRUE	0.885927	0.887301	-0.00137435	d__Bacteria;p__Bacillota;c__Bacilli;o__Lactobacillales;f__Lactobacillaceae;g__Leuconostoc;s__Leuconostoc suionicum	f	100	0.18	99.99	0.34	42	2067161	d__Bacteria;p__Bacillota;c__Bacilli;o__Lactobacillales;f__Lactobacillaceae;g__Leuconostoc;s__Leuconostoc suionicum
GCF_025211295.1	11	11	11	11	11	2		11		TRUE	TRUE	TRUE	TRUE	0.85408	0.851764	0.00231626	d__Bacteria;p__Bacillota;c__Bacilli;o__Lactobacillales;f__Lactobacillaceae;g__Pediococcus;s__Pediococcus ethanolidurans	f	99.38	0	99.51	0.18	183	2164268	d__Bacteria;p__Bacillota;c__Bacilli;o__Lactobacillales;f__Lactobacillaceae;g__Pediococcus;s__Pediococcus ethanolidurans
GCF_025211315.1	11	11	11	11	11	1		11		TRUE	TRUE	TRUE	TRUE	0.886725	0.88741	-0.000685614	d__Bacteria;p__Bacillota;c__Bacilli;o__Lactobacillales;f__Lactobacillaceae;g__Leuconostoc;s__Leuconostoc falkenbergense	f	100	0.18	100	0.79	257	2157188	d__Bacteria;p__Bacillota;c__Bacilli;o__Lactobacillales;f__Lactobacillaceae;g__Leuconostoc;s__Leuconostoc falkenbergense
GCF_025211355.1	11	11	11	11	11	1		11		TRUE	TRUE	TRUE	TRUE	0.893397	0.895899	-0.00250265	d__Bacteria;p__Bacillota;c__Bacilli;o__Lactobacillales;f__Lactobacillaceae;g__Leuconostoc;s__Leuconostoc pseudomesenteroides	f	99.82	0	100	0.1	84	2193274	d__Bacteria;p__Bacillota;c__Bacilli;o__Lactobacillales;f__Lactobacillaceae;g__Leuconostoc;s__Leuconostoc pseudomesenteroides
GCF_025211365.1	11	11	11	11	11	0		11		TRUE	TRUE	TRUE	TRUE	0.882585	0.883133	-0.00054814	d__Bacteria;p__Bacillota;c__Bacilli;o__Lactobacillales;f__Lactobacillaceae;g__Leuconostoc;s__Leuconostoc falkenbergense	f	100	0	99.99	0.6	180	2150911	d__Bacteria;p__Bacillota;c__Bacilli;o__Lactobacillales;f__Lactobacillaceae;g__Leuconostoc;s__Leuconostoc falkenbergense
GCF_025211395.1	11	11	11	11	11	0		11		TRUE	TRUE	TRUE	TRUE	0.886441	0.888019	-0.00157849	d__Bacteria;p__Bacillota;c__Bacilli;o__Lactobacillales;f__Lactobacillaceae;g__Leuconostoc;s__Leuconostoc pseudomesenteroides	f	99.82	0	100	0.44	93	2214778	d__Bacteria;p__Bacillota;c__Bacilli;o__Lactobacillales;f__Lactobacillaceae;g__Leuconostoc;s__Leuconostoc pseudomesenteroides
GCF_025211415.1	11	11	11	11	11	2		11		TRUE	TRUE	TRUE	TRUE	0.888815	0.888601	0.000214411	d__Bacteria;p__Bacillota;c__Bacilli;o__Lactobacillales;f__Lactobacillaceae;g__Leuconostoc;s__Leuconostoc falkenbergense	f	100	0	100	0.76	86	2140749	d__Bacteria;p__Bacillota;c__Bacilli;o__Lactobacillales;f__Lactobacillaceae;g__Leuconostoc;s__Leuconostoc falkenbergense
GCF_025211425.1	11	11	11	11	11	1		11		TRUE	TRUE	TRUE	TRUE	0.889184	0.890422	-0.00123763	d__Bacteria;p__Bacillota;c__Bacilli;o__Lactobacillales;f__Lactobacillaceae;g__Leuconostoc;s__Leuconostoc falkenbergense	f	99.82	0	100	0.09	111	2149262	d__Bacteria;p__Bacillota;c__Bacilli;o__Lactobacillales;f__Lactobacillaceae;g__Leuconostoc;s__Leuconostoc falkenbergense
GCF_025211495.1	11	11	11	11	11	14		11		TRUE	TRUE	TRUE	TRUE	0.855066	0.852452	0.00261327	d__Bacteria;p__Bacillota;c__Bacilli;o__Lactobacillales;f__Streptococcaceae;g__Lactococcus;s__Lactococcus cremoris	f	100	0.75	99.99	0.6	181	2407325	d__Bacteria;p__Bacillota;c__Bacilli;o__Lactobacillales;f__Streptococcaceae;g__Lactococcus;s__Lactococcus cremoris
GCF_025211525.1	11	11	11	11	11	3		11		TRUE	TRUE	TRUE	TRUE	0.859468	0.858102	0.0013669	d__Bacteria;p__Bacillota;c__Bacilli;o__Lactobacillales;f__Streptococcaceae;g__Lactococcus;s__Lactococcus cremoris	f	100	0.75	100	0.57	188	2553953	d__Bacteria;p__Bacillota;c__Bacilli;o__Lactobacillales;f__Streptococcaceae;g__Lactococcus;s__Lactococcus cremoris
GCF_025211645.1	11	11	11	11	11	10		11		TRUE	TRUE	TRUE	TRUE	0.848029	0.844054	0.00397577	d__Bacteria;p__Bacillota;c__Bacilli;o__Lactobacillales;f__Streptococcaceae;g__Lactococcus;s__Lactococcus cremoris	f	100	0.94	99.97	0.55	321	2533094	d__Bacteria;p__Bacillota;c__Bacilli;o__Lactobacillales;f__Streptococcaceae;g__Lactococcus;s__Lactococcus cremoris
GCF_025211715.1	11	11	11	11	11	7		11		TRUE	TRUE	TRUE	TRUE	0.852373	0.85263	-0.000256904	d__Bacteria;p__Bacillota;c__Bacilli;o__Lactobacillales;f__Streptococcaceae;g__Lactococcus;s__Lactococcus cremoris	f	100	0.38	99.98	0.56	218	2448388	d__Bacteria;p__Bacillota;c__Bacilli;o__Lactobacillales;f__Streptococcaceae;g__Lactococcus;s__Lactococcus cremoris
GCF_025211725.1	11	11	11	11	11	3		11		TRUE	TRUE	TRUE	TRUE	0.858862	0.858084	0.000777767	d__Bacteria;p__Bacillota;c__Bacilli;o__Lactobacillales;f__Streptococcaceae;g__Lactococcus;s__Lactococcus cremoris	f	100	0.75	99.99	0.46	149	2482751	d__Bacteria;p__Bacillota;c__Bacilli;o__Lactobacillales;f__Streptococcaceae;g__Lactococcus;s__Lactococcus cremoris
GCF_025211795.1	11	11	11	11	11	7		11		TRUE	TRUE	TRUE	TRUE	0.849749	0.849608	0.000141304	d__Bacteria;p__Bacillota;c__Bacilli;o__Lactobacillales;f__Streptococcaceae;g__Lactococcus;s__Lactococcus cremoris	f	100	0.38	99.96	0.51	230	2455698	d__Bacteria;p__Bacillota;c__Bacilli;o__Lactobacillales;f__Streptococcaceae;g__Lactococcus;s__Lactococcus cremoris
GCF_025211875.1	11	11	11	11	11	11		11		TRUE	TRUE	TRUE	TRUE	0.851048	0.847361	0.00368741	d__Bacteria;p__Bacillota;c__Bacilli;o__Lactobacillales;f__Streptococcaceae;g__Lactococcus;s__Lactococcus cremoris	f	100	1.26	99.99	0.91	216	2446703	d__Bacteria;p__Bacillota;c__Bacilli;o__Lactobacillales;f__Streptococcaceae;g__Lactococcus;s__Lactococcus cremoris
GCF_025211995.1	11	11	11	11	11	8		11		TRUE	TRUE	TRUE	TRUE	0.84766	0.845385	0.00227469	d__Bacteria;p__Bacillota;c__Bacilli;o__Lactobacillales;f__Streptococcaceae;g__Lactococcus;s__Lactococcus cremoris	f	100	0.94	99.97	0.44	250	2479898	d__Bacteria;p__Bacillota;c__Bacilli;o__Lactobacillales;f__Streptococcaceae;g__Lactococcus;s__Lactococcus cremoris
GCF_025212025.1	11	11	11	11	11	1		11		TRUE	TRUE	TRUE	TRUE	0.8344	0.831976	0.00242455	d__Bacteria;p__Bacillota;c__Bacilli;o__Lactobacillales;f__Lactobacillaceae;g__Lactiplantibacillus;s__Lactiplantibacillus paraplantarum	f	99.38	3.7	100	0.54	68	3201013	d__Bacteria;p__Bacillota;c__Bacilli;o__Lactobacillales;f__Lactobacillaceae;g__Lactiplantibacillus;s__Lactiplantibacillus paraplantarum
GCF_025212045.1	11	11	11	11	11	12		11		TRUE	TRUE	TRUE	TRUE	0.850417	0.846328	0.00408817	d__Bacteria;p__Bacillota;c__Bacilli;o__Lactobacillales;f__Streptococcaceae;g__Lactococcus;s__Lactococcus cremoris	f	100	0.38	100	0.41	236	2377102	d__Bacteria;p__Bacillota;c__Bacilli;o__Lactobacillales;f__Streptococcaceae;g__Lactococcus;s__Lactococcus cremoris
GCF_025212175.1	11	11	11	11	11	2		11		TRUE	TRUE	TRUE	TRUE	0.854148	0.852901	0.00124737	d__Bacteria;p__Bacillota;c__Bacilli;o__Lactobacillales;f__Lactobacillaceae;g__Lacticaseibacillus;s__Lacticaseibacillus rhamnosus	f	99.46	0.54	99.99	0.11	75	2906108	d__Bacteria;p__Bacillota;c__Bacilli;o__Lactobacillales;f__Lactobacillaceae;g__Lacticaseibacillus;s__Lacticaseibacillus rhamnosus
GCF_025212255.1	11	11	11	11	11	1		11		TRUE	TRUE	TRUE	TRUE	0.870576	0.86912	0.00145625	d__Bacteria;p__Bacillota;c__Bacilli;o__Lactobacillales;f__Lactobacillaceae;g__Lentilactobacillus;s__Lentilactobacillus buchneri	f	99.06	0	100	0.28	108	2495454	d__Bacteria;p__Bacillota;c__Bacilli;o__Lactobacillales;f__Lactobacillaceae;g__Lentilactobacillus;s__Lentilactobacillus buchneri
GCF_025212275.1	11	11	11	11	11	2		11		TRUE	TRUE	TRUE	TRUE	0.825976	0.820987	0.00498974	d__Bacteria;p__Bacillota;c__Bacilli;o__Lactobacillales;f__Lactobacillaceae;g__Levilactobacillus;s__Levilactobacillus parabrevis	f	99.38	0.47	100	0.83	274	2871495	d__Bacteria;p__Bacillota;c__Bacilli;o__Lactobacillales;f__Lactobacillaceae;g__Levilactobacillus;s__Levilactobacillus parabrevis
GCF_025212295.1	11	11	11	11	11	2		11		TRUE	TRUE	TRUE	TRUE	0.824339	0.819423	0.0049161	d__Bacteria;p__Bacillota;c__Bacilli;o__Lactobacillales;f__Lactobacillaceae;g__Levilactobacillus;s__Levilactobacillus parabrevis	f	97.66	1.41	99.77	1.75	385	2820935	d__Bacteria;p__Bacillota;c__Bacilli;o__Lactobacillales;f__Lactobacillaceae;g__Levilactobacillus;s__Levilactobacillus parabrevis
GCF_025213355.1	11	11	11	11	11	3		11		TRUE	TRUE	TRUE	TRUE	0.853075	0.846509	0.00656614	d__Bacteria;p__Bacillota_A;c__Clostridia;o__Acetivibrionales;f__Acetivibrionaceae;g__Hungateiclostridium;s__Hungateiclostridium thermocellum	f	99.33	0	99.99	0.57	1	3602270	d__Bacteria;p__Bacillota;c__Clostridia;o__Eubacteriales;f__Oscillospiraceae;g__Acetivibrio;s__Acetivibrio thermocellus
GCF_025214195.1	11	11	none	11	11	2		11		TRUE	TRUE	TRUE	TRUE	0.89414	0.894161	-2.13e-05	d__Bacteria;p__Pseudomonadota;c__Gammaproteobacteria;o__Pseudomonadales;f__Marinomonadaceae;g__Marinomonas;s__Marinomonas arctica	f	100	0.64	100	0.06	98	4416957	d__Bacteria;p__Pseudomonadota;c__Gammaproteobacteria;o__Oceanospirillales;f__Oceanospirillaceae;g__Marinomonas;s__
GCF_025215055.1	11	11	none	11	11	0		11		TRUE	TRUE	TRUE	TRUE	0.830796	0.822424	0.00837278	d__Bacteria;p__Bacteroidota;c__Bacteroidia;o__Cytophagales_A;f__Amoebophilaceae;g__Cardinium;s__Cardinium sp025215055	t	67.1	0.73	91.99	0.02	33	914750	d__Bacteria;p__Bacteroidota;c__Cytophagia;o__Cytophagales;f__Amoebophilaceae;g__Candidatus Cardinium;s__
GCF_025215075.1	11	11	11	11	11	0		11		TRUE	TRUE	TRUE	TRUE	0.904248	0.903837	0.000411369	d__Bacteria;p__Bacteroidota;c__Bacteroidia;o__Flavobacteriales;f__Flavobacteriaceae;g__Tenacibaculum;s__Tenacibaculum haliotis	t	98.83	0.17	99.93	0.14	32	2977857	d__Bacteria;p__Bacteroidota;c__Flavobacteriia;o__Flavobacteriales;f__Flavobacteriaceae;g__Tenacibaculum;s__Tenacibaculum haliotis
GCF_025215095.1	11	11	11	11	11	1		11		TRUE	TRUE	TRUE	TRUE	0.883407	0.889053	-0.00564539	d__Bacteria;p__Pseudomonadota;c__Gammaproteobacteria;o__Enterobacterales;f__Enterobacteriaceae;g__Dryocola;s__Dryocola boscaweniae	t	100	0.1	100	0.4	82	4406783	d__Bacteria;p__Pseudomonadota;c__Gammaproteobacteria;o__Enterobacterales;f__Enterobacteriaceae;g__Dryocola;s__Dryocola boscaweniae
GCF_025215115.1	11	11	11	11	11	1		11		TRUE	TRUE	TRUE	TRUE	0.881111	0.888064	-0.00695319	d__Bacteria;p__Pseudomonadota;c__Gammaproteobacteria;o__Enterobacterales;f__Enterobacteriaceae;g__Dryocola;s__Dryocola boscaweniae	f	100	0.08	100	0.02	93	4450330	d__Bacteria;p__Pseudomonadota;c__Gammaproteobacteria;o__Enterobacterales;f__Enterobacteriaceae;g__Dryocola;s__Dryocola boscaweniae
GCF_025215145.1	11	11	11	11	11	1		11		TRUE	TRUE	TRUE	TRUE	0.883318	0.889231	-0.00591233	d__Bacteria;p__Pseudomonadota;c__Gammaproteobacteria;o__Enterobacterales;f__Enterobacteriaceae;g__Dryocola;s__Dryocola boscaweniae	f	100	0.08	100	0.01	69	4402327	d__Bacteria;p__Pseudomonadota;c__Gammaproteobacteria;o__Enterobacterales;f__Enterobacteriaceae;g__Dryocola;s__Dryocola boscaweniae
GCF_025215155.1	11	11	11	11	11	0		11		TRUE	TRUE	TRUE	TRUE	0.86798	0.875048	-0.00706768	d__Bacteria;p__Pseudomonadota;c__Gammaproteobacteria;o__Enterobacterales;f__Enterobacteriaceae;g__Dryocola;s__Dryocola clanedunensis	t	100	0.33	100	0.03	122	5232694	d__Bacteria;p__Pseudomonadota;c__Gammaproteobacteria;o__Enterobacterales;f__Enterobacteriaceae;g__Dryocola;s__Dryocola clanedunensis
GCF_025215235.1	4 or 25	4	4	4	4	326		4		TRUE	TRUE	TRUE	TRUE	0.780992	0.589162	0.19183	d__Bacteria;p__Bacillota_I;c__Bacilli_A;o__Mycoplasmatales;f__Metamycoplasmataceae;g__Mycoplasmopsis_A;s__Mycoplasmopsis_A felis	f	82.39	1.88	63.01	4.24	1	986153	d__Bacteria;p__Mycoplasmatota;c__Mollicutes;o__Mycoplasmatales;f__Mycoplasmataceae;g__Mycoplasmopsis;s__Mycoplasmopsis felis
GCF_025215275.1	4 or 25	4	4	4	4	315		4		TRUE	TRUE	TRUE	TRUE	0.749776	0.567579	0.182197	d__Bacteria;p__Bacillota_I;c__Bacilli_A;o__Mycoplasmatales;f__Metamycoplasmataceae;g__Mycoplasmopsis_A;s__Mycoplasmopsis_A cynos	f	75.79	1.75	47.95	4.48	1	951012	d__Bacteria;p__Mycoplasmatota;c__Mollicutes;o__Mycoplasmatales;f__Mycoplasmataceae;g__Mycoplasmopsis;s__Mycoplasmopsis cynos
GCF_025215295.1	4 or 25	4	4	4	4	378		4		TRUE	TRUE	TRUE	TRUE	0.829838	0.628519	0.201319	d__Bacteria;p__Bacillota_I;c__Bacilli_A;o__Mycoplasmatales;f__Metamycoplasmataceae;g__Mycoplasmopsis_A;s__Mycoplasmopsis_A cynos	f	88.66	0.38	83.64	3.81	1	951305	d__Bacteria;p__Mycoplasmatota;c__Mollicutes;o__Mycoplasmatales;f__Mycoplasmataceae;g__Mycoplasmopsis;s__Mycoplasmopsis cynos
GCF_025215315.1	4 or 25	4	4	4	4	311		4		TRUE	TRUE	TRUE	TRUE	0.764963	0.570106	0.194857	d__Bacteria;p__Bacillota_I;c__Bacilli_A;o__Mycoplasmatales;f__Metamycoplasmataceae;g__Mycoplasmopsis_A;s__Mycoplasmopsis_A felis	f	80.89	0.25	42.14	1.73	1	946054	d__Bacteria;p__Mycoplasmatota;c__Mollicutes;o__Mycoplasmatales;f__Mycoplasmataceae;g__Mycoplasmopsis;s__Mycoplasmopsis felis
GCF_025215335.1	4 or 25	4	4	4	4	328		4		TRUE	TRUE	TRUE	TRUE	0.782379	0.581796	0.200583	d__Bacteria;p__Bacillota_I;c__Bacilli_A;o__Mycoplasmatales;f__Metamycoplasmataceae;g__Mycoplasmopsis_A;s__Mycoplasmopsis_A felis	f	78.53	3.01	52.97	3.61	1	986886	d__Bacteria;p__Mycoplasmatota;c__Mollicutes;o__Mycoplasmatales;f__Mycoplasmataceae;g__Mycoplasmopsis;s__Mycoplasmopsis felis
GCF_025215375.1	4 or 25	4	4	4	4	319		4		TRUE	TRUE	TRUE	TRUE	0.748889	0.567576	0.181313	d__Bacteria;p__Bacillota_I;c__Bacilli_A;o__Mycoplasmatales;f__Metamycoplasmataceae;g__Mycoplasmopsis_A;s__Mycoplasmopsis_A cynos	f	70.46	0.38	49.27	2.07	1	951034	d__Bacteria;p__Mycoplasmatota;c__Mollicutes;o__Mycoplasmatales;f__Mycoplasmataceae;g__Mycoplasmopsis;s__Mycoplasmopsis cynos
GCF_025215395.1	4 or 25	4	4	4	4	384		4		TRUE	TRUE	TRUE	TRUE	0.829454	0.629004	0.200451	d__Bacteria;p__Bacillota_I;c__Bacilli_A;o__Mycoplasmatales;f__Metamycoplasmataceae;g__Mycoplasmopsis_A;s__Mycoplasmopsis_A cynos	f	92	0	85.33	6.15	1	946562	d__Bacteria;p__Mycoplasmatota;c__Mollicutes;o__Mycoplasmatales;f__Mycoplasmataceae;g__Mycoplasmopsis;s__Mycoplasmopsis cynos
GCF_025215415.1	4 or 25	4	4	4	4	313		4		TRUE	TRUE	TRUE	TRUE	0.771469	0.56917	0.202299	d__Bacteria;p__Bacillota_I;c__Bacilli_A;o__Mycoplasmatales;f__Metamycoplasmataceae;g__Mycoplasmopsis_A;s__Mycoplasmopsis_A felis	f	78.52	0.33	53.71	5.36	1	946531	d__Bacteria;p__Mycoplasmatota;c__Mollicutes;o__Mycoplasmatales;f__Mycoplasmataceae;g__Mycoplasmopsis;s__Mycoplasmopsis felis
GCF_025215435.1	4 or 25	4	4	4	4	326		4		TRUE	TRUE	TRUE	TRUE	0.791057	0.593263	0.197794	d__Bacteria;p__Bacillota_I;c__Bacilli_A;o__Mycoplasmatales;f__Metamycoplasmataceae;g__Mycoplasmopsis_A;s__Mycoplasmopsis_A felis	f	78.63	2.63	57.62	6.14	1	986762	d__Bacteria;p__Mycoplasmatota;c__Mollicutes;o__Mycoplasmatales;f__Mycoplasmataceae;g__Mycoplasmopsis;s__Mycoplasmopsis felis
GCF_025215455.1	4 or 25	4	4	4	4	307		4		TRUE	TRUE	TRUE	TRUE	0.730758	0.550186	0.180572	d__Bacteria;p__Bacillota_I;c__Bacilli_A;o__Mycoplasmatales;f__Metamycoplasmataceae;g__Mycoplasmopsis_A;s__Mycoplasmopsis_A cynos	f	76.49	1.13	46.86	4.17	1	950872	d__Bacteria;p__Mycoplasmatota;c__Mollicutes;o__Mycoplasmatales;f__Mycoplasmataceae;g__Mycoplasmopsis;s__Mycoplasmopsis cynos
GCF_025215495.1	11	11	11	11	11	1		11		TRUE	TRUE	TRUE	TRUE	0.821359	0.913334	-0.091975	d__Bacteria;p__Actinomycetota;c__Actinomycetes;o__Mycobacteriales;f__Mycobacteriaceae;g__Mycobacterium;s__Mycobacterium brumae	t	98.99	0.05	100	0.04	1	3988920	d__Bacteria;p__Actinomycetota;c__Actinomycetes;o__Mycobacteriales;f__Mycobacteriaceae;g__Mycolicibacterium;s__Mycolicibacterium brumae
GCF_025218285.1	11	11	11	11	11	4		11		TRUE	TRUE	TRUE	TRUE	0.868529	0.874645	-0.00611661	d__Bacteria;p__Pseudomonadota;c__Gammaproteobacteria;o__Enterobacterales;f__Enterobacteriaceae;g__Escherichia;s__Escherichia coli	f	99.97	0.1	100	0.37	5	5425550	d__Bacteria;p__Pseudomonadota;c__Gammaproteobacteria;o__Enterobacterales;f__Enterobacteriaceae;g__Escherichia;s__Escherichia coli
GCF_025218415.1	11	11	11	11	11	1		11		TRUE	TRUE	TRUE	TRUE	0.876435	0.881761	-0.005326	d__Bacteria;p__Pseudomonadota;c__Gammaproteobacteria;o__Enterobacterales;f__Enterobacteriaceae;g__Citrobacter;s__Citrobacter freundii	f	99.9	0.29	100	0.19	10	5334023	d__Bacteria;p__Pseudomonadota;c__Gammaproteobacteria;o__Enterobacterales;f__Enterobacteriaceae;g__Citrobacter;s__Citrobacter freundii
GCF_025218455.1	11	11	11	11	11	1		11		TRUE	TRUE	TRUE	TRUE	0.858995	0.872285	-0.0132899	d__Bacteria;p__Pseudomonadota;c__Gammaproteobacteria;o__Enterobacterales;f__Enterobacteriaceae;g__Klebsiella;s__Klebsiella ornithinolytica	f	99.99	1.65	100	0.95	2	5766933	d__Bacteria;p__Pseudomonadota;c__Gammaproteobacteria;o__Enterobacterales;f__Enterobacteriaceae;g__Raoultella;s__Raoultella ornithinolytica
GCF_025218545.1	11	11	11	11	11	0		11		TRUE	TRUE	TRUE	TRUE	0.8695	0.881701	-0.0122001	d__Bacteria;p__Pseudomonadota;c__Gammaproteobacteria;o__Enterobacterales;f__Enterobacteriaceae;g__Klebsiella;s__Klebsiella aerogenes	f	100	0.33	100	0.25	3	5322846	d__Bacteria;p__Pseudomonadota;c__Gammaproteobacteria;o__Enterobacterales;f__Enterobacteriaceae;g__Klebsiella;s__Klebsiella aerogenes
GCF_025231465.1	11	11	11	11	11	0		11		TRUE	TRUE	TRUE	TRUE	0.862744	0.885886	-0.0231415	d__Bacteria;p__Actinomycetota;c__Actinomycetes;o__Streptomycetales;f__Streptomycetaceae;g__Streptomyces;s__Streptomyces murinus	f	99.89	0.68	100	0.49	1	8349858	d__Bacteria;p__Actinomycetota;c__Actinomycetes;o__Kitasatosporales;f__Streptomycetaceae;g__Streptomyces;s__Streptomyces murinus
GCF_025231485.1	11	11	11	11	11	0		11		TRUE	TRUE	TRUE	TRUE	0.871712	0.885748	-0.0140356	d__Archaea;p__Halobacteriota;c__Halobacteria;o__Halobacteriales;f__Haloarculaceae;g__Salinirubellus;s__Salinirubellus salinus	t	98.4	2.8	100	2.27	2	4376714	d__Archaea;p__Euryarchaeota;c__Halobacteria;o__Halobacteriales;f__Haloarculaceae;g__Salinirubellus;s__Salinirubellus salinus
GCF_025231525.1	11	11	none	11	11	1		11		TRUE	TRUE	TRUE	TRUE	0.843256	0.87985	-0.0365931	d__Bacteria;p__Pseudomonadota;c__Alphaproteobacteria;o__Sphingomonadales;f__Sphingomonadaceae;g__Sphingomonas;s__Sphingomonas sp025231525	t	99.52	0.8	99.89	0.78	1	4093801	d__Bacteria;p__Pseudomonadota;c__Alphaproteobacteria;o__Sphingomonadales;f__Sphingomonadaceae;g__Sphingomonas;s__
GCF_025232235.1	11	11	11	11	11	0		11		TRUE	TRUE	TRUE	TRUE	0.935808	0.937714	-0.00190587	d__Bacteria;p__Campylobacterota;c__Campylobacteria;o__Campylobacterales;f__Campylobacteraceae;g__Campylobacter_D;s__Campylobacter_D jejuni	f	99.52	0.18	99.99	0.02	1	1708928	d__Bacteria;p__Campylobacterota;c__Epsilonproteobacteria;o__Campylobacterales;f__Campylobacteraceae;g__Campylobacter;s__Campylobacter jejuni
GCF_025232355.1	11	11	11	11	11	0		11		TRUE	TRUE	TRUE	TRUE	0.943975	0.946035	-0.00205912	d__Bacteria;p__Campylobacterota;c__Campylobacteria;o__Campylobacterales;f__Campylobacteraceae;g__Campylobacter_D;s__Campylobacter_D jejuni	f	99.66	0.11	99.98	0.07	1	1636139	d__Bacteria;p__Campylobacterota;c__Epsilonproteobacteria;o__Campylobacterales;f__Campylobacteraceae;g__Campylobacter;s__Campylobacter jejuni
GCF_025234635.1	11	11	11	11	11	0		11		TRUE	TRUE	TRUE	TRUE	0.892836	0.915016	-0.0221799	d__Bacteria;p__Bacillota;c__Bacilli;o__Exiguobacterales;f__Exiguobacteraceae;g__Exiguobacterium;s__Exiguobacterium profundum	t	99.34	0	99.98	0	128	2798025	d__Bacteria;p__Bacillota;c__Bacilli;o__Bacillales;f__;g__Exiguobacterium;s__Exiguobacterium profundum
GCF_025234645.1	11	11	11	11	11	1		11		TRUE	TRUE	TRUE	TRUE	0.876882	0.894229	-0.0173461	d__Bacteria;p__Bacillota;c__Bacilli;o__Exiguobacterales;f__Exiguobacteraceae;g__Exiguobacterium_A;s__Exiguobacterium_A artemiae	t	99.84	0	100	0.13	229	3082128	d__Bacteria;p__Bacillota;c__Bacilli;o__Bacillales;f__;g__Exiguobacterium;s__Exiguobacterium artemiae
GCF_025234655.1	11	11	11	11	11	4		11		TRUE	TRUE	TRUE	TRUE	0.87851	0.89384	-0.0153301	d__Bacteria;p__Bacillota;c__Bacilli;o__Exiguobacterales;f__Exiguobacteraceae;g__Exiguobacterium_A;s__Exiguobacterium_A antarcticum	f	95.39	0.99	100	0.14	162	2862145	d__Bacteria;p__Bacillota;c__Bacilli;o__Bacillales;f__;g__Exiguobacterium;s__Exiguobacterium soli
GCF_025234665.1	11	11	11	11	11	0		11		TRUE	TRUE	TRUE	TRUE	0.872728	0.90441	-0.0316813	d__Bacteria;p__Bacillota;c__Bacilli;o__Exiguobacterales;f__Exiguobacteraceae;g__Exiguobacterium;s__Exiguobacterium mexicanum	t	98.68	0	100	0.1	139	2927785	d__Bacteria;p__Bacillota;c__Bacilli;o__Bacillales;f__;g__Exiguobacterium;s__Exiguobacterium mexicanum
GCF_025234715.1	11	11	11	11	11	1		11		TRUE	TRUE	TRUE	TRUE	0.877477	0.907682	-0.0302055	d__Bacteria;p__Bacillota;c__Bacilli;o__Exiguobacterales;f__Exiguobacteraceae;g__Exiguobacterium;s__Exiguobacterium himgiriensis	t	98.34	0.46	100	1.37	151	2963334	d__Bacteria;p__Bacillota;c__Bacilli;o__Bacillales;f__;g__Exiguobacterium;s__Exiguobacterium himgiriensis
GCF_025234735.1	11	11	11	11	11	0		11		TRUE	TRUE	TRUE	TRUE	0.893749	0.911697	-0.0179474	d__Bacteria;p__Bacillota;c__Bacilli;o__Exiguobacterales;f__Exiguobacteraceae;g__Exiguobacterium;s__Exiguobacterium aestuarii	t	99.34	0	99.99	0.58	167	2807643	d__Bacteria;p__Bacillota;c__Bacilli;o__Bacillales;f__;g__Exiguobacterium;s__Exiguobacterium aestuarii
GCF_025234775.1	11	11	11	11	11	0		11		TRUE	TRUE	TRUE	TRUE	0.870072	0.903784	-0.0337121	d__Bacteria;p__Bacillota;c__Bacilli;o__Exiguobacterales;f__Exiguobacteraceae;g__Exiguobacterium;s__Exiguobacterium alkaliphilum	t	97.52	0.66	100	0.06	132	2837321	d__Bacteria;p__Bacillota;c__Bacilli;o__Bacillales;f__;g__Exiguobacterium;s__Exiguobacterium alkaliphilum
GCF_025234795.1	11	11	11	11	11	0		11		TRUE	TRUE	TRUE	TRUE	0.874775	0.904833	-0.0300578	d__Bacteria;p__Bacillota;c__Bacilli;o__Exiguobacterales;f__Exiguobacteraceae;g__Exiguobacterium;s__Exiguobacterium mexicanum	f	98.68	0.66	100	0.13	135	2928986	d__Bacteria;p__Bacillota;c__Bacilli;o__Bacillales;f__;g__Exiguobacterium;s__Exiguobacterium aquaticum
GCF_025234845.1	11	11	11	11	11	0		11		TRUE	TRUE	TRUE	TRUE	0.843534	0.87961	-0.0360764	d__Bacteria;p__Pseudomonadota;c__Gammaproteobacteria;o__Enterobacterales;f__Enterobacteriaceae;g__Serratia;s__Serratia marcescens_K	f	99.37	0.22	100	0.01	66	5208806	d__Bacteria;p__Pseudomonadota;c__Gammaproteobacteria;o__Enterobacterales;f__Yersiniaceae;g__Serratia;s__Serratia marcescens
GCF_025244665.1	11	11	11	11	11	43		11		TRUE	TRUE	TRUE	TRUE	0.887725	0.890013	-0.00228851	d__Bacteria;p__Bacteroidota;c__Bacteroidia;o__Flavobacteriales;f__Flavobacteriaceae;g__Maribacter;s__Maribacter litopenaei	t	90.76	1.49	81.68	4.01	1	3864532	d__Bacteria;p__Bacteroidota;c__Flavobacteriia;o__Flavobacteriales;f__Flavobacteriaceae;g__Maribacter;s__Maribacter litopenaei
GCF_025244685.1	11	11	none	11	11	5		11		TRUE	TRUE	TRUE	TRUE	0.859991	0.874382	-0.0143911	d__Bacteria;p__Bacteroidota;c__Chlorobiia;o__Chlorobiales;f__Chlorobiaceae;g__Chlorobaculum;s__Chlorobaculum sp025244685	t	100	1.1	99.99	0.11	1	2239782	d__Bacteria;p__Chlorobiota;c__Chlorobiia;o__Chlorobiales;f__Chlorobiaceae;g__Chlorobaculum;s__
GCF_025244705.1	11	11	none	11	11	0		11		TRUE	TRUE	TRUE	TRUE	0.828621	0.861746	-0.0331244	d__Bacteria;p__Pseudomonadota;c__Alphaproteobacteria;o__Sphingomonadales;f__Sphingomonadaceae;g__Sphingopyxis;s__Sphingopyxis sp025244705	t	94.08	1.24	87.04	0.04	1	3796965	d__Bacteria;p__Pseudomonadota;c__Alphaproteobacteria;o__Sphingomonadales;f__Sphingomonadaceae;g__Sphingopyxis;s__
GCF_025244725.1	11	11	11	11	11	0		11		TRUE	TRUE	TRUE	TRUE	0.88452	0.882589	0.00193044	d__Bacteria;p__Bacteroidota;c__Bacteroidia;o__Flavobacteriales;f__Weeksellaceae;g__Chryseobacterium;s__Chryseobacterium oranimense_A	t	100	0.25	99.85	0.03	1	4373612	d__Bacteria;p__Bacteroidota;c__Flavobacteriia;o__Flavobacteriales;f__Weeksellaceae;g__Chryseobacterium;s__Chryseobacterium oranimense
GCF_025244745.1	11	11	11	11	11	1		11		TRUE	TRUE	TRUE	TRUE	0.830486	0.882733	-0.0522475	d__Bacteria;p__Deinococcota;c__Deinococci;o__Deinococcales;f__Deinococcaceae;g__Deinococcus;s__Deinococcus rubellus	t	96.19	0.42	98.47	0	1	3041811	d__Bacteria;p__Deinococcota;c__Deinococci;o__Deinococcales;f__Deinococcaceae;g__Deinococcus;s__Deinococcus rubellus
GCF_025244765.1	11	11	11	11	11	1		11		TRUE	TRUE	TRUE	TRUE	0.884519	0.881934	0.00258486	d__Bacteria;p__Bacteroidota;c__Bacteroidia;o__Flavobacteriales;f__Weeksellaceae;g__Empedobacter;s__Empedobacter stercoris	t	100	0	100	0.87	4	3073662	d__Bacteria;p__Bacteroidota;c__Flavobacteriia;o__Flavobacteriales;f__Weeksellaceae;g__Empedobacter;s__Empedobacter stercoris
GCF_025244825.1	11	11	none	11	11	0		11		TRUE	TRUE	TRUE	TRUE	0.853409	0.898563	-0.0451539	d__Bacteria;p__Actinomycetota;c__Actinomycetes;o__Actinomycetales;f__Micrococcaceae;g__Arthrobacter_B;s__Arthrobacter_B sp024385525	t	97.43	1.57	100	0.25	1	3640817	d__Bacteria;p__Actinomycetota;c__Actinomycetes;o__Micrococcales;f__Micrococcaceae;g__Arthrobacter;s__
GCF_025244845.1	11	11	none	11	11	0		11		TRUE	TRUE	TRUE	TRUE	0.855126	0.897637	-0.0425112	d__Bacteria;p__Actinomycetota;c__Actinomycetes;o__Actinomycetales;f__Micrococcaceae;g__Arthrobacter_B;s__Arthrobacter_B sp024385465	t	97.66	1.38	99.99	0.13	1	3421827	d__Bacteria;p__Actinomycetota;c__Actinomycetes;o__Micrococcales;f__Micrococcaceae;g__Arthrobacter;s__
GCF_025244865.1	11	11	none	11	11	0		11		TRUE	TRUE	TRUE	TRUE	0.854571	0.896497	-0.0419254	d__Bacteria;p__Actinomycetota;c__Actinomycetes;o__Actinomycetales;f__Micrococcaceae;g__Arthrobacter_B;s__Arthrobacter_B sp025244865	t	98.11	2.69	99.87	2.45	2	3906702	d__Bacteria;p__Actinomycetota;c__Actinomycetes;o__Micrococcales;f__Micrococcaceae;g__Arthrobacter;s__
GCF_025244905.1	11	11	11	11	11	2		11		TRUE	TRUE	TRUE	TRUE	0.876688	0.8935	-0.0168124	d__Bacteria;p__Pseudomonadota;c__Gammaproteobacteria;o__Enterobacterales;f__Enterobacteriaceae;g__Enterobacter;s__Enterobacter mori_A	t	99.67	0.63	100	0.4	1	4786692	d__Bacteria;p__Pseudomonadota;c__Gammaproteobacteria;o__Enterobacterales;f__Enterobacteriaceae;g__Enterobacter;s__Enterobacter mori
GCF_025244925.1	11	11	none	11	11	0		11		TRUE	TRUE	TRUE	TRUE	0.853634	0.89677	-0.0431364	d__Bacteria;p__Actinomycetota;c__Actinomycetes;o__Actinomycetales;f__Micrococcaceae;g__Arthrobacter_B;s__Arthrobacter_B sp024385505	t	97.48	1.45	100	0.2	1	3468210	d__Bacteria;p__Actinomycetota;c__Actinomycetes;o__Micrococcales;f__Micrococcaceae;g__Arthrobacter;s__
GCF_025244945.1	11	11	11	11	11	0		11		TRUE	TRUE	TRUE	TRUE	0.853973	0.857616	-0.00364307	d__Archaea;p__Thermoproteota;c__Nitrososphaeria;o__Nitrososphaerales;f__Nitrososphaeraceae;g__Nitrososphaera;s__Nitrososphaera viennensis	f	97.73	0.97	99.44	1.44	1	2522325	d__Archaea;p__Nitrososphaerota;c__Nitrososphaeria;o__Nitrososphaerales;f__Nitrososphaeraceae;g__Nitrososphaera;s__Nitrososphaera viennensis
GCF_025244985.1	11	11	11	11	11	0		11		TRUE	TRUE	TRUE	TRUE	0.836976	0.867708	-0.0307324	d__Bacteria;p__Pseudomonadota;c__Gammaproteobacteria;o__Burkholderiales;f__Burkholderiaceae;g__Comamonas;s__Comamonas aquatica	f	97.68	0.52	100	0.56	4	4202952	d__Bacteria;p__Pseudomonadota;c__Betaproteobacteria;o__Burkholderiales;f__Comamonadaceae;g__Comamonas;s__Comamonas aquatica
GCF_025245605.1	11	11	11	11	11	1		11		TRUE	TRUE	TRUE	TRUE	0.852063	0.87292	-0.0208575	d__Bacteria;p__Pseudomonadota;c__Gammaproteobacteria;o__Enterobacterales;f__Enterobacteriaceae;g__Pantoea;s__Pantoea dispersa	f	100	1.23	100	0.39	238	5328586	d__Bacteria;p__Pseudomonadota;c__Gammaproteobacteria;o__Enterobacterales;f__Erwiniaceae;g__Pantoea;s__Pantoea dispersa
GCF_025245725.1	11	11	11	11	11	1		11		TRUE	TRUE	TRUE	TRUE	0.859105	0.857883	0.00122185	d__Bacteria;p__Pseudomonadota;c__Gammaproteobacteria;o__Enterobacterales;f__Enterobacteriaceae;g__Proteus;s__Proteus sp001722135	f	100	0	100	0.26	96	4102786	d__Bacteria;p__Pseudomonadota;c__Gammaproteobacteria;o__Enterobacterales;f__Morganellaceae;g__Proteus;s__Proteus vulgaris
GCF_025245835.1	11	11	none	11	11	0		11		TRUE	TRUE	TRUE	TRUE	0.885202	0.892276	-0.00707378	d__Bacteria;p__Pseudomonadota;c__Gammaproteobacteria;o__Enterobacterales;f__Alteromonadaceae;g__Pararheinheimera;s__Pararheinheimera sp025245835	t	98.94	0	100	0	33	4079994	d__Bacteria;p__Pseudomonadota;c__Gammaproteobacteria;o__Chromatiales;f__Chromatiaceae;g__Rheinheimera;s__
GCF_025246125.1	11	11	11	11	11	1		11		TRUE	TRUE	TRUE	TRUE	0.882509	0.899648	-0.0171395	d__Bacteria;p__Pseudomonadota;c__Gammaproteobacteria;o__Enterobacterales;f__Enterobacteriaceae;g__Enterobacter;s__Enterobacter mori	f	99.97	0.41	100	0.13	41	4852175	d__Bacteria;p__Pseudomonadota;c__Gammaproteobacteria;o__Enterobacterales;f__Enterobacteriaceae;g__Enterobacter;s__Enterobacter mori
GCF_025246395.1	11	11	11	11	11	3		11		TRUE	TRUE	TRUE	TRUE	0.872575	0.880705	-0.00813022	d__Bacteria;p__Pseudomonadota;c__Gammaproteobacteria;o__Enterobacterales;f__Enterobacteriaceae;g__Escherichia;s__Escherichia coli	f	99.62	1.05	100	1.23	98	5227658	d__Bacteria;p__Pseudomonadota;c__Gammaproteobacteria;o__Enterobacterales;f__Enterobacteriaceae;g__Escherichia;s__Escherichia coli
GCF_025246485.1	11	11	none	11	11	0		11		TRUE	TRUE	TRUE	TRUE	0.844442	0.893659	-0.0492167	d__Bacteria;p__Pseudomonadota;c__Gammaproteobacteria;o__Burkholderiales;f__Burkholderiaceae;g__Acidovorax;s__Acidovorax delafieldii	f	99.56	0.02	100	0.08	121	5471132	d__Bacteria;p__Pseudomonadota;c__Betaproteobacteria;o__Burkholderiales;f__Comamonadaceae;g__Acidovorax;s__
GCF_025246495.1	11	11	11	11	11	0		11		TRUE	TRUE	TRUE	TRUE	0.860086	0.910722	-0.0506355	d__Bacteria;p__Actinomycetota;c__Actinomycetes;o__Mycobacteriales;f__Mycobacteriaceae;g__Rhodococcus;s__Rhodococcus qingshengii	f	99.94	0.57	100	0.04	56	6829559	d__Bacteria;p__Actinomycetota;c__Actinomycetes;o__Mycobacteriales;f__Nocardiaceae;g__Rhodococcus;s__Rhodococcus qingshengii
GCF_025246525.1	11	11	11	11	11	0		11		TRUE	TRUE	TRUE	TRUE	0.906962	0.905483	0.00147868	d__Bacteria;p__Bacteroidota;c__Bacteroidia;o__Flavobacteriales;f__Weeksellaceae;g__Riemerella;s__Riemerella anatipestifera	f	100	0	99.84	0.04	42	2116073	d__Bacteria;p__Bacteroidota;c__Flavobacteriia;o__Flavobacteriales;f__Weeksellaceae;g__Riemerella;s__Riemerella anatipestifer
GCF_025246685.1	11	11	11	11	11	0		11		TRUE	TRUE	TRUE	TRUE	0.908894	0.907924	0.000970289	d__Bacteria;p__Bacteroidota;c__Bacteroidia;o__Flavobacteriales;f__Weeksellaceae;g__Riemerella;s__Riemerella anatipestifera	f	100	0	99.93	0.07	25	2164304	d__Bacteria;p__Bacteroidota;c__Flavobacteriia;o__Flavobacteriales;f__Weeksellaceae;g__Riemerella;s__Riemerella anatipestifer
GCF_025246705.1	11	11	11	11	11	0		11		TRUE	TRUE	TRUE	TRUE	0.909477	0.908209	0.00126836	d__Bacteria;p__Bacteroidota;c__Bacteroidia;o__Flavobacteriales;f__Weeksellaceae;g__Riemerella;s__Riemerella anatipestifera	f	100	0	99.89	0.05	33	2110605	d__Bacteria;p__Bacteroidota;c__Flavobacteriia;o__Flavobacteriales;f__Weeksellaceae;g__Riemerella;s__Riemerella anatipestifer
GCF_025246725.1	11	11	11	11	11	0		11		TRUE	TRUE	TRUE	TRUE	0.908947	0.907881	0.00106637	d__Bacteria;p__Bacteroidota;c__Bacteroidia;o__Flavobacteriales;f__Weeksellaceae;g__Riemerella;s__Riemerella anatipestifera	f	100	0	99.93	0.07	26	2164351	d__Bacteria;p__Bacteroidota;c__Flavobacteriia;o__Flavobacteriales;f__Weeksellaceae;g__Riemerella;s__Riemerella anatipestifer
GCF_025246775.1	11	11	11	11	11	0		11		TRUE	TRUE	TRUE	TRUE	0.897673	0.89574	0.00193262	d__Bacteria;p__Bacteroidota;c__Bacteroidia;o__Flavobacteriales;f__Weeksellaceae;g__Riemerella;s__Riemerella anatipestifer_C	f	100	0.49	99.95	0.08	139	2263247	d__Bacteria;p__Bacteroidota;c__Flavobacteriia;o__Flavobacteriales;f__Weeksellaceae;g__Riemerella;s__Riemerella anatipestifer
GCF_025246805.1	11	11	11	11	11	0		11		TRUE	TRUE	TRUE	TRUE	0.897777	0.895594	0.00218299	d__Bacteria;p__Bacteroidota;c__Bacteroidia;o__Flavobacteriales;f__Weeksellaceae;g__Riemerella;s__Riemerella anatipestifer_C	f	100	0.49	99.95	0.08	139	2263863	d__Bacteria;p__Bacteroidota;c__Flavobacteriia;o__Flavobacteriales;f__Weeksellaceae;g__Riemerella;s__Riemerella anatipestifer
GCF_025246845.1	11	11	11	11	11	0		11		TRUE	TRUE	TRUE	TRUE	0.908299	0.907722	0.000577192	d__Bacteria;p__Bacteroidota;c__Bacteroidia;o__Flavobacteriales;f__Weeksellaceae;g__Riemerella;s__Riemerella anatipestifer_C	f	100	0.49	99.95	0.03	74	2193376	d__Bacteria;p__Bacteroidota;c__Flavobacteriia;o__Flavobacteriales;f__Weeksellaceae;g__Riemerella;s__Riemerella anatipestifer
GCF_025246865.1	11	11	11	11	11	0		11		TRUE	TRUE	TRUE	TRUE	0.908952	0.908117	0.000835019	d__Bacteria;p__Bacteroidota;c__Bacteroidia;o__Flavobacteriales;f__Weeksellaceae;g__Riemerella;s__Riemerella anatipestifera	f	100	0	99.93	0.07	25	2164021	d__Bacteria;p__Bacteroidota;c__Flavobacteriia;o__Flavobacteriales;f__Weeksellaceae;g__Riemerella;s__Riemerella anatipestifer
GCF_025246895.1	11	11	11	11	11	0		11		TRUE	TRUE	TRUE	TRUE	0.908573	0.907704	0.00086915	d__Bacteria;p__Bacteroidota;c__Bacteroidia;o__Flavobacteriales;f__Weeksellaceae;g__Riemerella;s__Riemerella anatipestifera	f	100	0	99.84	0.03	39	2103205	d__Bacteria;p__Bacteroidota;c__Flavobacteriia;o__Flavobacteriales;f__Weeksellaceae;g__Riemerella;s__Riemerella anatipestifer
GCF_025246905.1	11	11	11	11	11	0		11		TRUE	TRUE	TRUE	TRUE	0.900103	0.898419	0.00168413	d__Bacteria;p__Bacteroidota;c__Bacteroidia;o__Flavobacteriales;f__Weeksellaceae;g__Riemerella;s__Riemerella anatipestifer_C	f	100	0.49	99.96	0.04	132	2235576	d__Bacteria;p__Bacteroidota;c__Flavobacteriia;o__Flavobacteriales;f__Weeksellaceae;g__Riemerella;s__Riemerella anatipestifer
GCF_025252265.1	11	11	11	11	11	1		11		TRUE	TRUE	TRUE	TRUE	0.848642	0.856505	-0.00786243	d__Bacteria;p__Actinomycetota;c__Actinomycetes;o__Streptomycetales;f__Streptomycetaceae;g__Streptomyces;s__Streptomyces angustmyceticus	f	100	1.76	100	0.45	4	8107672	d__Bacteria;p__Actinomycetota;c__Actinomycetes;o__Kitasatosporales;f__Streptomycetaceae;g__Streptomyces;s__Streptomyces angustmyceticus
GCF_025252405.1	11	11	none	11	11	0		11		TRUE	TRUE	TRUE	TRUE	0.875614	0.873898	0.00171552	d__Bacteria;p__Bacteroidota;c__Bacteroidia;o__Flavobacteriales;f__Flavobacteriaceae;g__Flavobacterium;s__Flavobacterium sp025252405	t	99.65	0.64	99.97	0.09	2	5106313	d__Bacteria;p__Bacteroidota;c__Flavobacteriia;o__Flavobacteriales;f__Flavobacteriaceae;g__Flavobacterium;s__
GCF_025254745.1	11	11	11	11	11	0		11		TRUE	TRUE	TRUE	TRUE	0.928225	0.928187	3.82e-05	d__Bacteria;p__Campylobacterota;c__Campylobacteria;o__Campylobacterales;f__Arcobacteraceae;g__Aliarcobacter;s__Aliarcobacter butzleri	f	99.59	1.83	100	0.33	2	2226154	d__Bacteria;p__Campylobacterota;c__Epsilonproteobacteria;o__Campylobacterales;f__Arcobacteraceae;g__Aliarcobacter;s__Aliarcobacter butzleri
GCF_025260025.1	11	11	11	11	11	2		11		TRUE	TRUE	TRUE	TRUE	0.862487	0.881218	-0.0187312	d__Bacteria;p__Pseudomonadota;c__Gammaproteobacteria;o__Enterobacterales;f__Enterobacteriaceae;g__Klebsiella;s__Klebsiella pneumoniae	f	100	0.28	100	0.11	103	5543430	d__Bacteria;p__Pseudomonadota;c__Gammaproteobacteria;o__Enterobacterales;f__Enterobacteriaceae;g__Klebsiella;s__Klebsiella pneumoniae
GCF_025263125.1	11	11	11	11	11	3		11		TRUE	TRUE	TRUE	TRUE	0.860657	0.860643	1.41e-05	d__Bacteria;p__Bacillota;c__Bacilli;o__Lactobacillales;f__Enterococcaceae;g__Enterococcus_D;s__Enterococcus_D gallinarum	f	99.25	0.57	100	0.49	3	3680997	d__Bacteria;p__Bacillota;c__Bacilli;o__Lactobacillales;f__Enterococcaceae;g__Enterococcus;s__Enterococcus gallinarum
GCF_025263265.1	11	11	none	11	11	0		11		TRUE	TRUE	TRUE	TRUE	0.847116	0.927238	-0.0801222	d__Bacteria;p__Actinomycetota;c__Actinomycetes;o__Mycobacteriales;f__Mycobacteriaceae;g__Mycobacterium;s__Mycobacterium sp025263265	t	100	0	100	0	11	5936685	d__Bacteria;p__Actinomycetota;c__Actinomycetes;o__Mycobacteriales;f__Mycobacteriaceae;g__Mycobacterium;s__
GCF_025263485.1	11	11	none	11	11	1		11		TRUE	TRUE	TRUE	TRUE	0.83462	0.915542	-0.0809219	d__Bacteria;p__Actinomycetota;c__Actinomycetes;o__Mycobacteriales;f__Mycobacteriaceae;g__Mycobacterium;s__Mycobacterium sp025263485	t	99.94	0.61	100	0.36	2	6027766	d__Bacteria;p__Actinomycetota;c__Actinomycetes;o__Mycobacteriales;f__Mycobacteriaceae;g__Mycobacterium;s__
GCF_025263565.1	11	11	none	11	11	0		11		TRUE	TRUE	TRUE	TRUE	0.83489	0.909781	-0.0748906	d__Bacteria;p__Actinomycetota;c__Actinomycetes;o__Mycobacteriales;f__Mycobacteriaceae;g__Mycobacterium;s__Mycobacterium sp025263565	t	100	0.38	100	0.16	4	6882089	d__Bacteria;p__Actinomycetota;c__Actinomycetes;o__Mycobacteriales;f__Mycobacteriaceae;g__Mycobacterium;s__
GCF_025263625.1	11	11	11	11	11	1		11		TRUE	TRUE	TRUE	TRUE	0.852948	0.852673	0.000275038	d__Bacteria;p__Pseudomonadota;c__Gammaproteobacteria;o__Enterobacterales;f__Enterobacteriaceae;g__Proteus;s__Proteus cibarius	f	100	0	100	0.17	2	4203050	d__Bacteria;p__Pseudomonadota;c__Gammaproteobacteria;o__Enterobacterales;f__Morganellaceae;g__Proteus;s__Proteus terrae
GCF_025263645.1	11	11	11	11	11	1		11		TRUE	TRUE	TRUE	TRUE	0.844478	0.880839	-0.0363618	d__Bacteria;p__Pseudomonadota;c__Gammaproteobacteria;o__Pseudomonadales;f__Pseudomonadaceae;g__Pseudomonas_E;s__Pseudomonas_E juntendi	f	99.61	1.32	99.99	0.08	1	5582866	d__Bacteria;p__Pseudomonadota;c__Gammaproteobacteria;o__Pseudomonadales;f__Pseudomonadaceae;g__Pseudomonas;s__Pseudomonas juntendi
GCF_025263665.1	11	11	11	11	11	7		11		TRUE	TRUE	TRUE	TRUE	0.822421	0.817737	0.00468446	d__Bacteria;p__Bacillota;c__Bacilli;o__Bacillales_B;f__Bacillaceae_C;g__Heyndrickxia;s__Heyndrickxia oleronia	f	96.93	1.95	100	2.04	1	5199099	d__Bacteria;p__Bacillota;c__Bacilli;o__Bacillales;f__Bacillaceae;g__Heyndrickxia;s__Heyndrickxia oleronia
GCF_025263685.1	11	11	11	11	11	1		11		TRUE	TRUE	TRUE	TRUE	0.860541	0.88869	-0.0281491	d__Bacteria;p__Desulfobacterota;c__Desulfuromonadia;o__Desulfuromonadales;f__Geoalkalibacteraceae;g__Geoalkalibacter;s__Geoalkalibacter halelectricus	t	100	0	100	0.1	1	4125959	d__Bacteria;p__Thermodesulfobacteriota;c__Desulfuromonadia;o__Desulfuromonadales;f__Geoalkalibacteraceae;g__Geoalkalibacter;s__Geoalkalibacter halelectricus
GCF_025263725.1	11	11	11	11	11	1		11		TRUE	TRUE	TRUE	TRUE	0.841591	0.860963	-0.0193719	d__Bacteria;p__Pseudomonadota;c__Gammaproteobacteria;o__Xanthomonadales;f__Xanthomonadaceae;g__Xanthomonas;s__Xanthomonas prunicola	f	99.88	0	100	0.07	1	5415837	d__Bacteria;p__Pseudomonadota;c__Gammaproteobacteria;o__Xanthomonadales;f__Xanthomonadaceae;g__Xanthomonas;s__Xanthomonas prunicola
GCF_025263745.1	11	11	11	11	11	2		11		TRUE	TRUE	TRUE	TRUE	0.846283	0.862345	-0.0160621	d__Bacteria;p__Pseudomonadota;c__Gammaproteobacteria;o__Xanthomonadales;f__Xanthomonadaceae;g__Xanthomonas;s__Xanthomonas prunicola	f	100	0	100	0.54	1	5228347	d__Bacteria;p__Pseudomonadota;c__Gammaproteobacteria;o__Xanthomonadales;f__Xanthomonadaceae;g__Xanthomonas;s__Xanthomonas prunicola
GCF_025263785.1	11	11	11	11	11	1		11		TRUE	TRUE	TRUE	TRUE	0.842168	0.861681	-0.0195129	d__Bacteria;p__Pseudomonadota;c__Gammaproteobacteria;o__Xanthomonadales;f__Xanthomonadaceae;g__Xanthomonas;s__Xanthomonas prunicola	f	99.88	0	100	0.38	1	5232754	d__Bacteria;p__Pseudomonadota;c__Gammaproteobacteria;o__Xanthomonadales;f__Xanthomonadaceae;g__Xanthomonas;s__Xanthomonas prunicola
GCF_025263845.1	11	11	11	11	11	1		11		TRUE	TRUE	TRUE	TRUE	0.905799	0.904288	0.00151051	d__Bacteria;p__Bacteroidota;c__Bacteroidia;o__Bacteroidales;f__Bacteroidaceae;g__Bacteroides;s__Bacteroides cellulosilyticus	f	99.26	0.37	99.98	0.69	2	6885775	d__Bacteria;p__Bacteroidota;c__Bacteroidia;o__Bacteroidales;f__Bacteroidaceae;g__Bacteroides;s__Bacteroides cellulosilyticus
GCF_025264285.1	11	11	11	11	11	4		11		TRUE	TRUE	TRUE	TRUE	0.846869	0.844519	0.00235027	d__Bacteria;p__Pseudomonadota;c__Gammaproteobacteria;o__Enterobacterales;f__Enterobacteriaceae;g__Proteus;s__Proteus mirabilis	f	100	0	100	0.62	2	4153141	d__Bacteria;p__Pseudomonadota;c__Gammaproteobacteria;o__Enterobacterales;f__Morganellaceae;g__Proteus;s__Proteus mirabilis
GCF_025264605.1	11	11	11	11	11	1		11		TRUE	TRUE	TRUE	TRUE	0.85742	0.855158	0.00226217	d__Bacteria;p__Pseudomonadota;c__Gammaproteobacteria;o__Enterobacterales;f__Vibrionaceae;g__Vibrio;s__Vibrio cyclitrophicus_A	f	99.98	2.27	99.99	0.92	2	5343544	d__Bacteria;p__Pseudomonadota;c__Gammaproteobacteria;o__Vibrionales;f__Vibrionaceae;g__Vibrio;s__Vibrio splendidus
GCF_025264625.1	11	11	11	11	11	1		11		TRUE	TRUE	TRUE	TRUE	0.863558	0.878875	-0.0153174	d__Bacteria;p__Acidobacteriota;c__Terriglobia;o__Terriglobales;f__Acidobacteriaceae;g__Occallatibacter;s__Occallatibacter riparius	t	99.57	3.45	100	0.64	1	6794547	d__Bacteria;p__Acidobacteriota;c__Terriglobia;o__Terriglobales;f__Acidobacteriaceae;g__Occallatibacter;s__Occallatibacter riparius
GCF_025264645.1	11	11	11	11	11	1		11		TRUE	TRUE	TRUE	TRUE	0.87491	0.876839	-0.0019291	d__Bacteria;p__Acidobacteriota;c__Terriglobia;o__Terriglobales;f__Acidobacteriaceae;g__Edaphobacter;s__Edaphobacter lichenicola	t	98.28	0.86	99.97	0.21	1	5662239	d__Bacteria;p__Acidobacteriota;c__Terriglobia;o__Terriglobales;f__Acidobacteriaceae;g__Edaphobacter;s__Edaphobacter lichenicola
GCF_025264665.1	11	11	11	11	11	1		11		TRUE	TRUE	TRUE	TRUE	0.889341	0.903046	-0.0137049	d__Bacteria;p__Acidobacteriota;c__Terriglobia;o__Terriglobales;f__Acidobacteriaceae;g__Edaphobacter;s__Edaphobacter flagellatus	t	100	1.72	99.73	0.31	1	4445627	d__Bacteria;p__Acidobacteriota;c__Terriglobia;o__Terriglobales;f__Acidobacteriaceae;g__Edaphobacter;s__Edaphobacter flagellatus
GCF_025264685.1	11	11	11	11	11	4		11		TRUE	TRUE	TRUE	TRUE	0.818917	0.887244	-0.0683269	d__Bacteria;p__Actinomycetota;c__Actinomycetes;o__Mycobacteriales;f__Micromonosporaceae;g__Dactylosporangium;s__Dactylosporangium roseum	t	99.82	2.58	98.93	5.52	1	8220997	d__Bacteria;p__Actinomycetota;c__Actinomycetes;o__Micromonosporales;f__Micromonosporaceae;g__Dactylosporangium;s__Dactylosporangium roseum
GCF_025264705.1	11	11	11	11	11	0		11		TRUE	TRUE	TRUE	TRUE	0.860375	0.898685	-0.0383103	d__Bacteria;p__Actinomycetota;c__Actinomycetes;o__Mycobacteriales;f__Micromonosporaceae;g__Dactylosporangium;s__Dactylosporangium aurantiacum	t	99.82	4.91	98.8	6.42	1	11523879	d__Bacteria;p__Actinomycetota;c__Actinomycetes;o__Micromonosporales;f__Micromonosporaceae;g__Dactylosporangium;s__Dactylosporangium aurantiacum
GCF_025264725.1	11	11	11	11	11	2		11		TRUE	TRUE	TRUE	TRUE	0.851571	0.901194	-0.0496232	d__Bacteria;p__Actinomycetota;c__Actinomycetes;o__Mycobacteriales;f__Micromonosporaceae;g__Dactylosporangium;s__Dactylosporangium vinaceum	f	99.82	2.11	98.59	9.28	1	10604413	d__Bacteria;p__Actinomycetota;c__Actinomycetes;o__Micromonosporales;f__Micromonosporaceae;g__Dactylosporangium;s__Dactylosporangium matsuzakiense
GCF_025266285.1	11	11	11	11	11	1		11		TRUE	TRUE	TRUE	TRUE	0.845576	0.862058	-0.0164813	d__Bacteria;p__Pseudomonadota;c__Gammaproteobacteria;o__Xanthomonadales;f__Xanthomonadaceae;g__Xanthomonas;s__Xanthomonas prunicola	f	99.88	0	100	0.08	1	5225252	d__Bacteria;p__Pseudomonadota;c__Gammaproteobacteria;o__Xanthomonadales;f__Xanthomonadaceae;g__Xanthomonas;s__Xanthomonas prunicola
GCF_025266575.1	11	11	11	11	11	1		11		TRUE	TRUE	TRUE	TRUE	0.844312	0.862842	-0.0185304	d__Bacteria;p__Pseudomonadota;c__Gammaproteobacteria;o__Xanthomonadales;f__Xanthomonadaceae;g__Xanthomonas;s__Xanthomonas prunicola	f	99.88	0	100	0.18	1	5228226	d__Bacteria;p__Pseudomonadota;c__Gammaproteobacteria;o__Xanthomonadales;f__Xanthomonadaceae;g__Xanthomonas;s__Xanthomonas prunicola
GCF_025266735.1	11	11	11	11	11	2		11		TRUE	TRUE	TRUE	TRUE	0.845771	0.86048	-0.0147082	d__Bacteria;p__Pseudomonadota;c__Gammaproteobacteria;o__Xanthomonadales;f__Xanthomonadaceae;g__Xanthomonas;s__Xanthomonas prunicola	f	99.88	0	100	0.44	1	5188265	d__Bacteria;p__Pseudomonadota;c__Gammaproteobacteria;o__Xanthomonadales;f__Xanthomonadaceae;g__Xanthomonas;s__Xanthomonas prunicola
GCF_025266835.1	11	11	11	11	11	0		11		TRUE	TRUE	TRUE	TRUE	0.838286	0.868612	-0.0303261	d__Bacteria;p__Pseudomonadota;c__Gammaproteobacteria;o__Enterobacterales;f__Aeromonadaceae;g__Aeromonas;s__Aeromonas dhakensis	f	100	0	100	0.12	11	4875662	d__Bacteria;p__Pseudomonadota;c__Gammaproteobacteria;o__Aeromonadales;f__Aeromonadaceae;g__Aeromonas;s__Aeromonas dhakensis
GCF_025268675.1	11	11	11	11	11	0		11		TRUE	TRUE	TRUE	TRUE	0.822321	0.903368	-0.0810469	d__Bacteria;p__Actinomycetota;c__Actinomycetes;o__Mycobacteriales;f__Mycobacteriaceae;g__Gordonia;s__Gordonia amarae	f	98.85	0.6	99.91	0.02	1	5363489	d__Bacteria;p__Actinomycetota;c__Actinomycetes;o__Mycobacteriales;f__Gordoniaceae;g__Gordonia;s__Gordonia amarae
GCF_025271315.1	11	11	none	11	11	1		11		TRUE	TRUE	TRUE	TRUE	0.847479	0.888629	-0.0411503	d__Bacteria;p__Actinomycetota;c__Actinomycetes;o__Streptomycetales;f__Streptomycetaceae;g__Streptomyces;s__Streptomyces rubiginosohelvolus	f	99.84	0.7	100	0.19	62	8404904	d__Bacteria;p__Actinomycetota;c__Actinomycetes;o__Kitasatosporales;f__Streptomycetaceae;g__Streptomyces;s__
GCF_025272695.1	11	11	11	11	11	2		11		TRUE	TRUE	TRUE	TRUE	0.853265	0.852915	0.000350634	d__Bacteria;p__Bacillota;c__Bacilli;o__Staphylococcales;f__Staphylococcaceae;g__Staphylococcus;s__Staphylococcus capitis	f	99.81	0.36	99.99	0.46	2	2546812	d__Bacteria;p__Bacillota;c__Bacilli;o__Bacillales;f__Staphylococcaceae;g__Staphylococcus;s__Staphylococcus capitis
GCF_025273655.1	11	11	11	11	11	0		11		TRUE	TRUE	TRUE	TRUE	0.907082	0.915054	-0.00797183	d__Bacteria;p__Patescibacteria;c__Saccharimonadia;o__Saccharimonadales;f__UBA10027;g__Mycosynbacter;s__Mycosynbacter amalyticus	t	64.53	0	99.91	0.11	1	1081308	d__Bacteria;p__Candidatus Saccharibacteria;c__;o__;f__;g__Candidatus Mycosynbacter;s__Candidatus Mycosynbacter amalyticus
GCF_025273675.1	11	11	11	11	11	1		11		TRUE	TRUE	TRUE	TRUE	0.824246	0.901395	-0.0771493	d__Bacteria;p__Actinomycetota;c__Actinomycetes;o__Mycobacteriales;f__Mycobacteriaceae;g__Gordonia;s__Gordonia pseudamarae	t	98.76	0.3	99.97	1.59	1	5147008	d__Bacteria;p__Actinomycetota;c__Actinomycetes;o__Mycobacteriales;f__Gordoniaceae;g__Gordonia;s__Gordonia pseudamarae
GCF_025289055.1	11	11	11	11	11	0		11		TRUE	TRUE	TRUE	TRUE	0.856701	0.866575	-0.00987337	d__Bacteria;p__Actinomycetota;c__Coriobacteriia;o__Coriobacteriales;f__Coriobacteriaceae;g__Collinsella;s__Collinsella sp900549025	t	100	0.81	99.87	0.25	63	2187095	d__Bacteria;p__Actinomycetota;c__Coriobacteriia;o__Coriobacteriales;f__Coriobacteriaceae;g__Collinsella;s__Collinsella aerofaciens
GCF_025289135.1	11	11	11	11	11	4		11		TRUE	TRUE	TRUE	TRUE	0.875835	0.879495	-0.0036604	d__Bacteria;p__Bacillota_A;c__Clostridia;o__Lachnospirales;f__Lachnospiraceae;g__Coprococcus_A;s__Coprococcus_A catus	f	99.33	1.68	100	2.06	69	3586219	d__Bacteria;p__Bacillota;c__Clostridia;o__Eubacteriales;f__Lachnospiraceae;g__Coprococcus;s__Coprococcus catus
GCF_025289255.1	11	11	11	11	11	0		11		TRUE	TRUE	TRUE	TRUE	0.878259	0.881653	-0.00339422	d__Bacteria;p__Bacillota_A;c__Clostridia;o__Lachnospirales;f__Lachnospiraceae;g__Blautia_A;s__Blautia_A hydrogenotrophica	f	99.37	1.58	98.69	0.45	32	3574896	d__Bacteria;p__Bacillota;c__Clostridia;o__Eubacteriales;f__Lachnospiraceae;g__Blautia;s__Blautia hydrogenotrophica
GCF_025289835.1	11	11	11	11	11	0		11		TRUE	TRUE	TRUE	TRUE	0.905561	0.910567	-0.00500599	d__Bacteria;p__Pseudomonadota;c__Alphaproteobacteria;o__Acetobacterales;f__Acetobacteraceae;g__Bombella;s__Bombella apis	f	92.67	0.51	93.65	0.87	333	1842993	d__Bacteria;p__Pseudomonadota;c__Alphaproteobacteria;o__Rhodospirillales;f__Acetobacteraceae;g__Bombella;s__Bombella apis
GCF_025289935.1	11	11	11	11	11	0		11		TRUE	TRUE	TRUE	TRUE	0.898519	0.911062	-0.012543	d__Bacteria;p__Pseudomonadota;c__Alphaproteobacteria;o__Acetobacterales;f__Acetobacteraceae;g__Bombella;s__Bombella apis	f	98.81	0	100	0.33	34	1917721	d__Bacteria;p__Pseudomonadota;c__Alphaproteobacteria;o__Rhodospirillales;f__Acetobacteraceae;g__Bombella;s__Bombella apis
GCF_025289955.1	11	11	11	11	11	0		11		TRUE	TRUE	TRUE	TRUE	0.836713	0.829237	0.00747631	d__Bacteria;p__Pseudomonadota;c__Alphaproteobacteria;o__Rhizobiales;f__Rhizobiaceae;g__Bartonella_A;s__Bartonella_A apis	f	100	0	100	0.09	36	2527985	d__Bacteria;p__Pseudomonadota;c__Alphaproteobacteria;o__Hyphomicrobiales;f__Bartonellaceae;g__Bartonella;s__Bartonella apis
GCF_025290035.1	11	11	none	11	11	0		11		TRUE	TRUE	TRUE	TRUE	0.899024	0.89806	0.000964177	d__Bacteria;p__Bacillota;c__Bacilli;o__Lactobacillales;f__Lactobacillaceae;g__Apilactobacillus;s__Apilactobacillus sp025290035	t	93.39	0.94	86.78	0.13	61	1192727	d__Bacteria;p__Bacillota;c__Bacilli;o__Lactobacillales;f__Lactobacillaceae;g__Apilactobacillus;s__
GCF_025290075.1	11	11	11	11	11	0		11		TRUE	TRUE	TRUE	TRUE	0.89522	0.896273	-0.00105252	d__Bacteria;p__Bacillota;c__Bacilli;o__Lactobacillales;f__Lactobacillaceae;g__Bombilactobacillus;s__Bombilactobacillus mellifer	f	98.95	0.7	99.81	1.05	70	1655080	d__Bacteria;p__Bacillota;c__Bacilli;o__Lactobacillales;f__Lactobacillaceae;g__Bombilactobacillus;s__Bombilactobacillus mellifer
GCF_025290175.1	11	11	11	11	11	0		11		TRUE	TRUE	TRUE	TRUE	0.899202	0.913591	-0.0143895	d__Bacteria;p__Pseudomonadota;c__Alphaproteobacteria;o__Acetobacterales;f__Acetobacteraceae;g__Bombella;s__Bombella apis	f	98.81	0	100	0.33	34	1878387	d__Bacteria;p__Pseudomonadota;c__Alphaproteobacteria;o__Rhodospirillales;f__Acetobacteraceae;g__Bombella;s__Bombella apis
GCF_025290685.1	11	11	none	11	11	0		11		TRUE	TRUE	TRUE	TRUE	0.852668	0.898743	-0.046075	d__Bacteria;p__Actinomycetota;c__Actinomycetes;o__Mycobacteriales;f__Mycobacteriaceae;g__Rhodococcus;s__Rhodococcus pyridinivorans	f	99.81	0.98	100	0.19	295	5611174	d__Bacteria;p__Actinomycetota;c__Actinomycetes;o__Mycobacteriales;f__Nocardiaceae;g__Rhodococcus;s__
GCF_025290735.1	11	11	11	11	11	1		11		TRUE	TRUE	TRUE	TRUE	0.845388	0.895573	-0.0501851	d__Bacteria;p__Pseudomonadota;c__Gammaproteobacteria;o__Burkholderiales;f__Burkholderiaceae;g__Ralstonia;s__Ralstonia mojiangensis	f	99.94	0.92	99.98	0.41	14	5447773	d__Bacteria;p__Pseudomonadota;c__Betaproteobacteria;o__Burkholderiales;f__Burkholderiaceae;g__Ralstonia;s__Ralstonia mojiangensis
GCF_025290755.1	11	11	11	11	11	1		11		TRUE	TRUE	TRUE	TRUE	0.847515	0.89566	-0.0481454	d__Bacteria;p__Pseudomonadota;c__Gammaproteobacteria;o__Burkholderiales;f__Burkholderiaceae;g__Ralstonia;s__Ralstonia mojiangensis	f	99.94	0.49	99.99	0.11	17	5512593	d__Bacteria;p__Pseudomonadota;c__Betaproteobacteria;o__Burkholderiales;f__Burkholderiaceae;g__Ralstonia;s__Ralstonia mojiangensis
GCF_025290765.1	11	11	11	11	11	1		11		TRUE	TRUE	TRUE	TRUE	0.845849	0.893828	-0.0479791	d__Bacteria;p__Pseudomonadota;c__Gammaproteobacteria;o__Burkholderiales;f__Burkholderiaceae;g__Ralstonia;s__Ralstonia mojiangensis	f	99.94	0.69	99.99	0.78	20	5615131	d__Bacteria;p__Pseudomonadota;c__Betaproteobacteria;o__Burkholderiales;f__Burkholderiaceae;g__Ralstonia;s__Ralstonia mojiangensis
GCF_025290775.1	11	11	11	11	11	1		11		TRUE	TRUE	TRUE	TRUE	0.845667	0.894038	-0.0483703	d__Bacteria;p__Pseudomonadota;c__Gammaproteobacteria;o__Burkholderiales;f__Burkholderiaceae;g__Ralstonia;s__Ralstonia mojiangensis	f	99.94	0.46	99.99	0.22	9	5560875	d__Bacteria;p__Pseudomonadota;c__Betaproteobacteria;o__Burkholderiales;f__Burkholderiaceae;g__Ralstonia;s__Ralstonia mojiangensis
GCF_025290815.1	11	11	11	11	11	0		11		TRUE	TRUE	TRUE	TRUE	0.840827	0.894051	-0.0532237	d__Bacteria;p__Pseudomonadota;c__Gammaproteobacteria;o__Burkholderiales;f__Burkholderiaceae;g__Ralstonia;s__Ralstonia wenshanensis	f	99.94	1.38	100	0	20	5167002	d__Bacteria;p__Pseudomonadota;c__Betaproteobacteria;o__Burkholderiales;f__Burkholderiaceae;g__Ralstonia;s__Ralstonia wenshanensis
GCF_025290835.1	11	11	none	11	11	1		11		TRUE	TRUE	TRUE	TRUE	0.887675	0.89114	-0.0034649	d__Bacteria;p__Pseudomonadota;c__Gammaproteobacteria;o__Burkholderiales;f__Burkholderiaceae;g__Aquabacterium_A;s__Aquabacterium_A sp025290835	t	98.59	0.53	98.13	1.19	28	6306961	d__Bacteria;p__Pseudomonadota;c__Betaproteobacteria;o__Burkholderiales;f__;g__Aquabacterium;s__
GCF_025290915.1	11	11	none	11	11	0		11		TRUE	TRUE	TRUE	TRUE	0.865918	0.882788	-0.0168696	d__Bacteria;p__Actinomycetota;c__Actinomycetes;o__Streptomycetales;f__Streptomycetaceae;g__Streptomyces;s__Streptomyces sp025290915	t	98.46	1.36	99.48	0.35	560	7259197	d__Bacteria;p__Actinomycetota;c__Actinomycetes;o__Kitasatosporales;f__Streptomycetaceae;g__Streptomyces;s__
GCF_025290985.1	11	11	11	11	11	0		11		TRUE	TRUE	TRUE	TRUE	0.899329	0.899684	-0.000354548	d__Bacteria;p__Bacillota;c__Bacilli;o__Lactobacillales;f__Lactobacillaceae;g__Bombilactobacillus;s__Bombilactobacillus mellifer	f	98.95	0.14	90.85	0.96	51	1523064	d__Bacteria;p__Bacillota;c__Bacilli;o__Lactobacillales;f__Lactobacillaceae;g__Bombilactobacillus;s__Bombilactobacillus mellifer
GCF_025291155.1	11	11	none	11	11	3		11		TRUE	TRUE	TRUE	TRUE	0.865678	0.863555	0.00212235	d__Bacteria;p__Bacteroidota;c__Bacteroidia;o__Flavobacteriales;f__Weeksellaceae;g__Apibacter;s__Apibacter sp945280365	f	97.56	0	94.32	0.28	170	2152806	d__Bacteria;p__Bacteroidota;c__Flavobacteriia;o__Flavobacteriales;f__Weeksellaceae;g__Apibacter;s__
GCF_025291185.1	11	11	11	11	11	1		11		TRUE	TRUE	TRUE	TRUE	0.834673	0.827245	0.00742808	d__Bacteria;p__Pseudomonadota;c__Alphaproteobacteria;o__Rhizobiales;f__Rhizobiaceae;g__Bartonella_A;s__Bartonella_A apis	f	99.57	0	99.99	0.24	56	2515859	d__Bacteria;p__Pseudomonadota;c__Alphaproteobacteria;o__Hyphomicrobiales;f__Bartonellaceae;g__Bartonella;s__Bartonella apis
GCF_025291255.1	11	11	11	11	11	1		11		TRUE	TRUE	TRUE	TRUE	0.860878	0.858358	0.0025199	d__Bacteria;p__Pseudomonadota;c__Gammaproteobacteria;o__Enterobacterales;f__Enterobacteriaceae;g__Frischella;s__Frischella perrara	f	96.14	1.55	93.28	1.67	107	2275088	d__Bacteria;p__Pseudomonadota;c__Gammaproteobacteria;o__Orbales;f__Orbaceae;g__Frischella;s__Frischella perrara
GCF_025291375.1	11	11	11	11	11	0		11		TRUE	TRUE	TRUE	TRUE	0.833395	0.832516	0.000878333	d__Bacteria;p__Pseudomonadota;c__Gammaproteobacteria;o__Burkholderiales;f__Neisseriaceae;g__Snodgrassella;s__Snodgrassella alvi	f	96.79	0.11	99.92	0.13	178	2129033	d__Bacteria;p__Pseudomonadota;c__Betaproteobacteria;o__Neisseriales;f__Neisseriaceae;g__Snodgrassella;s__Snodgrassella alvi
GCF_025291435.1	11	11	11	11	11	1		11		TRUE	TRUE	TRUE	TRUE	0.836024	0.827233	0.00879047	d__Bacteria;p__Pseudomonadota;c__Alphaproteobacteria;o__Rhizobiales;f__Rhizobiaceae;g__Bartonella_A;s__Bartonella_A apis	f	99.78	0	99.99	0.06	91	2391910	d__Bacteria;p__Pseudomonadota;c__Alphaproteobacteria;o__Hyphomicrobiales;f__Bartonellaceae;g__Bartonella;s__Bartonella apis
GCF_025291455.1	11	11	11	11	11	0		11		TRUE	TRUE	TRUE	TRUE	0.882907	0.885272	-0.00236486	d__Bacteria;p__Bacillota;c__Bacilli;o__Lactobacillales;f__Lactobacillaceae;g__Bombilactobacillus;s__Bombilactobacillus mellifer	f	97.12	0	92.62	0.48	73	1512989	d__Bacteria;p__Bacillota;c__Bacilli;o__Lactobacillales;f__Lactobacillaceae;g__Bombilactobacillus;s__Bombilactobacillus mellifer
GCF_025291715.1	11	11	none	11	11	1		11		TRUE	TRUE	TRUE	TRUE	0.876631	0.877522	-0.00089164	d__Bacteria;p__Bacillota;c__Bacilli;o__Bacillales_A;f__Planococcaceae;g__Metasolibacillus;s__Metasolibacillus sp025291715	t	99.34	0.88	100	0.27	86	3828898	d__Bacteria;p__Bacillota;c__Bacilli;o__Bacillales;f__Planococcaceae;g__Metasolibacillus;s__
GCF_025291775.1	11	11	none	11	11	1		11		TRUE	TRUE	TRUE	TRUE	0.877424	0.878514	-0.00108992	d__Bacteria;p__Bacillota;c__Bacilli;o__Bacillales_A;f__Planococcaceae;g__Metasolibacillus;s__Metasolibacillus sp025291715	f	99.34	0.88	100	0.6	71	3825952	d__Bacteria;p__Bacillota;c__Bacilli;o__Bacillales;f__Planococcaceae;g__Metasolibacillus;s__
GCF_025291835.1	11	11	11	11	11	2		11		TRUE	TRUE	TRUE	TRUE	0.875437	0.877621	-0.00218316	d__Bacteria;p__Pseudomonadota;c__Gammaproteobacteria;o__Enterobacterales;f__Enterobacteriaceae;g__Salmonella;s__Salmonella enterica	f	99.71	0.35	100	0.79	608	4879172	d__Bacteria;p__Pseudomonadota;c__Gammaproteobacteria;o__Enterobacterales;f__Enterobacteriaceae;g__Salmonella;s__Salmonella enterica
GCF_025309455.1	11	11	none	11	11	1		11		TRUE	TRUE	TRUE	TRUE	0.836946	0.876386	-0.0394403	d__Bacteria;p__Pseudomonadota;c__Gammaproteobacteria;o__Burkholderiales;f__Burkholderiaceae;g__Comamonas;s__Comamonas koreensis_A	f	99.38	0.65	100	0.26	1	5111300	d__Bacteria;p__Pseudomonadota;c__Betaproteobacteria;o__Burkholderiales;f__Comamonadaceae;g__Comamonas;s__
GCF_025309535.1	11	11	11	11	11	2		11		TRUE	TRUE	TRUE	TRUE	0.826482	0.817648	0.00883438	d__Bacteria;p__Bacillota;c__Bacilli;o__Bacillales_B;f__Bacillaceae_C;g__Weizmannia;s__Weizmannia faecalis	f	99.45	0.05	100	0.01	1	3509359	d__Bacteria;p__Bacillota;c__Bacilli;o__Bacillales;f__Bacillaceae;g__Heyndrickxia;s__Heyndrickxia coagulans
GCF_025309655.1	11	11	11	11	11	5		11		TRUE	TRUE	TRUE	TRUE	0.868925	0.868043	0.000882373	d__Bacteria;p__Bacillota;c__Bacilli;o__Lactobacillales;f__Enterococcaceae;g__Enterococcus_A;s__Enterococcus_A raffinosus	f	99.31	3.78	100	1.9	3	4366632	d__Bacteria;p__Bacillota;c__Bacilli;o__Lactobacillales;f__Enterococcaceae;g__Enterococcus;s__Enterococcus raffinosus
GCF_025309735.1	11	11	11	11	11	0		11		TRUE	TRUE	TRUE	TRUE	0.921908	0.92177	0.000137465	d__Bacteria;p__Campylobacterota;c__Campylobacteria;o__Campylobacterales;f__Arcobacteraceae;g__Aliarcobacter;s__Aliarcobacter butzleri	f	99.59	2.24	100	0.2	3	2458807	d__Bacteria;p__Campylobacterota;c__Epsilonproteobacteria;o__Campylobacterales;f__Arcobacteraceae;g__Aliarcobacter;s__Aliarcobacter butzleri
GCF_025309775.1	11	11	11	11	11	0		11		TRUE	TRUE	TRUE	TRUE	0.85886	0.88469	-0.02583	d__Bacteria;p__Pseudomonadota;c__Gammaproteobacteria;o__Burkholderiales;f__Burkholderiaceae;g__Cupriavidus;s__Cupriavidus gilardii	f	99.89	0.23	100	0.13	2	5687891	d__Bacteria;p__Pseudomonadota;c__Betaproteobacteria;o__Burkholderiales;f__Burkholderiaceae;g__Cupriavidus;s__Cupriavidus gilardii
GCF_025311455.1	11	11	11	11	11	1		11		TRUE	TRUE	TRUE	TRUE	0.875439	0.875555	-0.000115765	d__Bacteria;p__Bacillota;c__Bacilli;o__Lactobacillales;f__Lactobacillaceae;g__Ligilactobacillus;s__Ligilactobacillus agilis	f	98.69	0.52	99.99	0.58	1	2168186	d__Bacteria;p__Bacillota;c__Bacilli;o__Lactobacillales;f__Lactobacillaceae;g__Ligilactobacillus;s__Ligilactobacillus agilis
GCF_025311475.1	11	11	11	11	11	1		11		TRUE	TRUE	TRUE	TRUE	0.876951	0.87648	0.000471238	d__Bacteria;p__Bacillota;c__Bacilli;o__Lactobacillales;f__Lactobacillaceae;g__Ligilactobacillus;s__Ligilactobacillus agilis	f	98.69	0.52	99.99	0.58	1	2162388	d__Bacteria;p__Bacillota;c__Bacilli;o__Lactobacillales;f__Lactobacillaceae;g__Ligilactobacillus;s__Ligilactobacillus agilis
GCF_025311495.1	11	11	11	11	11	1		11		TRUE	TRUE	TRUE	TRUE	0.862305	0.863208	-0.000902941	d__Bacteria;p__Bacillota;c__Bacilli;o__Lactobacillales;f__Lactobacillaceae;g__Limosilactobacillus;s__Limosilactobacillus sp946579075	f	99.45	0	99.87	0.1	1	2007883	d__Bacteria;p__Bacillota;c__Bacilli;o__Lactobacillales;f__Lactobacillaceae;g__Limosilactobacillus;s__Limosilactobacillus oris
GCF_025311515.1	11	11	11	11	11	2		11		TRUE	TRUE	TRUE	TRUE	0.871668	0.871235	0.000432693	d__Bacteria;p__Bacillota;c__Bacilli;o__Lactobacillales;f__Lactobacillaceae;g__Limosilactobacillus;s__Limosilactobacillus vaginalis	f	99.46	0.54	99.96	0.32	2	1883554	d__Bacteria;p__Bacillota;c__Bacilli;o__Lactobacillales;f__Lactobacillaceae;g__Limosilactobacillus;s__Limosilactobacillus vaginalis
GCF_025311555.1	11	11	11	11	11	1		11		TRUE	TRUE	TRUE	TRUE	0.878433	0.894672	-0.0162395	d__Bacteria;p__Pseudomonadota;c__Gammaproteobacteria;o__Enterobacterales;f__Enterobacteriaceae;g__Enterobacter;s__Enterobacter hormaechei_B	f	99.47	0.15	100	0.37	2	4964002	d__Bacteria;p__Pseudomonadota;c__Gammaproteobacteria;o__Enterobacterales;f__Enterobacteriaceae;g__Enterobacter;s__Enterobacter hormaechei
GCF_025318105.1	11	11	11	11	11	0		11		TRUE	TRUE	TRUE	TRUE	0.886668	0.892073	-0.00540547	d__Bacteria;p__Pseudomonadota;c__Gammaproteobacteria;o__Pseudomonadales;f__DSM-6294;g__Venatoribacter;s__Venatoribacter pacificus	t	99.77	1.39	100	0.42	49	4266791	d__Bacteria;p__Pseudomonadota;c__Gammaproteobacteria;o__Oceanospirillales;f__Oceanospirillaceae;g__Thalassolituus;s__Thalassolituus pacificus
GCF_025319965.1	11	11	none	11	11	0		11		TRUE	TRUE	TRUE	TRUE	0.917508	0.918805	-0.00129666	d__Bacteria;p__Campylobacterota;c__Campylobacteria;o__Campylobacterales;f__Campylobacteraceae;g__Campylobacter_A;s__Campylobacter_A sp025319965	t	99.69	0.37	100	0.19	3	2033687	d__Bacteria;p__Campylobacterota;c__Epsilonproteobacteria;o__Campylobacterales;f__Campylobacteraceae;g__Campylobacter;s__
GCF_025331195.1	11	11	11	11	11	0		11		TRUE	TRUE	TRUE	TRUE	0.841837	0.912649	-0.0708124	d__Bacteria;p__Actinomycetota;c__Actinomycetes;o__Mycobacteriales;f__Mycobacteriaceae;g__Mycobacterium;s__Mycobacterium llatzerense	t	99.81	1.07	100	0.33	30	6577636	d__Bacteria;p__Actinomycetota;c__Actinomycetes;o__Mycobacteriales;f__Mycobacteriaceae;g__Mycolicibacterium;s__Mycolicibacterium llatzerense
GCF_025331235.1	11	11	11	11	11	1		11		TRUE	TRUE	TRUE	TRUE	0.841151	0.907653	-0.0665028	d__Bacteria;p__Actinomycetota;c__Actinomycetes;o__Mycobacteriales;f__Mycobacteriaceae;g__Mycobacterium;s__Mycobacterium llatzerense	f	99.81	0.57	100	0.04	115	6394577	d__Bacteria;p__Actinomycetota;c__Actinomycetes;o__Mycobacteriales;f__Mycobacteriaceae;g__Mycolicibacterium;s__Mycolicibacterium llatzerense
GCF_025334565.1	11	11	11	11	11	1		11		TRUE	TRUE	TRUE	TRUE	0.934597	0.934263	0.000334005	d__Bacteria;p__Campylobacterota;c__Campylobacteria;o__Campylobacterales;f__Arcobacteraceae;g__Aliarcobacter;s__Aliarcobacter cryaerophilus_A	f	99.19	0.61	100	0.03	20	2089786	d__Bacteria;p__Campylobacterota;c__Epsilonproteobacteria;o__Campylobacterales;f__Arcobacteraceae;g__Aliarcobacter;s__Aliarcobacter cryaerophilus
GCF_025334605.1	11	11	11	11	11	0		11		TRUE	TRUE	TRUE	TRUE	0.934806	0.934173	0.000633008	d__Bacteria;p__Campylobacterota;c__Campylobacteria;o__Campylobacterales;f__Arcobacteraceae;g__Aliarcobacter;s__Aliarcobacter cryaerophilus_A	f	99.19	0.81	100	0.02	29	2063164	d__Bacteria;p__Campylobacterota;c__Epsilonproteobacteria;o__Campylobacterales;f__Arcobacteraceae;g__Aliarcobacter;s__Aliarcobacter cryaerophilus
GCF_025334615.1	11	11	11	11	11	0		11		TRUE	TRUE	TRUE	TRUE	0.940241	0.940356	-0.0001158	d__Bacteria;p__Campylobacterota;c__Campylobacteria;o__Campylobacterales;f__Arcobacteraceae;g__Aliarcobacter;s__Aliarcobacter cryaerophilus_A	f	98.78	0.2	99.99	0.05	42	2115717	d__Bacteria;p__Campylobacterota;c__Epsilonproteobacteria;o__Campylobacterales;f__Arcobacteraceae;g__Aliarcobacter;s__Aliarcobacter cryaerophilus
GCF_025334645.1	11	11	11	11	11	0		11		TRUE	TRUE	TRUE	TRUE	0.934997	0.935194	-0.000197031	d__Bacteria;p__Campylobacterota;c__Campylobacteria;o__Campylobacterales;f__Arcobacteraceae;g__Aliarcobacter;s__Aliarcobacter cryaerophilus_A	f	99.19	0	100	0.04	24	1979391	d__Bacteria;p__Campylobacterota;c__Epsilonproteobacteria;o__Campylobacterales;f__Arcobacteraceae;g__Aliarcobacter;s__Aliarcobacter cryaerophilus
GCF_025334685.1	11	11	11	11	11	1		11		TRUE	TRUE	TRUE	TRUE	0.936945	0.937063	-0.000117801	d__Bacteria;p__Campylobacterota;c__Campylobacteria;o__Campylobacterales;f__Arcobacteraceae;g__Aliarcobacter;s__Aliarcobacter cryaerophilus_A	f	99.19	0	100	0.03	24	1986401	d__Bacteria;p__Campylobacterota;c__Epsilonproteobacteria;o__Campylobacterales;f__Arcobacteraceae;g__Aliarcobacter;s__Aliarcobacter cryaerophilus
GCF_025334695.1	11	11	11	11	11	0		11		TRUE	TRUE	TRUE	TRUE	0.939259	0.94067	-0.00141131	d__Bacteria;p__Campylobacterota;c__Campylobacteria;o__Campylobacterales;f__Arcobacteraceae;g__Aliarcobacter;s__Aliarcobacter cryaerophilus_A	f	99.19	0	99.99	0.03	23	1942165	d__Bacteria;p__Campylobacterota;c__Epsilonproteobacteria;o__Campylobacterales;f__Arcobacteraceae;g__Aliarcobacter;s__Aliarcobacter cryaerophilus
GCF_025334745.1	11	11	11	11	11	0		11		TRUE	TRUE	TRUE	TRUE	0.929718	0.929463	0.000255473	d__Bacteria;p__Campylobacterota;c__Campylobacteria;o__Campylobacterales;f__Arcobacteraceae;g__Aliarcobacter;s__Aliarcobacter cryaerophilus_A	f	99.19	1.02	100	0.9	60	2066758	d__Bacteria;p__Campylobacterota;c__Epsilonproteobacteria;o__Campylobacterales;f__Arcobacteraceae;g__Aliarcobacter;s__Aliarcobacter cryaerophilus
GCF_025334755.1	11	11	11	11	11	1		11		TRUE	TRUE	TRUE	TRUE	0.928411	0.927363	0.00104795	d__Bacteria;p__Campylobacterota;c__Campylobacteria;o__Campylobacterales;f__Arcobacteraceae;g__Aliarcobacter;s__Aliarcobacter cryaerophilus_A	f	98.78	1.02	100	0.99	78	2151815	d__Bacteria;p__Campylobacterota;c__Epsilonproteobacteria;o__Campylobacterales;f__Arcobacteraceae;g__Aliarcobacter;s__Aliarcobacter cryaerophilus
GCF_025334785.1	11	11	11	11	11	1		11		TRUE	TRUE	TRUE	TRUE	0.933069	0.93404	-0.000971712	d__Bacteria;p__Campylobacterota;c__Campylobacteria;o__Campylobacterales;f__Arcobacteraceae;g__Aliarcobacter;s__Aliarcobacter cryaerophilus_A	f	99.19	0.81	100	0.04	18	2090127	d__Bacteria;p__Campylobacterota;c__Epsilonproteobacteria;o__Campylobacterales;f__Arcobacteraceae;g__Aliarcobacter;s__Aliarcobacter cryaerophilus
GCF_025334825.1	11	11	11	11	11	0		11		TRUE	TRUE	TRUE	TRUE	0.928614	0.928829	-0.000215652	d__Bacteria;p__Campylobacterota;c__Campylobacteria;o__Campylobacterales;f__Arcobacteraceae;g__Aliarcobacter;s__Aliarcobacter cryaerophilus_A	f	99.59	0.81	100	0.08	55	2100610	d__Bacteria;p__Campylobacterota;c__Epsilonproteobacteria;o__Campylobacterales;f__Arcobacteraceae;g__Aliarcobacter;s__Aliarcobacter cryaerophilus
GCF_025334845.1	11	11	11	11	11	0		11		TRUE	TRUE	TRUE	TRUE	0.923288	0.924185	-0.000896953	d__Bacteria;p__Campylobacterota;c__Campylobacteria;o__Campylobacterales;f__Arcobacteraceae;g__Aliarcobacter;s__Aliarcobacter butzleri	f	99.59	0.41	100	0.11	90	2140580	d__Bacteria;p__Campylobacterota;c__Epsilonproteobacteria;o__Campylobacterales;f__Arcobacteraceae;g__Aliarcobacter;s__Aliarcobacter butzleri
GCF_025334885.1	11	11	11	11	11	0		11		TRUE	TRUE	TRUE	TRUE	0.939852	0.940695	-0.000842266	d__Bacteria;p__Campylobacterota;c__Campylobacteria;o__Campylobacterales;f__Arcobacteraceae;g__Aliarcobacter;s__Aliarcobacter butzleri	f	100	0.41	100	0.22	20	2062294	d__Bacteria;p__Campylobacterota;c__Epsilonproteobacteria;o__Campylobacterales;f__Arcobacteraceae;g__Aliarcobacter;s__Aliarcobacter butzleri
GCF_025334895.1	11	11	11	11	11	0		11		TRUE	TRUE	TRUE	TRUE	0.939896	0.940804	-0.000907936	d__Bacteria;p__Campylobacterota;c__Campylobacteria;o__Campylobacterales;f__Arcobacteraceae;g__Aliarcobacter;s__Aliarcobacter butzleri	f	100	0	100	0.3	26	2131207	d__Bacteria;p__Campylobacterota;c__Epsilonproteobacteria;o__Campylobacterales;f__Arcobacteraceae;g__Aliarcobacter;s__Aliarcobacter butzleri
GCF_025334945.1	11	11	11	11	11	0		11		TRUE	TRUE	TRUE	TRUE	0.936134	0.937422	-0.00128809	d__Bacteria;p__Campylobacterota;c__Campylobacteria;o__Campylobacterales;f__Arcobacteraceae;g__Aliarcobacter;s__Aliarcobacter butzleri	f	99.19	0.81	100	0.41	49	2219573	d__Bacteria;p__Campylobacterota;c__Epsilonproteobacteria;o__Campylobacterales;f__Arcobacteraceae;g__Aliarcobacter;s__Aliarcobacter butzleri
GCF_025335025.1	11	11	11	11	11	0		11		TRUE	TRUE	TRUE	TRUE	0.936402	0.936488	-8.64e-05	d__Bacteria;p__Campylobacterota;c__Campylobacteria;o__Campylobacterales;f__Arcobacteraceae;g__Aliarcobacter;s__Aliarcobacter cryaerophilus_A	f	99.19	1.42	99.99	0.02	33	2071959	d__Bacteria;p__Campylobacterota;c__Epsilonproteobacteria;o__Campylobacterales;f__Arcobacteraceae;g__Aliarcobacter;s__Aliarcobacter cryaerophilus
GCF_025335035.1	11	11	11	11	11	0		11		TRUE	TRUE	TRUE	TRUE	0.941179	0.941957	-0.00077878	d__Bacteria;p__Campylobacterota;c__Campylobacteria;o__Campylobacterales;f__Arcobacteraceae;g__Aliarcobacter;s__Aliarcobacter cryaerophilus_A	f	99.19	0	100	0.01	10	1929941	d__Bacteria;p__Campylobacterota;c__Epsilonproteobacteria;o__Campylobacterales;f__Arcobacteraceae;g__Aliarcobacter;s__Aliarcobacter cryaerophilus
GCF_025335065.1	11	11	11	11	11	0		11		TRUE	TRUE	TRUE	TRUE	0.93653	0.936378	0.000151461	d__Bacteria;p__Campylobacterota;c__Campylobacteria;o__Campylobacterales;f__Arcobacteraceae;g__Aliarcobacter;s__Aliarcobacter cryaerophilus_A	f	99.19	0.61	100	0	18	2073149	d__Bacteria;p__Campylobacterota;c__Epsilonproteobacteria;o__Campylobacterales;f__Arcobacteraceae;g__Aliarcobacter;s__Aliarcobacter cryaerophilus
GCF_025335085.1	11	11	11	11	11	1		11		TRUE	TRUE	TRUE	TRUE	0.937247	0.937813	-0.000566473	d__Bacteria;p__Campylobacterota;c__Campylobacteria;o__Campylobacterales;f__Arcobacteraceae;g__Aliarcobacter;s__Aliarcobacter cryaerophilus_A	f	99.19	0	100	0	47	2030108	d__Bacteria;p__Campylobacterota;c__Epsilonproteobacteria;o__Campylobacterales;f__Arcobacteraceae;g__Aliarcobacter;s__Aliarcobacter cryaerophilus
GCF_025335105.1	11	11	11	11	11	1		11		TRUE	TRUE	TRUE	TRUE	0.925696	0.925778	-8.12e-05	d__Bacteria;p__Campylobacterota;c__Campylobacteria;o__Campylobacterales;f__Arcobacteraceae;g__Aliarcobacter;s__Aliarcobacter cryaerophilus_A	f	99.19	0.41	100	0	97	2168240	d__Bacteria;p__Campylobacterota;c__Epsilonproteobacteria;o__Campylobacterales;f__Arcobacteraceae;g__Aliarcobacter;s__Aliarcobacter cryaerophilus
GCF_025335145.1	11	11	11	11	11	0		11		TRUE	TRUE	TRUE	TRUE	0.93477	0.935471	-0.000700658	d__Bacteria;p__Campylobacterota;c__Campylobacteria;o__Campylobacterales;f__Arcobacteraceae;g__Aliarcobacter;s__Aliarcobacter butzleri	f	99.59	0.81	100	0.52	62	2296414	d__Bacteria;p__Campylobacterota;c__Epsilonproteobacteria;o__Campylobacterales;f__Arcobacteraceae;g__Aliarcobacter;s__Aliarcobacter butzleri
GCF_025335175.1	11	11	11	11	11	0		11		TRUE	TRUE	TRUE	TRUE	0.938907	0.940093	-0.0011857	d__Bacteria;p__Campylobacterota;c__Campylobacteria;o__Campylobacterales;f__Arcobacteraceae;g__Aliarcobacter;s__Aliarcobacter butzleri	f	100	0.81	100	0.13	23	2153159	d__Bacteria;p__Campylobacterota;c__Epsilonproteobacteria;o__Campylobacterales;f__Arcobacteraceae;g__Aliarcobacter;s__Aliarcobacter butzleri
GCF_025335265.1	11	11	11	11	11	0		11		TRUE	TRUE	TRUE	TRUE	0.938863	0.938238	0.000624842	d__Bacteria;p__Campylobacterota;c__Campylobacteria;o__Campylobacterales;f__Arcobacteraceae;g__Aliarcobacter;s__Aliarcobacter butzleri	f	100	0	100	0.1	68	2338188	d__Bacteria;p__Campylobacterota;c__Epsilonproteobacteria;o__Campylobacterales;f__Arcobacteraceae;g__Aliarcobacter;s__Aliarcobacter butzleri
GCF_025335285.1	11	11	11	11	11	0		11		TRUE	TRUE	TRUE	TRUE	0.924407	0.925217	-0.000809959	d__Bacteria;p__Campylobacterota;c__Campylobacteria;o__Campylobacterales;f__Arcobacteraceae;g__Aliarcobacter;s__Aliarcobacter butzleri	f	100	0.81	100	0.22	92	2282831	d__Bacteria;p__Campylobacterota;c__Epsilonproteobacteria;o__Campylobacterales;f__Arcobacteraceae;g__Aliarcobacter;s__Aliarcobacter butzleri
GCF_025335305.1	11	11	11	11	11	0		11		TRUE	TRUE	TRUE	TRUE	0.927803	0.92872	-0.000917081	d__Bacteria;p__Campylobacterota;c__Campylobacteria;o__Campylobacterales;f__Arcobacteraceae;g__Aliarcobacter;s__Aliarcobacter butzleri	f	100	1.02	100	0.44	61	2268064	d__Bacteria;p__Campylobacterota;c__Epsilonproteobacteria;o__Campylobacterales;f__Arcobacteraceae;g__Aliarcobacter;s__Aliarcobacter butzleri
GCF_025335325.1	11	11	11	11	11	1		11		TRUE	TRUE	TRUE	TRUE	0.922978	0.923517	-0.000538865	d__Bacteria;p__Campylobacterota;c__Campylobacteria;o__Campylobacterales;f__Arcobacteraceae;g__Aliarcobacter;s__Aliarcobacter butzleri	f	99.59	0.61	100	0.25	83	2234326	d__Bacteria;p__Campylobacterota;c__Epsilonproteobacteria;o__Campylobacterales;f__Arcobacteraceae;g__Aliarcobacter;s__Aliarcobacter butzleri
GCF_025335345.1	11	11	11	11	11	0		11		TRUE	TRUE	TRUE	TRUE	0.935577	0.936426	-0.00084883	d__Bacteria;p__Campylobacterota;c__Campylobacteria;o__Campylobacterales;f__Arcobacteraceae;g__Aliarcobacter;s__Aliarcobacter butzleri	f	99.59	0.2	100	0.23	27	2292567	d__Bacteria;p__Campylobacterota;c__Epsilonproteobacteria;o__Campylobacterales;f__Arcobacteraceae;g__Aliarcobacter;s__Aliarcobacter butzleri
GCF_025335365.1	11	11	11	11	11	1		11		TRUE	TRUE	TRUE	TRUE	0.9291	0.92825	0.000850535	d__Bacteria;p__Campylobacterota;c__Campylobacteria;o__Campylobacterales;f__Arcobacteraceae;g__Aliarcobacter;s__Aliarcobacter cryaerophilus_A	f	99.59	1.42	100	0.03	29	2108085	d__Bacteria;p__Campylobacterota;c__Epsilonproteobacteria;o__Campylobacterales;f__Arcobacteraceae;g__Aliarcobacter;s__Aliarcobacter cryaerophilus
GCF_025335395.1	11	11	11	11	11	0		11		TRUE	TRUE	TRUE	TRUE	0.934733	0.935667	-0.000934087	d__Bacteria;p__Campylobacterota;c__Campylobacteria;o__Campylobacterales;f__Arcobacteraceae;g__Aliarcobacter;s__Aliarcobacter butzleri	f	100	0.61	100	0.17	88	2096166	d__Bacteria;p__Campylobacterota;c__Epsilonproteobacteria;o__Campylobacterales;f__Arcobacteraceae;g__Aliarcobacter;s__Aliarcobacter butzleri
GCF_025335405.1	11	11	11	11	11	0		11		TRUE	TRUE	TRUE	TRUE	0.93817	0.938378	-0.000208442	d__Bacteria;p__Campylobacterota;c__Campylobacteria;o__Campylobacterales;f__Arcobacteraceae;g__Aliarcobacter;s__Aliarcobacter cryaerophilus_A	f	99.19	1.22	100	0.05	28	2120498	d__Bacteria;p__Campylobacterota;c__Epsilonproteobacteria;o__Campylobacterales;f__Arcobacteraceae;g__Aliarcobacter;s__Aliarcobacter cryaerophilus
GCF_025335485.1	11	11	11	11	11	1		11		TRUE	TRUE	TRUE	TRUE	0.938748	0.940361	-0.00161331	d__Bacteria;p__Campylobacterota;c__Campylobacteria;o__Campylobacterales;f__Arcobacteraceae;g__Aliarcobacter;s__Aliarcobacter butzleri	f	100	0.61	100	0.38	32	2087019	d__Bacteria;p__Campylobacterota;c__Epsilonproteobacteria;o__Campylobacterales;f__Arcobacteraceae;g__Aliarcobacter;s__Aliarcobacter butzleri
GCF_025335525.1	11	11	11	11	11	0		11		TRUE	TRUE	TRUE	TRUE	0.931915	0.932708	-0.000793572	d__Bacteria;p__Campylobacterota;c__Campylobacteria;o__Campylobacterales;f__Arcobacteraceae;g__Aliarcobacter;s__Aliarcobacter butzleri	f	100	0.61	100	0.15	66	2265705	d__Bacteria;p__Campylobacterota;c__Epsilonproteobacteria;o__Campylobacterales;f__Arcobacteraceae;g__Aliarcobacter;s__Aliarcobacter butzleri
GCF_025335565.1	11	11	11	11	11	0		11		TRUE	TRUE	TRUE	TRUE	0.930055	0.930908	-0.000852948	d__Bacteria;p__Campylobacterota;c__Campylobacteria;o__Campylobacterales;f__Arcobacteraceae;g__Aliarcobacter;s__Aliarcobacter butzleri	f	100	1.02	100	0.52	97	2209981	d__Bacteria;p__Campylobacterota;c__Epsilonproteobacteria;o__Campylobacterales;f__Arcobacteraceae;g__Aliarcobacter;s__Aliarcobacter butzleri
GCF_025335605.1	11	11	11	11	11	1		11		TRUE	TRUE	TRUE	TRUE	0.942051	0.943165	-0.00111385	d__Bacteria;p__Campylobacterota;c__Campylobacteria;o__Campylobacterales;f__Arcobacteraceae;g__Aliarcobacter;s__Aliarcobacter butzleri	f	100	0	100	0.09	27	2231893	d__Bacteria;p__Campylobacterota;c__Epsilonproteobacteria;o__Campylobacterales;f__Arcobacteraceae;g__Aliarcobacter;s__Aliarcobacter butzleri
GCF_025335625.1	11	11	11	11	11	0		11		TRUE	TRUE	TRUE	TRUE	0.925101	0.925313	-0.000212054	d__Bacteria;p__Campylobacterota;c__Campylobacteria;o__Campylobacterales;f__Arcobacteraceae;g__Aliarcobacter;s__Aliarcobacter butzleri	f	100	1.02	100	0.16	117	2188124	d__Bacteria;p__Campylobacterota;c__Epsilonproteobacteria;o__Campylobacterales;f__Arcobacteraceae;g__Aliarcobacter;s__Aliarcobacter butzleri
GCF_025335645.1	11	11	11	11	11	0		11		TRUE	TRUE	TRUE	TRUE	0.942944	0.943763	-0.000819109	d__Bacteria;p__Campylobacterota;c__Campylobacteria;o__Campylobacterales;f__Arcobacteraceae;g__Aliarcobacter;s__Aliarcobacter butzleri	f	100	0.2	100	0.15	41	2323256	d__Bacteria;p__Campylobacterota;c__Epsilonproteobacteria;o__Campylobacterales;f__Arcobacteraceae;g__Aliarcobacter;s__Aliarcobacter butzleri
GCF_025335665.1	11	11	11	11	11	0		11		TRUE	TRUE	TRUE	TRUE	0.932188	0.932782	-0.000593894	d__Bacteria;p__Campylobacterota;c__Campylobacteria;o__Campylobacterales;f__Arcobacteraceae;g__Aliarcobacter;s__Aliarcobacter butzleri	f	99.59	0.41	100	0.52	72	2225988	d__Bacteria;p__Campylobacterota;c__Epsilonproteobacteria;o__Campylobacterales;f__Arcobacteraceae;g__Aliarcobacter;s__Aliarcobacter butzleri
GCF_025335705.1	11	11	11	11	11	0		11		TRUE	TRUE	TRUE	TRUE	0.939874	0.940312	-0.000437169	d__Bacteria;p__Campylobacterota;c__Campylobacteria;o__Campylobacterales;f__Arcobacteraceae;g__Aliarcobacter;s__Aliarcobacter butzleri	f	100	0.81	100	0.26	38	2099874	d__Bacteria;p__Campylobacterota;c__Epsilonproteobacteria;o__Campylobacterales;f__Arcobacteraceae;g__Aliarcobacter;s__Aliarcobacter butzleri
GCF_025335715.1	11	11	11	11	11	0		11		TRUE	TRUE	TRUE	TRUE	0.933671	0.933611	6e-05	d__Bacteria;p__Campylobacterota;c__Campylobacteria;o__Campylobacterales;f__Arcobacteraceae;g__Aliarcobacter;s__Aliarcobacter cryaerophilus_A	f	99.19	0.41	100	0.24	34	2118325	d__Bacteria;p__Campylobacterota;c__Epsilonproteobacteria;o__Campylobacterales;f__Arcobacteraceae;g__Aliarcobacter;s__Aliarcobacter cryaerophilus
GCF_025335745.1	11	11	11	11	11	0		11		TRUE	TRUE	TRUE	TRUE	0.939891	0.940985	-0.00109411	d__Bacteria;p__Campylobacterota;c__Campylobacteria;o__Campylobacterales;f__Arcobacteraceae;g__Aliarcobacter;s__Aliarcobacter butzleri	f	99.59	0	100	0.1	26	2100343	d__Bacteria;p__Campylobacterota;c__Epsilonproteobacteria;o__Campylobacterales;f__Arcobacteraceae;g__Aliarcobacter;s__Aliarcobacter butzleri
GCF_025335765.1	11	11	11	11	11	0		11		TRUE	TRUE	TRUE	TRUE	0.931272	0.931195	7.77e-05	d__Bacteria;p__Campylobacterota;c__Campylobacteria;o__Campylobacterales;f__Arcobacteraceae;g__Aliarcobacter;s__Aliarcobacter cryaerophilus_A	f	99.19	0.41	99.99	0.04	48	1994947	d__Bacteria;p__Campylobacterota;c__Epsilonproteobacteria;o__Campylobacterales;f__Arcobacteraceae;g__Aliarcobacter;s__Aliarcobacter cryaerophilus
GCF_025335775.1	11	11	11	11	11	1		11		TRUE	TRUE	TRUE	TRUE	0.928833	0.929888	-0.00105498	d__Bacteria;p__Campylobacterota;c__Campylobacteria;o__Campylobacterales;f__Arcobacteraceae;g__Aliarcobacter;s__Aliarcobacter cryaerophilus_A	f	99.19	0.2	100	0.06	35	2106211	d__Bacteria;p__Campylobacterota;c__Epsilonproteobacteria;o__Campylobacterales;f__Arcobacteraceae;g__Aliarcobacter;s__Aliarcobacter cryaerophilus
GCF_025335805.1	11	11	11	11	11	0		11		TRUE	TRUE	TRUE	TRUE	0.93204	0.93144	0.000600103	d__Bacteria;p__Campylobacterota;c__Campylobacteria;o__Campylobacterales;f__Arcobacteraceae;g__Aliarcobacter;s__Aliarcobacter cryaerophilus_A	f	99.19	0.81	100	0.1	52	2144632	d__Bacteria;p__Campylobacterota;c__Epsilonproteobacteria;o__Campylobacterales;f__Arcobacteraceae;g__Aliarcobacter;s__Aliarcobacter cryaerophilus
GCF_025335815.1	11	11	11	11	11	5		11		TRUE	TRUE	TRUE	TRUE	0.927271	0.925342	0.00192932	d__Bacteria;p__Campylobacterota;c__Campylobacteria;o__Campylobacterales;f__Arcobacteraceae;g__Aliarcobacter;s__Aliarcobacter cryaerophilus_A	f	99.19	0.2	100	0.22	24	2303396	d__Bacteria;p__Campylobacterota;c__Epsilonproteobacteria;o__Campylobacterales;f__Arcobacteraceae;g__Aliarcobacter;s__Aliarcobacter cryaerophilus
GCF_025335865.1	11	11	11	11	11	0		11		TRUE	TRUE	TRUE	TRUE	0.940699	0.940869	-0.000170194	d__Bacteria;p__Campylobacterota;c__Campylobacteria;o__Campylobacterales;f__Arcobacteraceae;g__Aliarcobacter;s__Aliarcobacter skirrowii	f	99.19	0.61	100	0.04	16	1827332	d__Bacteria;p__Campylobacterota;c__Epsilonproteobacteria;o__Campylobacterales;f__Arcobacteraceae;g__Aliarcobacter;s__Aliarcobacter skirrowii
GCF_025335885.1	11	11	11	11	11	0		11		TRUE	TRUE	TRUE	TRUE	0.935244	0.934984	0.000260094	d__Bacteria;p__Campylobacterota;c__Campylobacteria;o__Campylobacterales;f__Arcobacteraceae;g__Aliarcobacter;s__Aliarcobacter cryaerophilus_A	f	99.19	0.81	99.98	0.02	19	2133843	d__Bacteria;p__Campylobacterota;c__Epsilonproteobacteria;o__Campylobacterales;f__Arcobacteraceae;g__Aliarcobacter;s__Aliarcobacter cryaerophilus
GCF_025335905.1	11	11	11	11	11	0		11		TRUE	TRUE	TRUE	TRUE	0.932118	0.93211	8.31e-06	d__Bacteria;p__Campylobacterota;c__Campylobacteria;o__Campylobacterales;f__Arcobacteraceae;g__Aliarcobacter;s__Aliarcobacter cryaerophilus_A	f	99.19	1.02	100	0.28	40	2166563	d__Bacteria;p__Campylobacterota;c__Epsilonproteobacteria;o__Campylobacterales;f__Arcobacteraceae;g__Aliarcobacter;s__Aliarcobacter cryaerophilus
GCF_025335915.1	11	11	11	11	11	1		11		TRUE	TRUE	TRUE	TRUE	0.929546	0.929102	0.00044468	d__Bacteria;p__Campylobacterota;c__Campylobacteria;o__Campylobacterales;f__Arcobacteraceae;g__Aliarcobacter;s__Aliarcobacter cryaerophilus_A	f	98.78	1.22	100	0.02	31	2203836	d__Bacteria;p__Campylobacterota;c__Epsilonproteobacteria;o__Campylobacterales;f__Arcobacteraceae;g__Aliarcobacter;s__Aliarcobacter cryaerophilus
GCF_025335945.1	11	11	11	11	11	0		11		TRUE	TRUE	TRUE	TRUE	0.934687	0.934703	-1.57e-05	d__Bacteria;p__Campylobacterota;c__Campylobacteria;o__Campylobacterales;f__Arcobacteraceae;g__Aliarcobacter;s__Aliarcobacter cryaerophilus_A	f	99.19	0.81	100	0.09	30	2105155	d__Bacteria;p__Campylobacterota;c__Epsilonproteobacteria;o__Campylobacterales;f__Arcobacteraceae;g__Aliarcobacter;s__Aliarcobacter cryaerophilus
GCF_025335965.1	11	11	11	11	11	1		11		TRUE	TRUE	TRUE	TRUE	0.928482	0.928822	-0.000339954	d__Bacteria;p__Campylobacterota;c__Campylobacteria;o__Campylobacterales;f__Arcobacteraceae;g__Aliarcobacter;s__Aliarcobacter cryaerophilus_A	f	99.19	1.63	100	0.02	57	2138524	d__Bacteria;p__Campylobacterota;c__Epsilonproteobacteria;o__Campylobacterales;f__Arcobacteraceae;g__Aliarcobacter;s__Aliarcobacter cryaerophilus
GCF_025335985.1	11	11	11	11	11	1		11		TRUE	TRUE	TRUE	TRUE	0.937831	0.937968	-0.000136966	d__Bacteria;p__Campylobacterota;c__Campylobacteria;o__Campylobacterales;f__Arcobacteraceae;g__Aliarcobacter;s__Aliarcobacter cryaerophilus_A	f	99.19	0	100	0	25	1905576	d__Bacteria;p__Campylobacterota;c__Epsilonproteobacteria;o__Campylobacterales;f__Arcobacteraceae;g__Aliarcobacter;s__Aliarcobacter cryaerophilus
GCF_025336005.1	11	11	11	11	11	0		11		TRUE	TRUE	TRUE	TRUE	0.924422	0.924611	-0.000189316	d__Bacteria;p__Campylobacterota;c__Campylobacteria;o__Campylobacterales;f__Arcobacteraceae;g__Aliarcobacter;s__Aliarcobacter cryaerophilus_A	f	99.19	0.2	100	0.25	110	2086462	d__Bacteria;p__Campylobacterota;c__Epsilonproteobacteria;o__Campylobacterales;f__Arcobacteraceae;g__Aliarcobacter;s__Aliarcobacter cryaerophilus
GCF_025336015.1	11	11	11	11	11	0		11		TRUE	TRUE	TRUE	TRUE	0.939795	0.939151	0.000643365	d__Bacteria;p__Campylobacterota;c__Campylobacteria;o__Campylobacterales;f__Arcobacteraceae;g__Aliarcobacter;s__Aliarcobacter cryaerophilus_A	f	98.78	0.41	99.99	0.01	18	1967780	d__Bacteria;p__Campylobacterota;c__Epsilonproteobacteria;o__Campylobacterales;f__Arcobacteraceae;g__Aliarcobacter;s__Aliarcobacter cryaerophilus
GCF_025336045.1	11	11	11	11	11	0		11		TRUE	TRUE	TRUE	TRUE	0.938655	0.939764	-0.0011086	d__Bacteria;p__Campylobacterota;c__Campylobacteria;o__Campylobacterales;f__Arcobacteraceae;g__Aliarcobacter;s__Aliarcobacter cryaerophilus_A	f	98.78	0.41	99.99	0.01	60	2053032	d__Bacteria;p__Campylobacterota;c__Epsilonproteobacteria;o__Campylobacterales;f__Arcobacteraceae;g__Aliarcobacter;s__Aliarcobacter cryaerophilus
GCF_025336055.1	11	11	11	11	11	0		11		TRUE	TRUE	TRUE	TRUE	0.930304	0.930436	-0.000131994	d__Bacteria;p__Campylobacterota;c__Campylobacteria;o__Campylobacterales;f__Arcobacteraceae;g__Aliarcobacter;s__Aliarcobacter cryaerophilus_A	f	99.19	1.02	100	0.17	23	2091000	d__Bacteria;p__Campylobacterota;c__Epsilonproteobacteria;o__Campylobacterales;f__Arcobacteraceae;g__Aliarcobacter;s__Aliarcobacter cryaerophilus
GCF_025336085.1	11	11	11	11	11	0		11		TRUE	TRUE	TRUE	TRUE	0.936703	0.936318	0.000384709	d__Bacteria;p__Campylobacterota;c__Campylobacteria;o__Campylobacterales;f__Arcobacteraceae;g__Aliarcobacter;s__Aliarcobacter cryaerophilus_A	f	99.19	0.41	100	0.08	53	2121082	d__Bacteria;p__Campylobacterota;c__Epsilonproteobacteria;o__Campylobacterales;f__Arcobacteraceae;g__Aliarcobacter;s__Aliarcobacter cryaerophilus
GCF_025336105.1	11	11	11	11	11	2		11		TRUE	TRUE	TRUE	TRUE	0.930631	0.9296	0.0010309	d__Bacteria;p__Campylobacterota;c__Campylobacteria;o__Campylobacterales;f__Arcobacteraceae;g__Aliarcobacter;s__Aliarcobacter cryaerophilus_A	f	99.19	0.41	100	0.34	51	2099138	d__Bacteria;p__Campylobacterota;c__Epsilonproteobacteria;o__Campylobacterales;f__Arcobacteraceae;g__Aliarcobacter;s__Aliarcobacter cryaerophilus
GCF_025336125.1	11	11	11	11	11	0		11		TRUE	TRUE	TRUE	TRUE	0.940399	0.941484	-0.00108488	d__Bacteria;p__Campylobacterota;c__Campylobacteria;o__Campylobacterales;f__Arcobacteraceae;g__Aliarcobacter;s__Aliarcobacter butzleri	f	99.59	0	100	0.19	31	2090547	d__Bacteria;p__Campylobacterota;c__Epsilonproteobacteria;o__Campylobacterales;f__Arcobacteraceae;g__Aliarcobacter;s__Aliarcobacter butzleri
GCF_025336155.1	11	11	11	11	11	0		11		TRUE	TRUE	TRUE	TRUE	0.937652	0.93851	-0.000857215	d__Bacteria;p__Campylobacterota;c__Campylobacteria;o__Campylobacterales;f__Arcobacteraceae;g__Aliarcobacter;s__Aliarcobacter butzleri	f	100	0.41	100	0.12	48	2104488	d__Bacteria;p__Campylobacterota;c__Epsilonproteobacteria;o__Campylobacterales;f__Arcobacteraceae;g__Aliarcobacter;s__Aliarcobacter butzleri
GCF_025336205.1	11	11	11	11	11	0		11		TRUE	TRUE	TRUE	TRUE	0.933249	0.933385	-0.000135805	d__Bacteria;p__Campylobacterota;c__Campylobacteria;o__Campylobacterales;f__Arcobacteraceae;g__Aliarcobacter;s__Aliarcobacter butzleri	f	99.59	1.22	100	0.26	55	2348955	d__Bacteria;p__Campylobacterota;c__Epsilonproteobacteria;o__Campylobacterales;f__Arcobacteraceae;g__Aliarcobacter;s__Aliarcobacter butzleri
GCF_025336225.1	11	11	11	11	11	1		11		TRUE	TRUE	TRUE	TRUE	0.930103	0.930314	-0.000210328	d__Bacteria;p__Campylobacterota;c__Campylobacteria;o__Campylobacterales;f__Arcobacteraceae;g__Aliarcobacter;s__Aliarcobacter butzleri	f	100	1.42	100	0.21	67	2234604	d__Bacteria;p__Campylobacterota;c__Epsilonproteobacteria;o__Campylobacterales;f__Arcobacteraceae;g__Aliarcobacter;s__Aliarcobacter butzleri
GCF_025336285.1	11	11	11	11	11	1		11		TRUE	TRUE	TRUE	TRUE	0.925097	0.924667	0.000430935	d__Bacteria;p__Campylobacterota;c__Campylobacteria;o__Campylobacterales;f__Arcobacteraceae;g__Aliarcobacter;s__Aliarcobacter cryaerophilus_A	f	99.19	0.81	100	0.08	90	2223075	d__Bacteria;p__Campylobacterota;c__Epsilonproteobacteria;o__Campylobacterales;f__Arcobacteraceae;g__Aliarcobacter;s__Aliarcobacter cryaerophilus
GCF_025336295.1	11	11	11	11	11	0		11		TRUE	TRUE	TRUE	TRUE	0.933391	0.93331	8.04e-05	d__Bacteria;p__Campylobacterota;c__Campylobacteria;o__Campylobacterales;f__Arcobacteraceae;g__Aliarcobacter;s__Aliarcobacter cryaerophilus_A	f	99.19	0.41	100	0.24	33	2125596	d__Bacteria;p__Campylobacterota;c__Epsilonproteobacteria;o__Campylobacterales;f__Arcobacteraceae;g__Aliarcobacter;s__Aliarcobacter cryaerophilus
GCF_025336325.1	11	11	11	11	11	5		11		TRUE	TRUE	TRUE	TRUE	0.926785	0.92474	0.0020449	d__Bacteria;p__Campylobacterota;c__Campylobacteria;o__Campylobacterales;f__Arcobacteraceae;g__Aliarcobacter;s__Aliarcobacter cryaerophilus_A	f	99.19	0.2	100	0.2	13	2308668	d__Bacteria;p__Campylobacterota;c__Epsilonproteobacteria;o__Campylobacterales;f__Arcobacteraceae;g__Aliarcobacter;s__Aliarcobacter cryaerophilus
GCF_025336335.1	11	11	11	11	11	0		11		TRUE	TRUE	TRUE	TRUE	0.9254	0.924905	0.000494578	d__Bacteria;p__Campylobacterota;c__Campylobacteria;o__Campylobacterales;f__Arcobacteraceae;g__Aliarcobacter;s__Aliarcobacter cryaerophilus_A	f	99.19	1.02	100	0.37	68	2266580	d__Bacteria;p__Campylobacterota;c__Epsilonproteobacteria;o__Campylobacterales;f__Arcobacteraceae;g__Aliarcobacter;s__Aliarcobacter cryaerophilus
GCF_025336365.1	11	11	11	11	11	1		11		TRUE	TRUE	TRUE	TRUE	0.934585	0.934915	-0.00032998	d__Bacteria;p__Campylobacterota;c__Campylobacteria;o__Campylobacterales;f__Arcobacteraceae;g__Aliarcobacter;s__Aliarcobacter cryaerophilus_A	f	99.19	0.61	100	0.03	20	2033455	d__Bacteria;p__Campylobacterota;c__Epsilonproteobacteria;o__Campylobacterales;f__Arcobacteraceae;g__Aliarcobacter;s__Aliarcobacter cryaerophilus
GCF_025336385.1	11	11	11	11	11	2		11		TRUE	TRUE	TRUE	TRUE	0.931597	0.931699	-0.000101925	d__Bacteria;p__Campylobacterota;c__Campylobacteria;o__Campylobacterales;f__Arcobacteraceae;g__Aliarcobacter;s__Aliarcobacter cryaerophilus_A	f	99.19	0.61	100	0.32	40	2138826	d__Bacteria;p__Campylobacterota;c__Epsilonproteobacteria;o__Campylobacterales;f__Arcobacteraceae;g__Aliarcobacter;s__Aliarcobacter cryaerophilus
GCF_025336435.1	11	11	11	11	11	0		11		TRUE	TRUE	TRUE	TRUE	0.844775	0.87954	-0.0347653	d__Bacteria;p__Pseudomonadota;c__Gammaproteobacteria;o__Enterobacterales;f__Enterobacteriaceae;g__Serratia;s__Serratia nematodiphila	f	99.37	0	100	0.09	40	5232430	d__Bacteria;p__Pseudomonadota;c__Gammaproteobacteria;o__Enterobacterales;f__Yersiniaceae;g__Serratia;s__Serratia marcescens
GCF_025336485.1	11	11	11	11	11	2		11		TRUE	TRUE	TRUE	TRUE	0.853089	0.891914	-0.0388247	d__Bacteria;p__Pseudomonadota;c__Gammaproteobacteria;o__Pseudomonadales;f__Pseudomonadaceae;g__Pseudomonas_E;s__Pseudomonas_E citri	t	100	0.47	99.95	1.13	64	6236344	d__Bacteria;p__Pseudomonadota;c__Gammaproteobacteria;o__Pseudomonadales;f__Pseudomonadaceae;g__Pseudomonas;s__Pseudomonas citri
GCF_025336525.1	11	11	none	11	11	0		11		TRUE	TRUE	TRUE	TRUE	0.845924	0.883959	-0.0380348	d__Bacteria;p__Pseudomonadota;c__Alphaproteobacteria;o__Rhizobiales;f__Rhizobiaceae;g__Chelativorans_A;s__Chelativorans_A sp025336525	t	99.18	0.82	99.08	0.17	19	5657218	d__Bacteria;p__Pseudomonadota;c__Alphaproteobacteria;o__Hyphomicrobiales;f__Phyllobacteriaceae;g__Chelativorans;s__
GCF_025336545.1	11	11	none	11	11	1		11		TRUE	TRUE	TRUE	TRUE	0.869514	0.868243	0.0012713	d__Bacteria;p__Bacillota_A;c__Clostridia;o__Lachnospirales;f__Lachnospiraceae;g__Eubacterium_G;s__Eubacterium_G sp000434315	f	100	0.67	97.53	0.89	25	2924574	d__Bacteria;p__Bacillota;c__Clostridia;o__Eubacteriales;f__Eubacteriaceae;g__Eubacterium;s__
GCF_025336805.1	11	11	11	11	11	3		11		TRUE	TRUE	TRUE	TRUE	0.873784	0.879401	-0.00561651	d__Bacteria;p__Pseudomonadota;c__Gammaproteobacteria;o__Enterobacterales;f__Enterobacteriaceae;g__Escherichia;s__Escherichia coli	f	99.97	0.38	100	0.09	357	5278367	d__Bacteria;p__Pseudomonadota;c__Gammaproteobacteria;o__Enterobacterales;f__Enterobacteriaceae;g__Escherichia;s__Escherichia coli
GCF_025340125.1	11	11	11	11	11	2		11		TRUE	TRUE	TRUE	TRUE	0.872623	0.868206	0.0044169	d__Bacteria;p__Bacteroidota;c__Bacteroidia;o__Sphingobacteriales;f__Sphingobacteriaceae;g__Sphingobacterium;s__Sphingobacterium sp000938735	f	100	1.43	100	0	2	5017771	d__Bacteria;p__Bacteroidota;c__Sphingobacteriia;o__Sphingobacteriales;f__Sphingobacteriaceae;g__Sphingobacterium;s__Sphingobacterium faecium
GCF_025340245.1	11	11	11	11	11	0		11		TRUE	TRUE	TRUE	TRUE	0.856588	0.860816	-0.0042281	d__Bacteria;p__Pseudomonadota;c__Gammaproteobacteria;o__Enterobacterales;f__Enterobacteriaceae;g__Yersinia;s__Yersinia enterocolitica	f	100	0	100	0.05	1	4713469	d__Bacteria;p__Pseudomonadota;c__Gammaproteobacteria;o__Enterobacterales;f__Yersiniaceae;g__Yersinia;s__Yersinia enterocolitica
GCF_025340265.1	11	11	none	11	11	1		11		TRUE	TRUE	TRUE	TRUE	0.844777	0.879671	-0.0348942	d__Bacteria;p__Pseudomonadota;c__Alphaproteobacteria;o__Sphingomonadales;f__Sphingomonadaceae;g__Novosphingobium;s__Novosphingobium sp025340265	t	98.99	1.37	99.68	2.73	2	4386972	d__Bacteria;p__Pseudomonadota;c__Alphaproteobacteria;o__Sphingomonadales;f__Sphingomonadaceae;g__Novosphingobium;s__
GCF_025345565.1	11	11	11	11	11	0		11		TRUE	TRUE	TRUE	TRUE	0.883892	0.897333	-0.0134414	d__Bacteria;p__Pseudomonadota;c__Gammaproteobacteria;o__Pseudomonadales;f__DSM-6294;g__Venatoribacter;s__Venatoribacter hydrocarboniclasticus	t	100	1.42	100	0.34	1	4067951	d__Bacteria;p__Pseudomonadota;c__Gammaproteobacteria;o__Oceanospirillales;f__Oceanospirillaceae;g__Thalassolituus;s__Thalassolituus hydrocarboniclasticus
GCF_025345615.1	11	11	none	11	11	1		11		TRUE	TRUE	TRUE	TRUE	0.853279	0.931404	-0.0781244	d__Bacteria;p__Actinomycetota;c__Actinomycetes;o__Mycobacteriales;f__Mycobacteriaceae;g__Mycobacterium;s__Mycobacterium sp025345615	t	100	0.15	99.81	0.1	15	5632578	d__Bacteria;p__Actinomycetota;c__Actinomycetes;o__Mycobacteriales;f__Mycobacteriaceae;g__Mycobacterium;s__
GCF_025345645.1	11	11	11	11	11	1		11		TRUE	TRUE	TRUE	TRUE	0.844325	0.897553	-0.053228	d__Bacteria;p__Pseudomonadota;c__Alphaproteobacteria;o__Rhizobiales;f__Rhizobiaceae;g__Shinella;s__Shinella kummerowiae	f	100	0	99.99	0.37	49	6389628	d__Bacteria;p__Pseudomonadota;c__Alphaproteobacteria;o__Hyphomicrobiales;f__Rhizobiaceae;g__Shinella;s__Shinella kummerowiae
GCF_025351285.1	11	11	none	11	11	2		11		TRUE	TRUE	TRUE	TRUE	0.856101	0.913694	-0.0575931	d__Bacteria;p__Pseudomonadota;c__Alphaproteobacteria;o__Sphingomonadales;f__Sphingomonadaceae;g__Novosphingobium;s__Novosphingobium sp025351285	t	96.03	2.87	99.66	1.66	163	4084136	d__Bacteria;p__Pseudomonadota;c__Alphaproteobacteria;o__Sphingomonadales;f__Sphingomonadaceae;g__Novosphingobium;s__
GCF_025351295.1	11	11	none	11	11	1		11		TRUE	TRUE	TRUE	TRUE	0.812501	0.89952	-0.0870194	d__Bacteria;p__Pseudomonadota;c__Alphaproteobacteria;o__Caulobacterales;f__Caulobacteraceae;g__Phenylobacterium;s__Phenylobacterium sp025351295	t	98.99	3.82	99.9	1.17	167	4595124	d__Bacteria;p__Pseudomonadota;c__Alphaproteobacteria;o__Caulobacterales;f__Caulobacteraceae;g__Phenylobacterium;s__
GCF_025351905.1	11	11	none	11	11	4		11		TRUE	TRUE	TRUE	TRUE	0.851187	0.844023	0.00716372	d__Bacteria;p__Bacteroidota;c__Bacteroidia;o__Chitinophagales;f__Chitinophagaceae;g__Ferruginibacter;s__Ferruginibacter sp014377975	f	95.91	1.26	96.13	2.89	338	4720734	d__Bacteria;p__Bacteroidota;c__Chitinophagia;o__Chitinophagales;f__Chitinophagaceae;g__Ferruginibacter;s__
GCF_025352015.1	11	11	none	11	11	2		11		TRUE	TRUE	TRUE	TRUE	0.91046	0.908946	0.00151406	d__Bacteria;p__Bacteroidota;c__Bacteroidia;o__Flavobacteriales;f__Flavobacteriaceae;g__Flavobacterium;s__Flavobacterium sp025352015	t	97.41	1.35	99.73	0.74	116	2595673	d__Bacteria;p__Bacteroidota;c__Flavobacteriia;o__Flavobacteriales;f__Flavobacteriaceae;g__Flavobacterium;s__
GCF_025352425.1	11	11	none	11	11	0		11		TRUE	TRUE	TRUE	TRUE	0.91153	0.90894	0.00258979	d__Bacteria;p__Bacteroidota;c__Bacteroidia;o__Flavobacteriales;f__Flavobacteriaceae;g__Flavobacterium;s__Flavobacterium sp025352425	t	94.64	1.56	99.54	0.35	104	2722226	d__Bacteria;p__Bacteroidota;c__Flavobacteriia;o__Flavobacteriales;f__Flavobacteriaceae;g__Flavobacterium;s__
GCF_025352505.1	11	11	none	11	11	0		11		TRUE	TRUE	TRUE	TRUE	0.874434	0.871042	0.00339151	d__Bacteria;p__Pseudomonadota;c__Gammaproteobacteria;o__Burkholderiales;f__Burkholderiaceae;g__Undibacterium;s__Undibacterium parvum	f	99.46	2.42	100	1.5	42	5101568	d__Bacteria;p__Pseudomonadota;c__Betaproteobacteria;o__Burkholderiales;f__Oxalobacteraceae;g__Undibacterium;s__
GCF_025352645.1	11	11	none	11	11	0		11		TRUE	TRUE	TRUE	TRUE	0.867476	0.867029	0.00044725	d__Bacteria;p__Pseudomonadota;c__Gammaproteobacteria;o__Burkholderiales;f__Chitinibacteraceae;g__Iodobacter;s__Iodobacter sp025352645	t	92.98	2.73	99.96	1.85	181	4391288	d__Bacteria;p__Pseudomonadota;c__Betaproteobacteria;o__Neisseriales;f__Chitinibacteraceae;g__Iodobacter;s__
GCF_025353065.1	11	11	none	11	11	0		11		TRUE	TRUE	TRUE	TRUE	0.8862	0.899226	-0.0130263	d__Bacteria;p__Actinomycetota;c__Actinomycetes;o__Actinomycetales;f__Dermatophilaceae;g__Lapillicoccus;s__Lapillicoccus sp025353065	t	96.31	1.04	91.77	1.67	343	5104840	d__Bacteria;p__Actinomycetota;c__Actinomycetes;o__Micrococcales;f__Intrasporangiaceae;g__Lapillicoccus;s__
GCF_025353885.1	11	11	none	11	11	0		11		TRUE	TRUE	TRUE	TRUE	0.88308	0.92424	-0.0411602	d__Bacteria;p__Pseudomonadota;c__Alphaproteobacteria;o__Sphingomonadales;f__Sphingomonadaceae;g__Sphingomonas_O;s__Sphingomonas_O sp025353885	t	96.87	0.65	98.2	0.01	117	2757105	d__Bacteria;p__Pseudomonadota;c__Alphaproteobacteria;o__Sphingomonadales;f__Sphingomonadaceae;g__Sphingomonas;s__
GCF_025354435.1	11	11	none	11	11	5		11		TRUE	TRUE	TRUE	TRUE	0.868771	0.914373	-0.0456016	d__Bacteria;p__Pseudomonadota;c__Gammaproteobacteria;o__Burkholderiales;f__Burkholderiaceae;g__Rhodoferax_B;s__Rhodoferax_B sp025354435	t	99.98	1.06	100	0.8	89	4662071	d__Bacteria;p__Pseudomonadota;c__Betaproteobacteria;o__Burkholderiales;f__Comamonadaceae;g__Rhodoferax;s__
GCF_025354725.1	11	11	none	11	11	2		11		TRUE	TRUE	TRUE	TRUE	0.880332	0.908016	-0.0276842	d__Bacteria;p__Pseudomonadota;c__Gammaproteobacteria;o__Burkholderiales;f__Burkholderiaceae;g__Rhodoferax_C;s__Rhodoferax_C sp025356155	f	93.94	4.32	95.44	5.94	675	5036382	d__Bacteria;p__Pseudomonadota;c__Betaproteobacteria;o__Burkholderiales;f__Comamonadaceae;g__Rhodoferax;s__
GCF_025354735.1	11	11	none	11	11	1		11		TRUE	TRUE	TRUE	TRUE	0.835109	0.881923	-0.046814	d__Bacteria;p__Pseudomonadota;c__Gammaproteobacteria;o__Burkholderiales;f__Burkholderiaceae;g__Rugamonas;s__Rugamonas sp025354735	t	97.94	2.69	95.36	3.97	334	5757000	d__Bacteria;p__Pseudomonadota;c__Betaproteobacteria;o__Burkholderiales;f__Oxalobacteraceae;g__Rugamonas;s__
GCF_025356155.1	11	11	none	11	11	1		11		TRUE	TRUE	TRUE	TRUE	0.881464	0.90887	-0.027406	d__Bacteria;p__Pseudomonadota;c__Gammaproteobacteria;o__Burkholderiales;f__Burkholderiaceae;g__Rhodoferax_C;s__Rhodoferax_C sp025356155	t	96.66	3.57	96.86	5.71	318	5091252	d__Bacteria;p__Pseudomonadota;c__Betaproteobacteria;o__Burkholderiales;f__Comamonadaceae;g__Rhodoferax;s__
GCF_025356345.1	11	11	none	11	11	1		11		TRUE	TRUE	TRUE	TRUE	0.833216	0.876407	-0.0431916	d__Bacteria;p__Pseudomonadota;c__Alphaproteobacteria;o__Rhizobiales;f__Xanthobacteraceae;g__Tardiphaga;s__Tardiphaga sp014377915	f	96.56	4.15	93.87	1.49	432	5297393	d__Bacteria;p__Pseudomonadota;c__Alphaproteobacteria;o__Hyphomicrobiales;f__Nitrobacteraceae;g__Tardiphaga;s__
GCF_025359345.1	11	11	none	11	11	0		11		TRUE	TRUE	TRUE	TRUE	0.888482	0.884263	0.00421897	d__Bacteria;p__Bacteroidota;c__Bacteroidia;o__Sphingobacteriales;f__Sphingobacteriaceae;g__Mucilaginibacter;s__Mucilaginibacter sp025359345	t	95.98	1.03	99.38	0.46	38	6905478	d__Bacteria;p__Bacteroidota;c__Sphingobacteriia;o__Sphingobacteriales;f__Sphingobacteriaceae;g__Mucilaginibacter;s__
GCF_025361915.1	11	11	none	11	11	3		11		TRUE	TRUE	TRUE	TRUE	0.841407	0.837592	0.00381436	d__Bacteria;p__Cyanobacteriota;c__Cyanobacteriia;o__Cyanobacteriales;f__Chamaesiphonaceae;g__Chamaesiphon;s__Chamaesiphon sp025361915	t	92.03	2.56	91.3	3.88	394	3855432	d__Bacteria;p__Cyanobacteriota;c__Cyanophyceae;o__Synechococcales;f__Chamaesiphonaceae;g__Chamaesiphon;s__
GCF_025362435.1	11	11	none	11	11	0		11		TRUE	TRUE	TRUE	TRUE	0.838903	0.915753	-0.0768501	d__Bacteria;p__Pseudomonadota;c__Alphaproteobacteria;o__Sphingomonadales;f__Sphingomonadaceae;g__Polymorphobacter_B;s__Polymorphobacter_B sp025362435	t	96.96	1.23	97.12	0.69	165	2895949	d__Bacteria;p__Pseudomonadota;c__Alphaproteobacteria;o__Sphingomonadales;f__Sphingosinicellaceae;g__Polymorphobacter;s__
GCF_025362455.1	11	11	none	11	11	0		11		TRUE	TRUE	TRUE	TRUE	0.819368	0.851385	-0.0320173	d__Bacteria;p__Deinococcota;c__Deinococci;o__Deinococcales;f__Deinococcaceae;g__Deinococcus;s__Deinococcus sp025362455	t	95.34	0.56	91.4	0.23	272	3715773	d__Bacteria;p__Deinococcota;c__Deinococci;o__Deinococcales;f__Deinococcaceae;g__Deinococcus;s__
GCF_025362475.1	11	11	none	11	11	0		11		TRUE	TRUE	TRUE	TRUE	0.88161	0.877347	0.00426269	d__Bacteria;p__Bacteroidota;c__Bacteroidia;o__Sphingobacteriales;f__Sphingobacteriaceae;g__Mucilaginibacter;s__Mucilaginibacter sp025362475	t	91.19	1.9	95.22	3.12	79	6453670	d__Bacteria;p__Bacteroidota;c__Sphingobacteriia;o__Sphingobacteriales;f__Sphingobacteriaceae;g__Mucilaginibacter;s__
GCF_025362505.1	11	11	none	11	11	0		11		TRUE	TRUE	TRUE	TRUE	0.855809	0.917	-0.0611906	d__Bacteria;p__Pseudomonadota;c__Alphaproteobacteria;o__Sphingomonadales;f__Sphingomonadaceae;g__Sphingomicrobium;s__Sphingomicrobium sp025362505	t	97.57	4.47	99.98	5.89	138	2635600	d__Bacteria;p__Pseudomonadota;c__Alphaproteobacteria;o__Sphingomonadales;f__Sphingomonadaceae;g__Sphingomonas;s__
GCF_025363195.1	11	11	none	11	11	1		11		TRUE	TRUE	TRUE	TRUE	0.849283	0.894579	-0.0452952	d__Bacteria;p__Pseudomonadota;c__Alphaproteobacteria;o__Sphingomonadales;f__Sphingomonadaceae;g__Sphingomonas;s__Sphingomonas sp025363195	t	95.38	1.48	88.18	3.04	261	3068274	d__Bacteria;p__Pseudomonadota;c__Alphaproteobacteria;o__Sphingomonadales;f__Sphingomonadaceae;g__Sphingomonas;s__
GCF_025367425.1	11	11	11	11	11	0		11		TRUE	TRUE	TRUE	TRUE	0.93495	0.936316	-0.00136567	d__Bacteria;p__Campylobacterota;c__Campylobacteria;o__Campylobacterales;f__Arcobacteraceae;g__Aliarcobacter;s__Aliarcobacter lacus	f	98.78	0.2	99.99	0.4	37	2312426	d__Bacteria;p__Campylobacterota;c__Epsilonproteobacteria;o__Campylobacterales;f__Arcobacteraceae;g__Arcobacter;s__Arcobacter lacus
GCF_025367455.1	11	11	11	11	11	0		11		TRUE	TRUE	TRUE	TRUE	0.938553	0.940397	-0.00184438	d__Bacteria;p__Campylobacterota;c__Campylobacteria;o__Campylobacterales;f__Arcobacteraceae;g__Aliarcobacter;s__Aliarcobacter lacus	f	98.78	0.81	100	0.33	28	2286942	d__Bacteria;p__Campylobacterota;c__Epsilonproteobacteria;o__Campylobacterales;f__Arcobacteraceae;g__Arcobacter;s__Arcobacter lacus
GCF_025369755.1	11	11	11	11	11	3		11		TRUE	TRUE	TRUE	TRUE	0.8656	0.865597	2.98e-06	d__Bacteria;p__Bacillota;c__Bacilli;o__Lactobacillales;f__Lactobacillaceae;g__Limosilactobacillus;s__Limosilactobacillus reuteri	f	99.46	0	99.91	0.2	4	2346013	d__Bacteria;p__Bacillota;c__Bacilli;o__Lactobacillales;f__Lactobacillaceae;g__Limosilactobacillus;s__Limosilactobacillus reuteri
GCF_025369935.1	11	11	11	11	11	1		11		TRUE	TRUE	TRUE	TRUE	0.871185	0.869917	0.00126818	d__Bacteria;p__Bacillota;c__Bacilli;o__Paenibacillales;f__NBRC-103111;g__Paenibacillus_E;s__Paenibacillus_E andongensis	t	99.73	0.09	99.9	3.57	1	7639302	d__Bacteria;p__Bacillota;c__Bacilli;o__Bacillales;f__Paenibacillaceae;g__Paenibacillus;s__Paenibacillus andongensis
GCF_025370095.1	11	11	11	11	11	0		11		TRUE	TRUE	TRUE	TRUE	0.85913	0.903323	-0.0441933	d__Bacteria;p__Pseudomonadota;c__Alphaproteobacteria;o__Sphingomonadales;f__Sphingomonadaceae;g__Sphingomonas;s__Sphingomonas alpina	f	99.47	2.01	99.97	0.73	20	5195245	d__Bacteria;p__Pseudomonadota;c__Alphaproteobacteria;o__Sphingomonadales;f__Sphingomonadaceae;g__Sphingomonas;s__Sphingomonas alpina
GCF_025370105.1	11	11	11	11	11	0		11		TRUE	TRUE	TRUE	TRUE	0.838456	0.909518	-0.071062	d__Bacteria;p__Pseudomonadota;c__Alphaproteobacteria;o__Sphingomonadales;f__Sphingomonadaceae;g__Sphingomonas;s__Sphingomonas hylomeconis	t	99.54	0.44	100	0.31	34	3899003	d__Bacteria;p__Pseudomonadota;c__Alphaproteobacteria;o__Sphingomonadales;f__Sphingomonadaceae;g__Sphingomonas;s__Sphingomonas hylomeconis
GCF_025370255.1	11	11	11	11	11	1		11		TRUE	TRUE	TRUE	TRUE	0.864034	0.862155	0.001879	d__Bacteria;p__Pseudomonadota;c__Gammaproteobacteria;o__Enterobacterales;f__Shewanellaceae;g__Shewanella;s__Shewanella holmiensis	t	99.16	0	100	0.02	67	4261322	d__Bacteria;p__Pseudomonadota;c__Gammaproteobacteria;o__Alteromonadales;f__Shewanellaceae;g__Shewanella;s__Shewanella holmiensis
GCF_025370265.1	11	11	11	11	11	1		11		TRUE	TRUE	TRUE	TRUE	0.859071	0.856061	0.00301007	d__Bacteria;p__Pseudomonadota;c__Gammaproteobacteria;o__Enterobacterales;f__Shewanellaceae;g__Shewanella;s__Shewanella hafniensis	f	99.7	0.41	100	0.23	127	5199212	d__Bacteria;p__Pseudomonadota;c__Gammaproteobacteria;o__Alteromonadales;f__Shewanellaceae;g__Shewanella;s__Shewanella septentrionalis
GCF_025370715.1	11	11	none	11	11	3		11		TRUE	TRUE	TRUE	TRUE	0.814339	0.803141	0.0111983	d__Bacteria;p__Cyanobacteriota;c__Cyanobacteriia;o__Cyanobacteriales;f__PCC-6304;g__PCC-6304;s__PCC-6304 sp025370785	f	99.78	1.86	99.99	0.73	109	7181909	d__Bacteria;p__Cyanobacteriota;c__Cyanophyceae;o__Oscillatoriales;f__Laspinemataceae;g__Laspinema;s__
GCF_025370725.1	11	11	none	11	11	0		11		TRUE	TRUE	TRUE	TRUE	0.815377	0.806253	0.00912442	d__Bacteria;p__Cyanobacteriota;c__Cyanobacteriia;o__Cyanobacteriales;f__PCC-6304;g__PCC-6304;s__PCC-6304 sp025370785	f	100	1.42	99.99	0.49	126	7087135	d__Bacteria;p__Cyanobacteriota;c__Cyanophyceae;o__Oscillatoriales;f__Laspinemataceae;g__Laspinema;s__
GCF_025370755.1	11	11	none	11	11	2		11		TRUE	TRUE	TRUE	TRUE	0.817298	0.808398	0.00890029	d__Bacteria;p__Cyanobacteriota;c__Cyanobacteriia;o__Cyanobacteriales;f__PCC-6304;g__PCC-6304;s__PCC-6304 sp025370755	t	99.56	0.98	99.99	0.23	96	6627423	d__Bacteria;p__Cyanobacteriota;c__Cyanophyceae;o__Oscillatoriales;f__Laspinemataceae;g__Laspinema;s__
GCF_025370775.1	11	11	none	11	11	1		11		TRUE	TRUE	TRUE	TRUE	0.836507	0.829753	0.00675371	d__Bacteria;p__Cyanobacteriota;c__Cyanobacteriia;o__Cyanobacteriales;f__Oscillatoriaceae;g__JAMXEX01;s__JAMXEX01 sp025370775	t	99.71	1.13	95.7	2.45	156	6576381	d__Bacteria;p__Cyanobacteriota;c__Cyanophyceae;o__Oscillatoriales;f__;g__Ancylothrix;s__
GCF_025370785.1	11	11	none	11	11	3		11		TRUE	TRUE	TRUE	TRUE	0.812611	0.803142	0.00946902	d__Bacteria;p__Cyanobacteriota;c__Cyanobacteriia;o__Cyanobacteriales;f__PCC-6304;g__PCC-6304;s__PCC-6304 sp025370785	t	99.78	1.64	99.99	0.65	135	7020999	d__Bacteria;p__Cyanobacteriota;c__Cyanophyceae;o__Oscillatoriales;f__Laspinemataceae;g__Laspinema;s__
GCF_025370815.1	11	11	none	11	11	1		11		TRUE	TRUE	TRUE	TRUE	0.815528	0.806551	0.00897734	d__Bacteria;p__Cyanobacteriota;c__Cyanobacteriia;o__Cyanobacteriales;f__PCC-6304;g__PCC-6304;s__PCC-6304 sp025370785	f	99.78	1.75	99.99	0.83	128	6795442	d__Bacteria;p__Cyanobacteriota;c__Cyanophyceae;o__Oscillatoriales;f__Laspinemataceae;g__Laspinema;s__
GCF_025370975.1	11	11	11	11	11	0		11		TRUE	TRUE	TRUE	TRUE	0.858121	0.915462	-0.0573412	d__Bacteria;p__Actinomycetota;c__Actinomycetes;o__Mycobacteriales;f__Mycobacteriaceae;g__Rhodococcus;s__Rhodococcus qingshengii	f	99.94	0	100	0.01	1	6373845	d__Bacteria;p__Actinomycetota;c__Actinomycetes;o__Mycobacteriales;f__Nocardiaceae;g__Rhodococcus;s__Rhodococcus qingshengii
GCF_025370995.1	11	11	11	11	11	1		11		TRUE	TRUE	TRUE	TRUE	0.845443	0.879662	-0.0342192	d__Bacteria;p__Actinomycetota;c__Actinomycetes;o__Propionibacteriales;f__Propionibacteriaceae;g__Propionibacterium;s__Propionibacterium freudenreichii	f	98.79	0	100	0.3	89	2561866	d__Bacteria;p__Actinomycetota;c__Actinomycetes;o__Propionibacteriales;f__Propionibacteriaceae;g__Propionibacterium;s__Propionibacterium freudenreichii
GCF_025371035.1	11	11	11	11	11	0		11		TRUE	TRUE	TRUE	TRUE	0.839623	0.903677	-0.0640544	d__Bacteria;p__Pseudomonadota;c__Alphaproteobacteria;o__Sphingomonadales;f__Sphingomonadaceae;g__Sphingomonas;s__Sphingomonas sanguinis_E	t	99.66	0.79	99.99	0.35	49	4149881	d__Bacteria;p__Pseudomonadota;c__Alphaproteobacteria;o__Sphingomonadales;f__Sphingomonadaceae;g__Sphingomonas;s__Sphingomonas sanguinis
GCF_025374775.1	11	11	11	11	11	2		11		TRUE	TRUE	TRUE	TRUE	0.864299	0.877217	-0.0129178	d__Bacteria;p__Pseudomonadota;c__Gammaproteobacteria;o__Enterobacterales;f__Enterobacteriaceae;g__Klebsiella;s__Klebsiella ornithinolytica	f	99.84	1.46	100	1.07	40	5584676	d__Bacteria;p__Pseudomonadota;c__Gammaproteobacteria;o__Enterobacterales;f__Enterobacteriaceae;g__Raoultella;s__Raoultella ornithinolytica
GCF_025376855.1	11	11	none	11	11	1		11		TRUE	TRUE	TRUE	TRUE	0.863796	0.921103	-0.0573075	d__Bacteria;p__Pseudomonadota;c__Gammaproteobacteria;o__Burkholderiales;f__Burkholderiaceae;g__Variovorax;s__Variovorax sp900115375	f	99.53	0.23	100	4.4	67	8607080	d__Bacteria;p__Pseudomonadota;c__Betaproteobacteria;o__Burkholderiales;f__Comamonadaceae;g__Variovorax;s__
GCF_025376865.1	11	11	11	11	11	0		11		TRUE	TRUE	TRUE	TRUE	0.857848	0.878846	-0.0209985	d__Bacteria;p__Actinomycetota;c__Actinomycetes;o__Actinomycetales;f__Bifidobacteriaceae;g__Bifidobacterium;s__Bifidobacterium polysaccharolyticum	f	97.12	0.76	99.97	0.34	26	2245114	d__Bacteria;p__Actinomycetota;c__Actinomycetes;o__Bifidobacteriales;f__Bifidobacteriaceae;g__Bifidobacterium;s__Bifidobacterium polysaccharolyticum
GCF_025376885.1	11	11	none	11	11	1		11		TRUE	TRUE	TRUE	TRUE	0.837018	0.91063	-0.0736127	d__Bacteria;p__Pseudomonadota;c__Alphaproteobacteria;o__Rhodobacterales;f__Rhodobacteraceae;g__Pseudoruegeria;s__Pseudoruegeria sp025376885	t	99.15	0.48	99.98	0.33	6	3913714	d__Bacteria;p__Pseudomonadota;c__Alphaproteobacteria;o__Rhodobacterales;f__Roseobacteraceae;g__Pseudoruegeria;s__
GCF_025377045.1	11	11	none	11	11	0		11		TRUE	TRUE	TRUE	TRUE	0.845225	0.883765	-0.0385408	d__Bacteria;p__Pseudomonadota;c__Gammaproteobacteria;o__Pseudomonadales;f__Pseudomonadaceae;g__Pseudomonas_E;s__Pseudomonas_E putida_U	f	99.92	3.06	100	2.48	248	5856054	d__Bacteria;p__Pseudomonadota;c__Gammaproteobacteria;o__Pseudomonadales;f__Pseudomonadaceae;g__Pseudomonas;s__
GCF_025377055.1	11	11	none	11	11	1		11		TRUE	TRUE	TRUE	TRUE	0.853197	0.850375	0.0028211	d__Bacteria;p__Pseudomonadota;c__Gammaproteobacteria;o__Pseudomonadales;f__Moraxellaceae;g__Acinetobacter;s__Acinetobacter kookii	f	99.93	0.62	99.99	0.43	73	3360392	d__Bacteria;p__Pseudomonadota;c__Gammaproteobacteria;o__Moraxellales;f__Moraxellaceae;g__Acinetobacter;s__
GCF_025377065.1	11	11	none	11	11	0		11		TRUE	TRUE	TRUE	TRUE	0.846154	0.886969	-0.0408153	d__Bacteria;p__Pseudomonadota;c__Gammaproteobacteria;o__Pseudomonadales;f__Pseudomonadaceae;g__Pseudomonas_E;s__Pseudomonas_E putida_U	f	99.92	1.4	99.98	0.27	100	5761169	d__Bacteria;p__Pseudomonadota;c__Gammaproteobacteria;o__Pseudomonadales;f__Pseudomonadaceae;g__Pseudomonas;s__
GCF_025377545.1	11	11	none	11	11	1		11		TRUE	TRUE	TRUE	TRUE	0.852775	0.849463	0.00331183	d__Bacteria;p__Pseudomonadota;c__Gammaproteobacteria;o__Pseudomonadales;f__Moraxellaceae;g__Acinetobacter;s__Acinetobacter kookii	f	99.93	0.62	99.99	0.46	77	3330791	d__Bacteria;p__Pseudomonadota;c__Gammaproteobacteria;o__Moraxellales;f__Moraxellaceae;g__Acinetobacter;s__
GCF_025377595.1	11	11	none	11	11	1		11		TRUE	TRUE	TRUE	TRUE	0.850704	0.84809	0.00261391	d__Bacteria;p__Pseudomonadota;c__Gammaproteobacteria;o__Pseudomonadales;f__Moraxellaceae;g__Acinetobacter;s__Acinetobacter kookii	f	99.93	0.62	99.99	0.47	84	3366985	d__Bacteria;p__Pseudomonadota;c__Gammaproteobacteria;o__Moraxellales;f__Moraxellaceae;g__Acinetobacter;s__
GCF_025377625.1	11	11	none	11	11	1		11		TRUE	TRUE	TRUE	TRUE	0.853185	0.849937	0.00324836	d__Bacteria;p__Pseudomonadota;c__Gammaproteobacteria;o__Pseudomonadales;f__Moraxellaceae;g__Acinetobacter;s__Acinetobacter kookii	f	99.93	0.62	99.99	0.47	77	3367234	d__Bacteria;p__Pseudomonadota;c__Gammaproteobacteria;o__Moraxellales;f__Moraxellaceae;g__Acinetobacter;s__
GCF_025377685.1	11	11	none	11	11	7		11		TRUE	TRUE	TRUE	TRUE	0.800727	0.797639	0.00308779	d__Bacteria;p__Bacillota;c__Bacilli;o__Bacillales_H;f__Anaerobacillaceae;g__Anaerobacillus;s__Anaerobacillus sp025377685	t	94.81	1.26	100	2.15	21	4874683	d__Bacteria;p__Bacillota;c__Bacilli;o__Bacillales;f__Bacillaceae;g__Anaerobacillus;s__
GCF_025377695.1	11	11	none	11	11	0		11		TRUE	TRUE	TRUE	TRUE	0.901536	0.906267	-0.00473054	d__Bacteria;p__Pseudomonadota;c__Gammaproteobacteria;o__Enterobacterales;f__Alteromonadaceae;g__Alishewanella;s__Alishewanella aestuarii	f	99.73	2.53	100	0.11	3	3718814	d__Bacteria;p__Pseudomonadota;c__Gammaproteobacteria;o__Alteromonadales;f__Alteromonadaceae;g__Alishewanella;s__
GCF_025379485.1	11	11	11	11	11	1		11		TRUE	TRUE	TRUE	TRUE	0.855194	0.855624	-0.000429289	d__Bacteria;p__Pseudomonadota;c__Gammaproteobacteria;o__Enterobacterales;f__Enterobacteriaceae;g__Proteus;s__Proteus terrae	f	100	0	100	0.25	26	3871523	d__Bacteria;p__Pseudomonadota;c__Gammaproteobacteria;o__Enterobacterales;f__Morganellaceae;g__Proteus;s__Proteus terrae
GCF_025379565.1	11	11	11	11	11	3		11		TRUE	TRUE	TRUE	TRUE	0.856916	0.854612	0.00230475	d__Bacteria;p__Pseudomonadota;c__Gammaproteobacteria;o__Enterobacterales;f__Enterobacteriaceae;g__Proteus;s__Proteus mirabilis	f	100	0	100	0.31	47	4151858	d__Bacteria;p__Pseudomonadota;c__Gammaproteobacteria;o__Enterobacterales;f__Morganellaceae;g__Proteus;s__Proteus mirabilis
GCF_025379595.1	11	11	11	11	11	0		11		TRUE	TRUE	TRUE	TRUE	0.854654	0.854366	0.000288295	d__Bacteria;p__Pseudomonadota;c__Gammaproteobacteria;o__Enterobacterales;f__Enterobacteriaceae;g__Proteus;s__Proteus faecis	f	100	0.54	100	0.33	47	3766980	d__Bacteria;p__Pseudomonadota;c__Gammaproteobacteria;o__Enterobacterales;f__Morganellaceae;g__Proteus;s__Proteus faecis
GCF_025379625.1	11	11	11	11	11	1		11		TRUE	TRUE	TRUE	TRUE	0.855281	0.856026	-0.00074499	d__Bacteria;p__Pseudomonadota;c__Gammaproteobacteria;o__Enterobacterales;f__Enterobacteriaceae;g__Proteus;s__Proteus terrae	f	100	0	100	0.19	93	4209455	d__Bacteria;p__Pseudomonadota;c__Gammaproteobacteria;o__Enterobacterales;f__Morganellaceae;g__Proteus;s__Proteus terrae
GCF_025379685.1	11	11	11	11	11	4		11		TRUE	TRUE	TRUE	TRUE	0.819766	0.86677	-0.0470043	d__Bacteria;p__Pseudomonadota;c__Gammaproteobacteria;o__Xanthomonadales;f__Xanthomonadaceae;g__Xanthomonas_A;s__Xanthomonas_A translucens	f	100	0.17	100	0.2	173	4540567	d__Bacteria;p__Pseudomonadota;c__Gammaproteobacteria;o__Xanthomonadales;f__Xanthomonadaceae;g__Xanthomonas;s__Xanthomonas translucens
GCF_025379695.1	11	11	11	11	11	5		11		TRUE	TRUE	TRUE	TRUE	0.821135	0.867412	-0.0462769	d__Bacteria;p__Pseudomonadota;c__Gammaproteobacteria;o__Xanthomonadales;f__Xanthomonadaceae;g__Xanthomonas_A;s__Xanthomonas_A translucens	f	100	0.11	100	0.05	132	4507648	d__Bacteria;p__Pseudomonadota;c__Gammaproteobacteria;o__Xanthomonadales;f__Xanthomonadaceae;g__Xanthomonas;s__Xanthomonas translucens
GCF_025379705.1	11	11	11	11	11	4		11		TRUE	TRUE	TRUE	TRUE	0.821432	0.867614	-0.0461817	d__Bacteria;p__Pseudomonadota;c__Gammaproteobacteria;o__Xanthomonadales;f__Xanthomonadaceae;g__Xanthomonas_A;s__Xanthomonas_A translucens	f	100	0	100	0.04	138	4462196	d__Bacteria;p__Pseudomonadota;c__Gammaproteobacteria;o__Xanthomonadales;f__Xanthomonadaceae;g__Xanthomonas;s__Xanthomonas translucens
GCF_025379715.1	11	11	11	11	11	3		11		TRUE	TRUE	TRUE	TRUE	0.819553	0.866966	-0.0474137	d__Bacteria;p__Pseudomonadota;c__Gammaproteobacteria;o__Xanthomonadales;f__Xanthomonadaceae;g__Xanthomonas_A;s__Xanthomonas_A translucens	f	100	0.17	100	0.22	158	4572919	d__Bacteria;p__Pseudomonadota;c__Gammaproteobacteria;o__Xanthomonadales;f__Xanthomonadaceae;g__Xanthomonas;s__Xanthomonas translucens
GCF_025379735.1	11	11	11	11	11	4		11		TRUE	TRUE	TRUE	TRUE	0.821435	0.865452	-0.0440165	d__Bacteria;p__Pseudomonadota;c__Gammaproteobacteria;o__Xanthomonadales;f__Xanthomonadaceae;g__Xanthomonas_A;s__Xanthomonas_A translucens	f	100	0.17	100	0.2	175	4548655	d__Bacteria;p__Pseudomonadota;c__Gammaproteobacteria;o__Xanthomonadales;f__Xanthomonadaceae;g__Xanthomonas;s__Xanthomonas translucens
GCF_025379785.1	11	11	11	11	11	3		11		TRUE	TRUE	TRUE	TRUE	0.8168	0.86732	-0.0505198	d__Bacteria;p__Pseudomonadota;c__Gammaproteobacteria;o__Xanthomonadales;f__Xanthomonadaceae;g__Xanthomonas_A;s__Xanthomonas_A translucens	f	100	0.17	100	0.22	154	4483573	d__Bacteria;p__Pseudomonadota;c__Gammaproteobacteria;o__Xanthomonadales;f__Xanthomonadaceae;g__Xanthomonas;s__Xanthomonas translucens
GCF_025379795.1	11	11	11	11	11	3		11		TRUE	TRUE	TRUE	TRUE	0.820286	0.867443	-0.0471569	d__Bacteria;p__Pseudomonadota;c__Gammaproteobacteria;o__Xanthomonadales;f__Xanthomonadaceae;g__Xanthomonas_A;s__Xanthomonas_A translucens	f	100	0.17	100	0.22	171	4480339	d__Bacteria;p__Pseudomonadota;c__Gammaproteobacteria;o__Xanthomonadales;f__Xanthomonadaceae;g__Xanthomonas;s__Xanthomonas translucens
GCF_025379805.1	11	11	11	11	11	3		11		TRUE	TRUE	TRUE	TRUE	0.817019	0.866607	-0.0495875	d__Bacteria;p__Pseudomonadota;c__Gammaproteobacteria;o__Xanthomonadales;f__Xanthomonadaceae;g__Xanthomonas_A;s__Xanthomonas_A translucens	f	100	0.17	100	0.39	164	4481271	d__Bacteria;p__Pseudomonadota;c__Gammaproteobacteria;o__Xanthomonadales;f__Xanthomonadaceae;g__Xanthomonas;s__Xanthomonas translucens
GCF_025379825.1	11	11	11	11	11	5		11		TRUE	TRUE	TRUE	TRUE	0.821968	0.867135	-0.0451673	d__Bacteria;p__Pseudomonadota;c__Gammaproteobacteria;o__Xanthomonadales;f__Xanthomonadaceae;g__Xanthomonas_A;s__Xanthomonas_A translucens	f	100	0.11	100	0.05	139	4510811	d__Bacteria;p__Pseudomonadota;c__Gammaproteobacteria;o__Xanthomonadales;f__Xanthomonadaceae;g__Xanthomonas;s__Xanthomonas translucens
GCF_025379835.1	11	11	11	11	11	1		11		TRUE	TRUE	TRUE	TRUE	0.816012	0.86333	-0.0473182	d__Bacteria;p__Pseudomonadota;c__Gammaproteobacteria;o__Xanthomonadales;f__Xanthomonadaceae;g__Xanthomonas_A;s__Xanthomonas_A translucens	f	100	0	100	0.16	161	4448623	d__Bacteria;p__Pseudomonadota;c__Gammaproteobacteria;o__Xanthomonadales;f__Xanthomonadaceae;g__Xanthomonas;s__Xanthomonas translucens
GCF_025379885.1	11	11	11	11	11	3		11		TRUE	TRUE	TRUE	TRUE	0.819758	0.867335	-0.0475764	d__Bacteria;p__Pseudomonadota;c__Gammaproteobacteria;o__Xanthomonadales;f__Xanthomonadaceae;g__Xanthomonas_A;s__Xanthomonas_A translucens	f	100	0.17	100	0.23	168	4478439	d__Bacteria;p__Pseudomonadota;c__Gammaproteobacteria;o__Xanthomonadales;f__Xanthomonadaceae;g__Xanthomonas;s__Xanthomonas translucens
GCF_025379905.1	11	11	none	11	11	0		11		TRUE	TRUE	TRUE	TRUE	0.872402	0.900165	-0.0277633	d__Bacteria;p__Pseudomonadota;c__Alphaproteobacteria;o__Rhizobiales;f__Afifellaceae;g__Afifella;s__Afifella aestuarii	f	99.6	1.27	100	0	7	3794364	d__Bacteria;p__Pseudomonadota;c__Alphaproteobacteria;o__Hyphomicrobiales;f__Afifellaceae;g__Afifella;s__
GCF_025379915.1	11	11	11	11	11	2		11		TRUE	TRUE	TRUE	TRUE	0.867973	0.865531	0.00244227	d__Bacteria;p__Bacillota;c__Bacilli;o__Lactobacillales;f__Enterococcaceae;g__Tetragenococcus;s__Tetragenococcus halophilus	f	99.34	0	100	0.12	105	2334300	d__Bacteria;p__Bacillota;c__Bacilli;o__Lactobacillales;f__Enterococcaceae;g__Tetragenococcus;s__Tetragenococcus halophilus
GCF_025379925.1	11	11	11	11	11	1		11		TRUE	TRUE	TRUE	TRUE	0.816012	0.86333	-0.0473182	d__Bacteria;p__Pseudomonadota;c__Gammaproteobacteria;o__Xanthomonadales;f__Xanthomonadaceae;g__Xanthomonas_A;s__Xanthomonas_A translucens	f	100	0	100	0.15	161	4448623	d__Bacteria;p__Pseudomonadota;c__Gammaproteobacteria;o__Xanthomonadales;f__Xanthomonadaceae;g__Xanthomonas;s__Xanthomonas translucens
GCF_025379945.1	11	11	none	11	11	0		11		TRUE	TRUE	TRUE	TRUE	0.824523	0.849384	-0.0248603	d__Bacteria;p__Planctomycetota;c__Planctomycetia;o__Gemmatales;f__Gemmataceae;g__Gemmata;s__Gemmata sp026712145	f	94.09	5.4	100	1.11	303	8254380	d__Bacteria;p__Planctomycetota;c__Planctomycetia;o__Gemmatales;f__Gemmataceae;g__Gemmata;s__
GCF_025380365.1	11	11	11	11	11	1		11		TRUE	TRUE	TRUE	TRUE	0.865351	0.911877	-0.0465253	d__Bacteria;p__Pseudomonadota;c__Alphaproteobacteria;o__Rhodobacterales;f__Rhodobacteraceae;g__Albidovulum;s__Albidovulum sediminis	t	99.39	0.38	100	0.34	23	4294115	d__Bacteria;p__Pseudomonadota;c__Alphaproteobacteria;o__Rhodobacterales;f__Paracoccaceae;g__Defluviimonas;s__Defluviimonas sediminis
GCF_025384745.1	11	11	none	11	11	0		11		TRUE	TRUE	TRUE	TRUE	0.924213	0.928988	-0.00477497	d__Bacteria;p__Spirochaetota;c__Leptospirae;o__Leptospirales;f__Leptospiraceae;g__Leptospira_A;s__Leptospira_A montravelensis	f	100	0	99.99	0.24	35	4173219	d__Bacteria;p__Spirochaetota;c__Spirochaetia;o__Leptospirales;f__Leptospiraceae;g__Leptospira;s__
GCF_025384765.1	11	11	none	11	11	0		11		TRUE	TRUE	TRUE	TRUE	0.835688	0.859303	-0.023615	d__Archaea;p__Halobacteriota;c__Methanomicrobia;o__Methanomicrobiales;f__Methanoculleaceae;g__Methanoculleus;s__Methanoculleus sp025384765	t	97.71	0	99.17	1.21	19	2645187	d__Archaea;p__Euryarchaeota;c__Methanomicrobia;o__Methanomicrobiales;f__Methanomicrobiaceae;g__Methanoculleus;s__
GCF_025384845.1	11	11	11	11	11	4		11		TRUE	TRUE	TRUE	TRUE	0.846266	0.846938	-0.000671978	d__Bacteria;p__Pseudomonadota;c__Gammaproteobacteria;o__Enterobacterales;f__Enterobacteriaceae;g__Photorhabdus;s__Photorhabdus temperata	t	100	0	100	0.1	214	5382617	d__Bacteria;p__Pseudomonadota;c__Gammaproteobacteria;o__Enterobacterales;f__Morganellaceae;g__Photorhabdus;s__Photorhabdus temperata
GCF_025384885.1	11	11	11	11	11	3		11		TRUE	TRUE	TRUE	TRUE	0.843453	0.83955	0.00390364	d__Bacteria;p__Pseudomonadota;c__Gammaproteobacteria;o__Enterobacterales;f__Enterobacteriaceae;g__Photorhabdus;s__Photorhabdus kayaii	f	100	0	100	0.05	168	5162879	d__Bacteria;p__Pseudomonadota;c__Gammaproteobacteria;o__Enterobacterales;f__Morganellaceae;g__Photorhabdus;s__Photorhabdus kleinii
GCF_025384895.1	11	11	11	11	11	3		11		TRUE	TRUE	TRUE	TRUE	0.841982	0.839745	0.00223722	d__Bacteria;p__Pseudomonadota;c__Gammaproteobacteria;o__Enterobacterales;f__Enterobacteriaceae;g__Photorhabdus;s__Photorhabdus kayaii	t	100	0	100	0.32	235	5121090	d__Bacteria;p__Pseudomonadota;c__Gammaproteobacteria;o__Enterobacterales;f__Morganellaceae;g__Photorhabdus;s__Photorhabdus kayaii
GCF_025385085.1	11	11	11	11	11	1		11		TRUE	TRUE	TRUE	TRUE	0.836655	0.855971	-0.0193161	d__Bacteria;p__Pseudomonadota;c__Gammaproteobacteria;o__Xanthomonadales;f__Xanthomonadaceae;g__Xanthomonas;s__Xanthomonas cissicola	f	99.64	0	100	0	131	5004174	d__Bacteria;p__Pseudomonadota;c__Gammaproteobacteria;o__Xanthomonadales;f__Xanthomonadaceae;g__Xanthomonas;s__Xanthomonas citri
GCF_025388785.1	11	11	11	11	11	6		11		TRUE	TRUE	TRUE	TRUE	0.861797	0.861053	0.000743124	d__Bacteria;p__Pseudomonadota;c__Gammaproteobacteria;o__Enterobacterales;f__Enterobacteriaceae;g__Erwinia;s__Erwinia mallotivora	f	99.67	0.77	100	1.79	63	4966866	d__Bacteria;p__Pseudomonadota;c__Gammaproteobacteria;o__Enterobacterales;f__Erwiniaceae;g__Erwinia;s__Erwinia mallotivora
GCF_025388825.1	11	11	11	11	11	7		11		TRUE	TRUE	TRUE	TRUE	0.86232	0.862124	0.000195634	d__Bacteria;p__Pseudomonadota;c__Gammaproteobacteria;o__Enterobacterales;f__Enterobacteriaceae;g__Erwinia;s__Erwinia mallotivora	f	100	0.85	100	2.61	93	4994017	d__Bacteria;p__Pseudomonadota;c__Gammaproteobacteria;o__Enterobacterales;f__Erwiniaceae;g__Erwinia;s__Erwinia mallotivora
GCF_025388845.1	11	11	11	11	11	5		11		TRUE	TRUE	TRUE	TRUE	0.862735	0.861609	0.00112565	d__Bacteria;p__Pseudomonadota;c__Gammaproteobacteria;o__Enterobacterales;f__Enterobacteriaceae;g__Erwinia;s__Erwinia mallotivora	f	100	0.77	100	1.61	55	4933126	d__Bacteria;p__Pseudomonadota;c__Gammaproteobacteria;o__Enterobacterales;f__Erwiniaceae;g__Erwinia;s__Erwinia mallotivora
GCF_025388855.1	11	11	11	11	11	5		11		TRUE	TRUE	TRUE	TRUE	0.861878	0.86067	0.00120775	d__Bacteria;p__Pseudomonadota;c__Gammaproteobacteria;o__Enterobacterales;f__Enterobacteriaceae;g__Erwinia;s__Erwinia mallotivora	f	100	0.71	100	1.29	140	4930663	d__Bacteria;p__Pseudomonadota;c__Gammaproteobacteria;o__Enterobacterales;f__Erwiniaceae;g__Erwinia;s__Erwinia mallotivora
GCF_025388925.1	11	11	11	11	11	5		11		TRUE	TRUE	TRUE	TRUE	0.862708	0.861521	0.00118693	d__Bacteria;p__Pseudomonadota;c__Gammaproteobacteria;o__Enterobacterales;f__Enterobacteriaceae;g__Erwinia;s__Erwinia mallotivora	f	100	0.71	100	1.27	56	4895833	d__Bacteria;p__Pseudomonadota;c__Gammaproteobacteria;o__Enterobacterales;f__Erwiniaceae;g__Erwinia;s__Erwinia mallotivora
GCF_025388945.1	11	11	11	11	11	5		11		TRUE	TRUE	TRUE	TRUE	0.862558	0.860986	0.00157222	d__Bacteria;p__Pseudomonadota;c__Gammaproteobacteria;o__Enterobacterales;f__Enterobacteriaceae;g__Erwinia;s__Erwinia mallotivora	f	100	0.71	100	2.11	91	5093451	d__Bacteria;p__Pseudomonadota;c__Gammaproteobacteria;o__Enterobacterales;f__Erwiniaceae;g__Erwinia;s__Erwinia mallotivora
GCF_025388965.1	11	11	11	11	11	3		11		TRUE	TRUE	TRUE	TRUE	0.844127	0.842771	0.00135596	d__Bacteria;p__Bacillota;c__Bacilli;o__Staphylococcales;f__Staphylococcaceae;g__Staphylococcus;s__Staphylococcus equorum	f	99.44	0.56	99.96	0.2	42	2743444	d__Bacteria;p__Bacillota;c__Bacilli;o__Bacillales;f__Staphylococcaceae;g__Staphylococcus;s__Staphylococcus equorum
GCF_025388985.1	11	11	11	11	11	5		11		TRUE	TRUE	TRUE	TRUE	0.842882	0.841364	0.00151793	d__Bacteria;p__Bacillota;c__Bacilli;o__Staphylococcales;f__Staphylococcaceae;g__Staphylococcus;s__Staphylococcus equorum	f	99.44	0.14	99.99	0.13	35	2807764	d__Bacteria;p__Bacillota;c__Bacilli;o__Bacillales;f__Staphylococcaceae;g__Staphylococcus;s__Staphylococcus equorum
GCF_025389005.1	11	11	11	11	11	1		11		TRUE	TRUE	TRUE	TRUE	0.844709	0.844451	0.000257653	d__Bacteria;p__Bacillota;c__Bacilli;o__Staphylococcales;f__Staphylococcaceae;g__Staphylococcus;s__Staphylococcus equorum	f	99.44	0.56	99.99	0.13	27	2771166	d__Bacteria;p__Bacillota;c__Bacilli;o__Bacillales;f__Staphylococcaceae;g__Staphylococcus;s__Staphylococcus equorum
GCF_025389055.1	11	11	11	11	11	2		11		TRUE	TRUE	TRUE	TRUE	0.840967	0.840573	0.000393554	d__Bacteria;p__Bacillota;c__Bacilli;o__Staphylococcales;f__Staphylococcaceae;g__Staphylococcus;s__Staphylococcus equorum	f	99.44	0.69	100	0.22	52	2924631	d__Bacteria;p__Bacillota;c__Bacilli;o__Bacillales;f__Staphylococcaceae;g__Staphylococcus;s__Staphylococcus equorum
GCF_025392985.1	11	11	11	11	11	0		11		TRUE	TRUE	TRUE	TRUE	0.853866	0.898459	-0.0445929	d__Bacteria;p__Pseudomonadota;c__Gammaproteobacteria;o__Pseudomonadales;f__Halomonadaceae;g__Chromohalobacter;s__Chromohalobacter canadensis	f	99.14	1.4	99.99	0.04	10	3422026	d__Bacteria;p__Pseudomonadota;c__Gammaproteobacteria;o__Oceanospirillales;f__Halomonadaceae;g__Chromohalobacter;s__Chromohalobacter canadensis
GCF_025393035.1	11	11	11	11	11	0		11		TRUE	TRUE	TRUE	TRUE	0.852304	0.897939	-0.0456344	d__Bacteria;p__Pseudomonadota;c__Gammaproteobacteria;o__Pseudomonadales;f__Halomonadaceae;g__Chromohalobacter;s__Chromohalobacter canadensis	f	99.14	1.4	99.99	0.02	7	3340202	d__Bacteria;p__Pseudomonadota;c__Gammaproteobacteria;o__Oceanospirillales;f__Halomonadaceae;g__Chromohalobacter;s__Chromohalobacter canadensis
GCF_025393055.1	11	11	11	11	11	0		11		TRUE	TRUE	TRUE	TRUE	0.853772	0.898965	-0.0451931	d__Bacteria;p__Pseudomonadota;c__Gammaproteobacteria;o__Pseudomonadales;f__Halomonadaceae;g__Chromohalobacter;s__Chromohalobacter canadensis	f	98.71	1.4	99.98	0.02	7	3399477	d__Bacteria;p__Pseudomonadota;c__Gammaproteobacteria;o__Oceanospirillales;f__Halomonadaceae;g__Chromohalobacter;s__Chromohalobacter canadensis
GCF_025393195.1	11	11	11	11	11	0		11		TRUE	TRUE	TRUE	TRUE	0.858783	0.900974	-0.0421906	d__Bacteria;p__Pseudomonadota;c__Gammaproteobacteria;o__Pseudomonadales;f__Halomonadaceae;g__Chromohalobacter;s__Chromohalobacter moromii	f	99.14	0.86	100	0.03	11	3457785	d__Bacteria;p__Pseudomonadota;c__Gammaproteobacteria;o__Oceanospirillales;f__Halomonadaceae;g__Chromohalobacter;s__Chromohalobacter moromii
GCF_025393375.1	11	11	none	11	11	0		11		TRUE	TRUE	TRUE	TRUE	0.85681	0.900309	-0.0434984	d__Bacteria;p__Pseudomonadota;c__Gammaproteobacteria;o__Pseudomonadales;f__Halomonadaceae;g__Chromohalobacter;s__Chromohalobacter moromii	f	99.14	0.86	99.99	0.01	6	3467871	d__Bacteria;p__Pseudomonadota;c__Gammaproteobacteria;o__Oceanospirillales;f__Halomonadaceae;g__Chromohalobacter;s__
GCF_025395095.1	11	11	11	11	11	0		11		TRUE	TRUE	TRUE	TRUE	0.895415	0.896585	-0.0011708	d__Bacteria;p__Bacillota;c__Bacilli;o__Lactobacillales;f__Lactobacillaceae;g__Leuconostoc;s__Leuconostoc mesenteroides	f	100	0	100	0.69	7	1980699	d__Bacteria;p__Bacillota;c__Bacilli;o__Lactobacillales;f__Lactobacillaceae;g__Leuconostoc;s__Leuconostoc mesenteroides
GCF_025395195.1	11	11	11	11	11	0		11		TRUE	TRUE	TRUE	TRUE	0.893516	0.897069	-0.00355294	d__Bacteria;p__Bacillota;c__Bacilli;o__Lactobacillales;f__Lactobacillaceae;g__Leuconostoc;s__Leuconostoc lactis	f	99.44	0	100	0.14	19	1729834	d__Bacteria;p__Bacillota;c__Bacilli;o__Lactobacillales;f__Lactobacillaceae;g__Leuconostoc;s__Leuconostoc lactis
GCF_025395235.1	11	11	11	11	11	0		11		TRUE	TRUE	TRUE	TRUE	0.899072	0.902733	-0.0036606	d__Bacteria;p__Bacillota;c__Bacilli;o__Lactobacillales;f__Lactobacillaceae;g__Leuconostoc;s__Leuconostoc holzapfelii	f	98.81	0.28	99.99	0.48	15	1743704	d__Bacteria;p__Bacillota;c__Bacilli;o__Lactobacillales;f__Lactobacillaceae;g__Leuconostoc;s__Leuconostoc holzapfelii
GCF_025395255.1	11	11	11	11	11	0		11		TRUE	TRUE	TRUE	TRUE	0.879093	0.87955	-0.000456668	d__Bacteria;p__Bacillota;c__Bacilli;o__Lactobacillales;f__Lactobacillaceae;g__Weissella;s__Weissella soli	f	99.08	0	99.96	0.23	24	1692694	d__Bacteria;p__Bacillota;c__Bacilli;o__Lactobacillales;f__Lactobacillaceae;g__Weissella;s__Weissella soli
GCF_025395315.1	11	11	11	11	11	0		11		TRUE	TRUE	TRUE	TRUE	0.877179	0.877369	-0.000190316	d__Bacteria;p__Bacillota;c__Bacilli;o__Lactobacillales;f__Lactobacillaceae;g__Weissella;s__Weissella cibaria	f	98.77	0	100	1.03	52	2485334	d__Bacteria;p__Bacillota;c__Bacilli;o__Lactobacillales;f__Lactobacillaceae;g__Weissella;s__Weissella cibaria
GCF_025395355.1	11	11	11	11	11	3		11		TRUE	TRUE	TRUE	TRUE	0.878847	0.879826	-0.000978692	d__Bacteria;p__Bacillota;c__Bacilli;o__Lactobacillales;f__Lactobacillaceae;g__Weissella;s__Weissella confusa	f	99.08	0.61	100	1.64	45	2284682	d__Bacteria;p__Bacillota;c__Bacilli;o__Lactobacillales;f__Lactobacillaceae;g__Weissella;s__Weissella confusa
GCF_025395365.1	11	11	11	11	11	0		11		TRUE	TRUE	TRUE	TRUE	0.887244	0.888329	-0.00108463	d__Bacteria;p__Bacillota;c__Bacilli;o__Lactobacillales;f__Lactobacillaceae;g__Weissella;s__Weissella confusa	f	99.08	0.61	100	1.8	19	2294783	d__Bacteria;p__Bacillota;c__Bacilli;o__Lactobacillales;f__Lactobacillaceae;g__Weissella;s__Weissella confusa
GCF_025395435.1	11	11	11	11	11	0		11		TRUE	TRUE	TRUE	TRUE	0.88015	0.880263	-0.000112172	d__Bacteria;p__Bacillota;c__Bacilli;o__Lactobacillales;f__Lactobacillaceae;g__Weissella;s__Weissella cibaria	f	98.77	0	99.99	0.71	50	2442686	d__Bacteria;p__Bacillota;c__Bacilli;o__Lactobacillales;f__Lactobacillaceae;g__Weissella;s__Weissella cibaria
GCF_025397475.1	11	11	11	11	11	0		11		TRUE	TRUE	TRUE	TRUE	0.866934	0.864386	0.00254783	d__Bacteria;p__Pseudomonadota;c__Gammaproteobacteria;o__Enterobacterales;f__Shewanellaceae;g__Shewanella;s__Shewanella xiamenensis	f	99.84	1.02	100	1.44	156	4956765	d__Bacteria;p__Pseudomonadota;c__Gammaproteobacteria;o__Alteromonadales;f__Shewanellaceae;g__Shewanella;s__Shewanella xiamenensis
GCF_025397555.1	11	11	11	11	11	0		11		TRUE	TRUE	TRUE	TRUE	0.868008	0.865996	0.00201284	d__Bacteria;p__Pseudomonadota;c__Gammaproteobacteria;o__Enterobacterales;f__Shewanellaceae;g__Shewanella;s__Shewanella xiamenensis	f	99.84	1.7	100	0.02	75	4870733	d__Bacteria;p__Pseudomonadota;c__Gammaproteobacteria;o__Alteromonadales;f__Shewanellaceae;g__Shewanella;s__Shewanella xiamenensis
GCF_025397565.1	11	11	11	11	11	0		11		TRUE	TRUE	TRUE	TRUE	0.866847	0.865539	0.00130802	d__Bacteria;p__Pseudomonadota;c__Gammaproteobacteria;o__Enterobacterales;f__Shewanellaceae;g__Shewanella;s__Shewanella xiamenensis	f	99.84	1.33	100	0.31	93	5033543	d__Bacteria;p__Pseudomonadota;c__Gammaproteobacteria;o__Alteromonadales;f__Shewanellaceae;g__Shewanella;s__Shewanella xiamenensis
GCF_025397615.1	11	11	11	11	11	1		11		TRUE	TRUE	TRUE	TRUE	0.871026	0.869267	0.00175929	d__Bacteria;p__Pseudomonadota;c__Gammaproteobacteria;o__Enterobacterales;f__Shewanellaceae;g__Shewanella;s__Shewanella xiamenensis	f	99.84	1	100	0.07	68	5027030	d__Bacteria;p__Pseudomonadota;c__Gammaproteobacteria;o__Alteromonadales;f__Shewanellaceae;g__Shewanella;s__Shewanella xiamenensis
GCF_025397625.1	11	11	11	11	11	1		11		TRUE	TRUE	TRUE	TRUE	0.867697	0.867611	8.6e-05	d__Bacteria;p__Pseudomonadota;c__Gammaproteobacteria;o__Enterobacterales;f__Shewanellaceae;g__Shewanella;s__Shewanella xiamenensis	f	99.84	1.36	100	0.06	77	4963367	d__Bacteria;p__Pseudomonadota;c__Gammaproteobacteria;o__Alteromonadales;f__Shewanellaceae;g__Shewanella;s__Shewanella xiamenensis
GCF_025397855.1	11	11	11	11	11	0		11		TRUE	TRUE	TRUE	TRUE	0.863302	0.893247	-0.0299457	d__Bacteria;p__Pseudomonadota;c__Gammaproteobacteria;o__Pseudomonadales;f__Pseudomonadaceae;g__Pseudomonas_E;s__Pseudomonas_E lundensis	f	100	0.11	100	0.08	22	4831920	d__Bacteria;p__Pseudomonadota;c__Gammaproteobacteria;o__Pseudomonadales;f__Pseudomonadaceae;g__Pseudomonas;s__Pseudomonas lundensis
GCF_025397875.1	11	11	11	11	11	0		11		TRUE	TRUE	TRUE	TRUE	0.847784	0.890585	-0.0428012	d__Bacteria;p__Pseudomonadota;c__Gammaproteobacteria;o__Pseudomonadales;f__Pseudomonadaceae;g__Pseudomonas_E;s__Pseudomonas_E veronii	f	99.93	2.91	100	1.46	29	6666427	d__Bacteria;p__Pseudomonadota;c__Gammaproteobacteria;o__Pseudomonadales;f__Pseudomonadaceae;g__Pseudomonas;s__Pseudomonas veronii
GCF_025397885.1	11	11	11	11	11	0		11		TRUE	TRUE	TRUE	TRUE	0.861014	0.882626	-0.021612	d__Bacteria;p__Pseudomonadota;c__Gammaproteobacteria;o__Pseudomonadales;f__Pseudomonadaceae;g__Pseudomonas_E;s__Pseudomonas_E iridis	t	99.66	1.12	100	2.33	31	6282675	d__Bacteria;p__Pseudomonadota;c__Gammaproteobacteria;o__Pseudomonadales;f__Pseudomonadaceae;g__Pseudomonas;s__Pseudomonas iridis
GCF_025397915.1	11	11	none	11	11	0		11		TRUE	TRUE	TRUE	TRUE	0.835003	0.897117	-0.0621143	d__Bacteria;p__Pseudomonadota;c__Alphaproteobacteria;o__Rhizobiales;f__Tepidamorphaceae;g__Tepidamorphus;s__Tepidamorphus sp025397915	t	99.96	0.8	98.66	0.44	55	5108279	d__Bacteria;p__Pseudomonadota;c__Alphaproteobacteria;o__Hyphomicrobiales;f__Tepidamorphaceae;g__Microbaculum;s__
GCF_025397935.1	11	11	11	11	11	2		11		TRUE	TRUE	TRUE	TRUE	0.862154	0.860642	0.00151201	d__Bacteria;p__Pseudomonadota;c__Gammaproteobacteria;o__Enterobacterales;f__Shewanellaceae;g__Shewanella;s__Shewanella putrefaciens	f	99.94	0.04	100	0.1	32	4352486	d__Bacteria;p__Pseudomonadota;c__Gammaproteobacteria;o__Alteromonadales;f__Shewanellaceae;g__Shewanella;s__Shewanella putrefaciens
GCF_025397955.1	11	11	none	11	11	2		11		TRUE	TRUE	TRUE	TRUE	0.864963	0.864256	0.000706766	d__Bacteria;p__Pseudomonadota;c__Gammaproteobacteria;o__Enterobacterales;f__Vibrionaceae;g__Vibrio;s__Vibrio anguillarum	f	99.72	5.38	100	3.36	3	4540401	d__Bacteria;p__Pseudomonadota;c__Gammaproteobacteria;o__Vibrionales;f__Vibrionaceae;g__Vibrio;s__
GCF_025397995.1	11	11	11	11	11	0		11		TRUE	TRUE	TRUE	TRUE	0.899186	0.890744	0.00844141	d__Archaea;p__Methanobacteriota;c__Methanobacteria;o__Methanobacteriales;f__Methanothermobacteraceae;g__Methanothermobacter;s__Methanothermobacter wolfei	t	100	0	99.8	0.03	1	1706705	d__Archaea;p__Euryarchaeota;c__Methanobacteria;o__Methanobacteriales;f__Methanobacteriaceae;g__Methanothermobacter;s__Methanothermobacter wolfeii
GCF_025398015.1	11	11	11	11	11	1		11		TRUE	TRUE	TRUE	TRUE	0.854833	0.889479	-0.0346465	d__Bacteria;p__Pseudomonadota;c__Gammaproteobacteria;o__Pseudomonadales;f__Pseudomonadaceae;g__Pseudomonas_E;s__Pseudomonas_E promysalinigenes	f	100	0.36	100	0.07	1	5203533	d__Bacteria;p__Pseudomonadota;c__Gammaproteobacteria;o__Pseudomonadales;f__Pseudomonadaceae;g__Pseudomonas;s__Pseudomonas promysalinigenes
GCF_025398035.1	11	11	11	11	11	0		11		TRUE	TRUE	TRUE	TRUE	0.861452	0.863901	-0.00244935	d__Bacteria;p__Bacillota;c__Bacilli;o__Bacillales_B;f__Bacillaceae_B;g__Rossellomorea;s__Rossellomorea vietnamensis_B	t	98.91	2.7	100	0.33	1	4519151	d__Bacteria;p__Bacillota;c__Bacilli;o__Bacillales;f__Bacillaceae;g__Rossellomorea;s__Rossellomorea vietnamensis
GCF_025398155.2	11	11	none	11	11	0		11		TRUE	TRUE	TRUE	TRUE	0.874518	0.872699	0.0018191	d__Bacteria;p__Pseudomonadota;c__Gammaproteobacteria;o__Burkholderiales;f__Burkholderiaceae;g__CAJYPV01;s__CAJYPV01 sp025398155	t	100	1.2	100	0.06	1	6289366	d__Bacteria;p__Pseudomonadota;c__Betaproteobacteria;o__Burkholderiales;f__Sphaerotilaceae;g__Roseateles;s__
GCF_025398175.1	11	11	none	11	11	1		11		TRUE	TRUE	TRUE	TRUE	0.847941	0.851448	-0.00350716	d__Bacteria;p__Pseudomonadota;c__Gammaproteobacteria;o__Enterobacterales;f__Vibrionaceae;g__Photobacterium;s__Photobacterium sp025398175	t	99.33	1.43	99.99	1.49	4	5607670	d__Bacteria;p__Pseudomonadota;c__Gammaproteobacteria;o__Vibrionales;f__Vibrionaceae;g__Photobacterium;s__
GCF_025398195.1	11	11	11	11	11	2		11		TRUE	TRUE	TRUE	TRUE	0.851018	0.886145	-0.0351272	d__Bacteria;p__Pseudomonadota;c__Alphaproteobacteria;o__Rhizobiales;f__Rhizobiaceae;g__Chelativorans_B;s__Chelativorans_B petroleitrophicus	t	99.18	0.23	99.97	0.17	70	3967895	d__Bacteria;p__Pseudomonadota;c__Alphaproteobacteria;o__Hyphomicrobiales;f__Phyllobacteriaceae;g__Chelativorans;s__Chelativorans petroleitrophicus
GCF_025398205.1	11	11	11	11	11	1		11		TRUE	TRUE	TRUE	TRUE	0.900603	0.900836	-0.00023372	d__Bacteria;p__Pseudomonadota;c__Gammaproteobacteria;o__Enterobacterales;f__Pasteurellaceae;g__Pasteurella;s__Pasteurella multocida	f	99.55	0	100	0.11	22	2340401	d__Bacteria;p__Pseudomonadota;c__Gammaproteobacteria;o__Pasteurellales;f__Pasteurellaceae;g__Pasteurella;s__Pasteurella multocida
GCF_025398225.1	11	11	11	11	11	0		11		TRUE	TRUE	TRUE	TRUE	0.875147	0.877553	-0.00240613	d__Bacteria;p__Pseudomonadota;c__Gammaproteobacteria;o__Enterobacterales;f__Shewanellaceae;g__Shewanella;s__Shewanella algae	f	99.73	0.54	100	0.17	61	4797750	d__Bacteria;p__Pseudomonadota;c__Gammaproteobacteria;o__Alteromonadales;f__Shewanellaceae;g__Shewanella;s__Shewanella algae
GCF_025398255.1	11	11	11	11	11	1		11		TRUE	TRUE	TRUE	TRUE	0.860506	0.896857	-0.0363509	d__Bacteria;p__Pseudomonadota;c__Alphaproteobacteria;o__Rhizobiales;f__Rhizobiaceae;g__Chelativorans_C;s__Chelativorans_C intermedius	t	99.18	2.01	99.97	0.44	103	4192717	d__Bacteria;p__Pseudomonadota;c__Alphaproteobacteria;o__Hyphomicrobiales;f__Phyllobacteriaceae;g__Chelativorans;s__Chelativorans intermedius
GCF_025398275.1	11	11	none	11	11	0		11		TRUE	TRUE	TRUE	TRUE	0.851594	0.925057	-0.0734638	d__Bacteria;p__Actinomycetota;c__Actinomycetes;o__Actinomycetales;f__Microbacteriaceae;g__Microbacterium;s__Microbacterium sp025398275	t	98.98	0	100	0	26	2756500	d__Bacteria;p__Actinomycetota;c__Actinomycetes;o__Micrococcales;f__Microbacteriaceae;g__Microbacterium;s__
GCF_025398315.1	11	11	none	11	4	35		11		TRUE	TRUE	FALSE	FALSE	0.841658	0.840789	0.000869136	d__Bacteria;p__Pseudomonadota;c__Gammaproteobacteria;o__Enterobacterales;f__Shewanellaceae;g__Shewanella;s__Shewanella sp025398315	t	96.54	0.31	90.91	3.61	3	4787514	d__Bacteria;p__Pseudomonadota;c__Gammaproteobacteria;o__Alteromonadales;f__Shewanellaceae;g__Shewanella;s__
GCF_025398335.1	11	11	none	11	11	3		11		TRUE	TRUE	TRUE	TRUE	0.857026	0.854737	0.0022892	d__Bacteria;p__Bacillota_A;c__Clostridia;o__Clostridiales;f__Clostridiaceae;g__Clostridium_AM;s__Clostridium_AM sp025398335	t	100	3.24	99.97	2.02	71	4238163	d__Bacteria;p__Bacillota;c__Clostridia;o__Eubacteriales;f__Clostridiaceae;g__Clostridium;s__
GCF_025398455.1	11	11	11	11	11	3		11		TRUE	TRUE	TRUE	TRUE	0.843425	0.84424	-0.000815358	d__Bacteria;p__Pseudomonadota;c__Gammaproteobacteria;o__Pseudomonadales;f__Moraxellaceae;g__Acinetobacter;s__Acinetobacter variabilis	f	100	0.91	100	0.54	8	3503981	d__Bacteria;p__Pseudomonadota;c__Gammaproteobacteria;o__Moraxellales;f__Moraxellaceae;g__Acinetobacter;s__Acinetobacter variabilis
GCF_025398735.1	11	11	11	11	11	0		11		TRUE	TRUE	TRUE	TRUE	0.85551	0.892986	-0.0374758	d__Bacteria;p__Pseudomonadota;c__Gammaproteobacteria;o__Xanthomonadales;f__Rhodanobacteraceae;g__Tahibacter;s__Tahibacter amnicola	t	99.84	3.15	99.49	0.01	1	6458762	d__Bacteria;p__Pseudomonadota;c__Gammaproteobacteria;o__Xanthomonadales;f__Rhodanobacteraceae;g__Tahibacter;s__Tahibacter amnicola
GCF_025398775.1	11	11	11	11	11	0		11		TRUE	TRUE	TRUE	TRUE	0.778402	0.817609	-0.039207	d__Bacteria;p__Actinomycetota;c__Actinomycetes;o__Streptomycetales;f__Streptomycetaceae;g__Streptomyces;s__Streptomyces rochei	f	90.67	0	99.73	0.43	1020	7687527	d__Bacteria;p__Actinomycetota;c__Actinomycetes;o__Kitasatosporales;f__Streptomycetaceae;g__Streptomyces;s__Streptomyces vinaceusdrappus
GCF_025398795.1	11	11	11	11	11	1		11		TRUE	TRUE	TRUE	TRUE	0.806253	0.864234	-0.0579811	d__Bacteria;p__Pseudomonadota;c__Gammaproteobacteria;o__Pseudomonadales;f__Pseudomonadaceae;g__Pseudomonas;s__Pseudomonas citronellolis	f	100	2.06	100	1.24	1	7370743	d__Bacteria;p__Pseudomonadota;c__Gammaproteobacteria;o__Pseudomonadales;f__Pseudomonadaceae;g__Pseudomonas;s__Pseudomonas citronellolis
GCF_025398815.1	11	11	11	11	11	0		11		TRUE	TRUE	TRUE	TRUE	0.874135	0.873489	0.000646297	d__Bacteria;p__Pseudomonadota;c__Gammaproteobacteria;o__Pseudomonadales;f__Moraxellaceae;g__Acinetobacter;s__Acinetobacter baylyi	f	100	0	100	0.1	2	3606701	d__Bacteria;p__Pseudomonadota;c__Gammaproteobacteria;o__Moraxellales;f__Moraxellaceae;g__Acinetobacter;s__Acinetobacter baylyi
GCF_025398855.1	11	11	11	11	11	0		11		TRUE	TRUE	TRUE	TRUE	0.873936	0.873306	0.000630288	d__Bacteria;p__Pseudomonadota;c__Gammaproteobacteria;o__Pseudomonadales;f__Moraxellaceae;g__Acinetobacter;s__Acinetobacter baylyi	f	100	0	100	0.11	2	3630083	d__Bacteria;p__Pseudomonadota;c__Gammaproteobacteria;o__Moraxellales;f__Moraxellaceae;g__Acinetobacter;s__Acinetobacter baylyi
GCF_025398895.1	11	11	11	11	11	0		11		TRUE	TRUE	TRUE	TRUE	0.846161	0.84353	0.00263154	d__Bacteria;p__Bacillota;c__Bacilli;o__Bacillales_A;f__Planococcaceae;g__Lysinibacillus;s__Lysinibacillus fusiformis	f	99.34	1.66	99.99	0.7	2	4856088	d__Bacteria;p__Bacillota;c__Bacilli;o__Bacillales;f__Bacillaceae;g__Lysinibacillus;s__Lysinibacillus fusiformis
GCF_025398935.1	11	11	11	11	11	0		11		TRUE	TRUE	TRUE	TRUE	0.807189	0.803283	0.0039054	d__Bacteria;p__Bacillota;c__Bacilli;o__Lactobacillales;f__Lactobacillaceae;g__Lactiplantibacillus;s__Lactiplantibacillus pentosus	f	99.38	2.01	100	0.19	6	3583752	d__Bacteria;p__Bacillota;c__Bacilli;o__Lactobacillales;f__Lactobacillaceae;g__Lactiplantibacillus;s__Lactiplantibacillus pentosus
GCF_025398955.1	11	11	11	11	11	1		11		TRUE	TRUE	TRUE	TRUE	0.850427	0.848002	0.00242485	d__Bacteria;p__Pseudomonadota;c__Gammaproteobacteria;o__Enterobacterales;f__Enterobacteriaceae;g__Proteus;s__Proteus mirabilis	f	100	0	100	0.44	1	3824562	d__Bacteria;p__Pseudomonadota;c__Gammaproteobacteria;o__Enterobacterales;f__Morganellaceae;g__Proteus;s__Proteus mirabilis
GCF_025399565.1	11	11	11	11	11	0		11		TRUE	TRUE	TRUE	TRUE	0.860726	0.887191	-0.0264643	d__Bacteria;p__Pseudomonadota;c__Gammaproteobacteria;o__Burkholderiales;f__Burkholderiaceae;g__Cupriavidus;s__Cupriavidus gilardii	f	99.89	0.69	100	0.01	19	5544442	d__Bacteria;p__Pseudomonadota;c__Betaproteobacteria;o__Burkholderiales;f__Burkholderiaceae;g__Cupriavidus;s__Cupriavidus gilardii
GCF_025399595.1	11	11	11	11	11	1		11		TRUE	TRUE	TRUE	TRUE	0.855365	0.887658	-0.0322929	d__Bacteria;p__Pseudomonadota;c__Gammaproteobacteria;o__Burkholderiales;f__Burkholderiaceae;g__Cupriavidus;s__Cupriavidus gilardii	f	99.89	0.69	100	0	20	5437722	d__Bacteria;p__Pseudomonadota;c__Betaproteobacteria;o__Burkholderiales;f__Burkholderiaceae;g__Cupriavidus;s__Cupriavidus gilardii
GCF_025399635.1	11	11	11	11	11	1		11		TRUE	TRUE	TRUE	TRUE	0.850124	0.88345	-0.0333259	d__Bacteria;p__Pseudomonadota;c__Gammaproteobacteria;o__Burkholderiales;f__Burkholderiaceae;g__Cupriavidus;s__Cupriavidus gilardii	f	99.89	0.23	100	0.02	67	5794090	d__Bacteria;p__Pseudomonadota;c__Betaproteobacteria;o__Burkholderiales;f__Burkholderiaceae;g__Cupriavidus;s__Cupriavidus gilardii
GCF_025399645.1	11	11	11	11	11	1		11		TRUE	TRUE	TRUE	TRUE	0.847614	0.883163	-0.035549	d__Bacteria;p__Pseudomonadota;c__Gammaproteobacteria;o__Burkholderiales;f__Burkholderiaceae;g__Cupriavidus;s__Cupriavidus gilardii	f	99.89	0.46	100	0.71	70	5918144	d__Bacteria;p__Pseudomonadota;c__Betaproteobacteria;o__Burkholderiales;f__Burkholderiaceae;g__Cupriavidus;s__Cupriavidus gilardii
GCF_025399655.1	11	11	11	11	11	0		11		TRUE	TRUE	TRUE	TRUE	0.855123	0.88276	-0.0276364	d__Bacteria;p__Pseudomonadota;c__Gammaproteobacteria;o__Burkholderiales;f__Burkholderiaceae;g__Cupriavidus;s__Cupriavidus gilardii	f	99.89	0.95	100	0.65	63	5866461	d__Bacteria;p__Pseudomonadota;c__Betaproteobacteria;o__Burkholderiales;f__Burkholderiaceae;g__Cupriavidus;s__Cupriavidus gilardii
GCF_025399735.1	11	11	11	11	11	0		11		TRUE	TRUE	TRUE	TRUE	0.858389	0.85724	0.00114854	d__Bacteria;p__Pseudomonadota;c__Gammaproteobacteria;o__Enterobacterales;f__Enterobacteriaceae;g__Proteus;s__Proteus mirabilis	f	100	0	100	0.9	59	4194029	d__Bacteria;p__Pseudomonadota;c__Gammaproteobacteria;o__Enterobacterales;f__Morganellaceae;g__Proteus;s__Proteus mirabilis
GCF_025399755.1	11	11	11	11	11	1		11		TRUE	TRUE	TRUE	TRUE	0.867969	0.889288	-0.0213187	d__Bacteria;p__Actinomycetota;c__Actinomycetes;o__Streptomycetales;f__Streptomycetaceae;g__Streptomyces;s__Streptomyces violaceus	f	99.41	0.21	100	0	585	8909626	d__Bacteria;p__Actinomycetota;c__Actinomycetes;o__Kitasatosporales;f__Streptomycetaceae;g__Streptomyces;s__Streptomyces violarus
GCF_025399765.1	11	11	11	11	11	5		11		TRUE	TRUE	TRUE	TRUE	0.868316	0.85841	0.00990516	d__Bacteria;p__Actinomycetota;c__Actinomycetes;o__Streptomycetales;f__Streptomycetaceae;g__Streptomyces;s__Streptomyces sp002300485	f	99.86	1.43	99.94	0.93	321	12013034	d__Bacteria;p__Actinomycetota;c__Actinomycetes;o__Kitasatosporales;f__Streptomycetaceae;g__Streptomyces;s__Streptomyces mirabilis
GCF_025399775.1	11	11	11	11	11	0		11		TRUE	TRUE	TRUE	TRUE	0.862635	0.892155	-0.02952	d__Bacteria;p__Actinomycetota;c__Actinomycetes;o__Streptomycetales;f__Streptomycetaceae;g__Streptomyces;s__Streptomyces fulvoviolaceus	f	99.89	1.07	99.99	0.43	320	11040768	d__Bacteria;p__Actinomycetota;c__Actinomycetes;o__Kitasatosporales;f__Streptomycetaceae;g__Streptomyces;s__Streptomyces fulvoviolaceus
GCF_025399795.1	11	11	11	11	11	6		11		TRUE	TRUE	TRUE	TRUE	0.859563	0.846721	0.0128419	d__Bacteria;p__Actinomycetota;c__Actinomycetes;o__Streptomycetales;f__Streptomycetaceae;g__Streptomyces;s__Streptomyces rhizosphaerihabitans	t	99.57	0.7	99.99	0.09	244	10215804	d__Bacteria;p__Actinomycetota;c__Actinomycetes;o__Kitasatosporales;f__Streptomycetaceae;g__Streptomyces;s__Streptomyces rhizosphaerihabitans
GCF_025399835.1	11	11	none	11	11	0		11		TRUE	TRUE	TRUE	TRUE	0.839523	0.884454	-0.0449311	d__Archaea;p__Halobacteriota;c__Halobacteria;o__Halobacteriales;f__Natrialbaceae;g__Haloarchaeobius;s__Haloarchaeobius sp025399835	t	99.13	1.6	99.99	2.53	3	4187993	d__Archaea;p__Euryarchaeota;c__Halobacteria;o__Halobacteriales;f__Halorubellaceae;g__Haloarchaeobius;s__
GCF_025399895.1	11	11	none	11	11	1		11		TRUE	TRUE	TRUE	TRUE	0.859189	0.862577	-0.0033873	d__Bacteria;p__Actinomycetota;c__Actinomycetes;o__Streptomycetales;f__Streptomycetaceae;g__Streptomyces;s__Streptomyces sp025399895	t	99.93	1.3	100	0.26	82	8133314	d__Bacteria;p__Actinomycetota;c__Actinomycetes;o__Kitasatosporales;f__Streptomycetaceae;g__Streptomyces;s__
GCF_025402795.1	11	11	11	11	11	4		11		TRUE	TRUE	TRUE	TRUE	0.87001	0.869763	0.000247397	d__Bacteria;p__Bacillota;c__Bacilli;o__Lactobacillales;f__Enterococcaceae;g__Enterococcus_A;s__Enterococcus_A raffinosus	f	99.31	3.96	100	1.29	2	4345239	d__Bacteria;p__Bacillota;c__Bacilli;o__Lactobacillales;f__Enterococcaceae;g__Enterococcus;s__Enterococcus raffinosus
GCF_025402815.1	11	11	11	11	11	0		11		TRUE	TRUE	TRUE	TRUE	0.861406	0.8638	-0.00239407	d__Bacteria;p__Pseudomonadota;c__Gammaproteobacteria;o__Enterobacterales;f__Enterobacteriaceae;g__Pectobacterium;s__Pectobacterium aroidearum	f	99.97	0.3	100	0.13	1	4984813	d__Bacteria;p__Pseudomonadota;c__Gammaproteobacteria;o__Enterobacterales;f__Pectobacteriaceae;g__Pectobacterium;s__Pectobacterium aroidearum
GCF_025402855.1	11	11	11	11	11	2		11		TRUE	TRUE	TRUE	TRUE	0.865594	0.865071	0.000522777	d__Bacteria;p__Bacillota;c__Bacilli;o__Lactobacillales;f__Enterococcaceae;g__Enterococcus_A;s__Enterococcus_A raffinosus	f	99.31	3.78	100	1.77	2	4296290	d__Bacteria;p__Bacillota;c__Bacilli;o__Lactobacillales;f__Enterococcaceae;g__Enterococcus;s__Enterococcus raffinosus
GCF_025402875.1	11	11	11	11	11	0		11		TRUE	TRUE	TRUE	TRUE	0.859222	0.857122	0.00210036	d__Bacteria;p__Pseudomonadota;c__Gammaproteobacteria;o__Enterobacterales;f__Shewanellaceae;g__Shewanella;s__Shewanella putrefaciens	f	99.94	0.22	100	0.53	2	4631110	d__Bacteria;p__Pseudomonadota;c__Gammaproteobacteria;o__Alteromonadales;f__Shewanellaceae;g__Shewanella;s__Shewanella putrefaciens
GCF_025402895.1	11	11	11	11	11	4		11		TRUE	TRUE	TRUE	TRUE	0.851077	0.849349	0.00172787	d__Bacteria;p__Pseudomonadota;c__Gammaproteobacteria;o__Enterobacterales;f__Enterobacteriaceae;g__Erwinia;s__Erwinia pyrifoliae	f	99.67	0.08	100	0.28	3	4161190	d__Bacteria;p__Pseudomonadota;c__Gammaproteobacteria;o__Enterobacterales;f__Erwiniaceae;g__Erwinia;s__Erwinia pyrifoliae
GCF_025402955.1	11	11	none	11	11	0		11		TRUE	TRUE	TRUE	TRUE	0.85578	0.896357	-0.0405762	d__Bacteria;p__Actinomycetota;c__Actinomycetes;o__Streptomycetales;f__Streptomycetaceae;g__Streptomyces;s__Streptomyces sp900091315	t	99.46	1	100	0.05	1	8604396	d__Bacteria;p__Actinomycetota;c__Actinomycetes;o__Kitasatosporales;f__Streptomycetaceae;g__Streptomyces;s__
GCF_025403355.1	11	11	11	11	11	3		11		TRUE	TRUE	TRUE	TRUE	0.817676	0.851754	-0.0340784	d__Bacteria;p__Actinomycetota;c__Actinomycetes;o__Mycobacteriales;f__Frankiaceae;g__Frankia;s__Frankia gtarii	f	99.92	0.59	94.16	2	442	7713009	d__Bacteria;p__Actinomycetota;c__Actinomycetes;o__Frankiales;f__Frankiaceae;g__Frankia;s__Frankia gtarii
GCF_025403375.1	11	11	11	11	11	3		11		TRUE	TRUE	TRUE	TRUE	0.817822	0.852357	-0.0345347	d__Bacteria;p__Actinomycetota;c__Actinomycetes;o__Mycobacteriales;f__Frankiaceae;g__Frankia;s__Frankia gtarii	t	99.92	0.55	95.14	1.04	651	7399988	d__Bacteria;p__Actinomycetota;c__Actinomycetes;o__Frankiales;f__Frankiaceae;g__Frankia;s__Frankia gtarii
GCF_025403395.1	11	11	11	11	11	0		11		TRUE	TRUE	TRUE	TRUE	0.822587	0.848839	-0.0262519	d__Bacteria;p__Actinomycetota;c__Actinomycetes;o__Mycobacteriales;f__Frankiaceae;g__Frankia;s__Frankia tisai	f	99.38	0.32	91.35	3.68	931	7071824	d__Bacteria;p__Actinomycetota;c__Actinomycetes;o__Frankiales;f__Frankiaceae;g__Frankia;s__Frankia tisae
GCF_025403405.1	11	11	11	11	11	0		11		TRUE	TRUE	TRUE	TRUE	0.821169	0.848457	-0.0272883	d__Bacteria;p__Actinomycetota;c__Actinomycetes;o__Mycobacteriales;f__Frankiaceae;g__Frankia;s__Frankia tisai	t	99.38	0.87	92.59	1.38	882	7068637	d__Bacteria;p__Actinomycetota;c__Actinomycetes;o__Frankiales;f__Frankiaceae;g__Frankia;s__Frankia tisae
GCF_025403485.1	11	11	11	11	11	1		11		TRUE	TRUE	TRUE	TRUE	0.88814	0.886389	0.00175155	d__Bacteria;p__Bacteroidota;c__Bacteroidia;o__Flavobacteriales;f__Weeksellaceae;g__Chryseobacterium;s__Chryseobacterium paludis	t	100	0	99.99	0.31	1	5050391	d__Bacteria;p__Bacteroidota;c__Flavobacteriia;o__Flavobacteriales;f__Weeksellaceae;g__Chryseobacterium;s__Chryseobacterium paludis
GCF_025404095.1	11	11	11	11	11	5		11		TRUE	TRUE	TRUE	TRUE	0.874673	0.877452	-0.00277957	d__Bacteria;p__Pseudomonadota;c__Gammaproteobacteria;o__Enterobacterales;f__Enterobacteriaceae;g__Escherichia;s__Escherichia coli	f	99.97	0.67	100	0.51	161	4792821	d__Bacteria;p__Pseudomonadota;c__Gammaproteobacteria;o__Enterobacterales;f__Enterobacteriaceae;g__Escherichia;s__Escherichia coli
GCF_025407905.1	11	11	11	11	11	1		11		TRUE	TRUE	TRUE	TRUE	0.856677	0.894626	-0.0379485	d__Bacteria;p__Actinomycetota;c__Actinomycetes;o__Actinomycetales;f__Micrococcaceae;g__Arthrobacter;s__Arthrobacter sp001423525	f	99.71	1	100	0.75	213	4550609	d__Bacteria;p__Actinomycetota;c__Actinomycetes;o__Micrococcales;f__Micrococcaceae;g__Pseudarthrobacter;s__Pseudarthrobacter equi
GCF_025407985.1	11	11	none	11	11	0		11		TRUE	TRUE	TRUE	TRUE	0.876087	0.913464	-0.0373771	d__Bacteria;p__Actinomycetota;c__Actinomycetes;o__Actinomycetales;f__Microbacteriaceae;g__Curtobacterium;s__Curtobacterium sp001806325	f	98.99	0.93	100	0.22	288	3802199	d__Bacteria;p__Actinomycetota;c__Actinomycetes;o__Micrococcales;f__Microbacteriaceae;g__Curtobacterium;s__
GCF_025420395.1	11	11	11	11	11	2		11		TRUE	TRUE	TRUE	TRUE	0.876218	0.875943	0.000275507	d__Bacteria;p__Bacillota;c__Bacilli;o__Lactobacillales;f__Enterococcaceae;g__Enterococcus;s__Enterococcus faecalis	f	99.63	1.55	99.99	1.32	320	2965435	d__Bacteria;p__Bacillota;c__Bacilli;o__Lactobacillales;f__Enterococcaceae;g__Enterococcus;s__Enterococcus faecalis
GCF_025420485.1	11	11	none	11	11	0		11		TRUE	TRUE	TRUE	TRUE	0.883539	0.91209	-0.0285518	d__Bacteria;p__Actinomycetota;c__Actinomycetes;o__Actinomycetales;f__Micrococcaceae;g__Nesterenkonia;s__Nesterenkonia sp025420485	t	99.45	0.46	99.74	0.06	37	2578958	d__Bacteria;p__Actinomycetota;c__Actinomycetes;o__Micrococcales;f__Micrococcaceae;g__Nesterenkonia;s__
GCF_025420585.1	11	11	none	11	11	2		11		TRUE	TRUE	TRUE	TRUE	0.82717	0.878848	-0.051678	d__Bacteria;p__Actinomycetota;c__Actinomycetes;o__Streptosporangiales;f__Streptosporangiaceae;g__JAOEGB01;s__JAOEGB01 sp025420585	t	99.47	1.03	98.04	1.38	137	7782793	d__Bacteria;p__Actinomycetota;c__Actinomycetes;o__Streptosporangiales;f__Streptosporangiaceae;g__Planotetraspora;s__
GCF_025421495.1	11	11	11	11	4	6	Low support for recoding	11		TRUE	TRUE	TRUE	TRUE	0.87301	0.875088	-0.00207759	d__Bacteria;p__Pseudomonadota;c__Gammaproteobacteria;o__Enterobacterales;f__Enterobacteriaceae;g__Escherichia;s__Escherichia coli	f	99.07	0.3	100	0.36	174	4905205	d__Bacteria;p__Pseudomonadota;c__Gammaproteobacteria;o__Enterobacterales;f__Enterobacteriaceae;g__Escherichia;s__Escherichia coli
GCF_025421555.1	11	11	none	11	11	0		11		TRUE	TRUE	TRUE	TRUE	0.860189	0.901975	-0.0417858	d__Bacteria;p__Pseudomonadota;c__Gammaproteobacteria;o__Burkholderiales;f__Burkholderiaceae;g__Comamonas;s__Comamonas sp023622805	t	99.51	0.97	99.91	0.38	45	5039301	d__Bacteria;p__Pseudomonadota;c__Betaproteobacteria;o__Burkholderiales;f__Comamonadaceae;g__Acidovorax;s__
GCF_025421655.1	11	11	11	11	11	1		11		TRUE	TRUE	TRUE	TRUE	0.848721	0.883873	-0.0351518	d__Bacteria;p__Pseudomonadota;c__Gammaproteobacteria;o__Pseudomonadales;f__Pseudomonadaceae;g__Pseudomonas_E;s__Pseudomonas_E veronii	f	99.93	4.06	100	1.81	180	7431391	d__Bacteria;p__Pseudomonadota;c__Gammaproteobacteria;o__Pseudomonadales;f__Pseudomonadaceae;g__Pseudomonas;s__Pseudomonas veronii
GCF_025421715.1	11	11	none	11	11	0		11		TRUE	TRUE	TRUE	TRUE	0.860813	0.917134	-0.0563211	d__Bacteria;p__Actinomycetota;c__Actinomycetes;o__Actinomycetales;f__Microbacteriaceae;g__Microbacterium;s__Microbacterium sp025421715	t	99.32	0.51	100	0	7	3325306	d__Bacteria;p__Actinomycetota;c__Actinomycetes;o__Micrococcales;f__Microbacteriaceae;g__Microbacterium;s__
GCF_025421765.1	11	11	11	11	11	4		11		TRUE	TRUE	TRUE	TRUE	0.818006	0.816131	0.00187501	d__Bacteria;p__Bacillota;c__Bacilli;o__Bacillales;f__Bacillaceae_H;g__Priestia;s__Priestia megaterium_C	f	99.43	0.69	100	2.35	108	6182356	d__Bacteria;p__Bacillota;c__Bacilli;o__Bacillales;f__Bacillaceae;g__Priestia;s__Priestia megaterium
GCF_025421775.1	11	11	11	11	11	3		11		TRUE	TRUE	TRUE	TRUE	0.874221	0.902367	-0.0281462	d__Bacteria;p__Actinomycetota;c__Actinomycetes;o__Actinomycetales;f__Micrococcaceae;g__Arthrobacter;s__Arthrobacter aurescens_B	t	99.71	1.55	99.97	0.11	843	5091920	d__Bacteria;p__Actinomycetota;c__Actinomycetes;o__Micrococcales;f__Micrococcaceae;g__Paenarthrobacter;s__Paenarthrobacter aurescens
GCF_025426095.1	11	11	11	11	11	0		11		TRUE	TRUE	TRUE	TRUE	0.818156	0.899856	-0.0817004	d__Bacteria;p__Pseudomonadota;c__Gammaproteobacteria;o__Burkholderiales;f__Burkholderiaceae;g__Achromobacter;s__Achromobacter xylosoxidans	f	99.53	0.47	100	0.1	1	6611782	d__Bacteria;p__Pseudomonadota;c__Betaproteobacteria;o__Burkholderiales;f__Alcaligenaceae;g__Achromobacter;s__Achromobacter xylosoxidans
GCF_025426255.1	11	11	11	11	11	1		11		TRUE	TRUE	TRUE	TRUE	0.861175	0.878647	-0.0174718	d__Bacteria;p__Pseudomonadota;c__Gammaproteobacteria;o__Pseudomonadales;f__Pseudomonadaceae;g__Pseudomonas_E;s__Pseudomonas_E fragi_E	t	100	0.54	100	0.52	2	5342544	d__Bacteria;p__Pseudomonadota;c__Gammaproteobacteria;o__Pseudomonadales;f__Pseudomonadaceae;g__Pseudomonas;s__Pseudomonas fragi
GCF_025427835.1	11	11	11	11	11	0		11		TRUE	TRUE	TRUE	TRUE	0.844761	0.873087	-0.0283261	d__Bacteria;p__Actinomycetota;c__Actinomycetes;o__Streptomycetales;f__Streptomycetaceae;g__Streptomyces;s__Streptomyces althioticus	f	99.79	0	99.98	0.02	2	7417890	d__Bacteria;p__Actinomycetota;c__Actinomycetes;o__Kitasatosporales;f__Streptomycetaceae;g__Streptomyces;s__Streptomyces lusitanus
GCF_025433935.1	11	11	none	11	11	1		11		TRUE	TRUE	TRUE	TRUE	0.847565	0.841661	0.0059048	d__Bacteria;p__Pseudomonadota;c__Gammaproteobacteria;o__Pseudomonadales;f__Moraxellaceae;g__Acinetobacter;s__Acinetobacter guillouiae	f	99.93	2.01	100	0.43	130	4608961	d__Bacteria;p__Pseudomonadota;c__Gammaproteobacteria;o__Moraxellales;f__Moraxellaceae;g__Acinetobacter;s__
GCF_025446935.1	11	11	11	11	11	0		11		TRUE	TRUE	TRUE	TRUE	0.916075	0.91697	-0.000894744	d__Bacteria;p__Bacillota_I;c__Bacilli_A;o__Acholeplasmatales;f__UBA5453;g__Paracholeplasma;s__Paracholeplasma vituli	t	98.67	1.33	99.99	0.57	43	1864220	d__Bacteria;p__Mycoplasmatota;c__Mollicutes;o__Acholeplasmatales;f__Acholeplasmataceae;g__Paracholeplasma;s__Paracholeplasma vituli
GCF_025447155.1	11	11	11	11	11	0		11		TRUE	TRUE	TRUE	TRUE	0.881539	0.88487	-0.00333045	d__Bacteria;p__Bacillota;c__Bacilli;o__Bacillales;f__Bacillaceae;g__Bacillus;s__Bacillus safensis	f	99.59	0	100	0.03	24	3672478	d__Bacteria;p__Bacillota;c__Bacilli;o__Bacillales;f__Bacillaceae;g__Bacillus;s__Bacillus safensis
GCF_025447255.1	11	11	11	11	11	1		11		TRUE	TRUE	TRUE	TRUE	0.858628	0.856477	0.00215036	d__Bacteria;p__Bacillota;c__Bacilli;o__Lactobacillales;f__Lactobacillaceae;g__Levilactobacillus;s__Levilactobacillus brevis	f	99.06	0	100	0.16	5	2628394	d__Bacteria;p__Bacillota;c__Bacilli;o__Lactobacillales;f__Lactobacillaceae;g__Levilactobacillus;s__Levilactobacillus brevis
GCF_025447295.1	11	11	11	11	11	0		11		TRUE	TRUE	TRUE	TRUE	0.870383	0.89549	-0.0251072	d__Bacteria;p__Actinomycetota;c__Actinomycetes;o__Actinomycetales;f__Microbacteriaceae;g__Curtobacterium;s__Curtobacterium flaccumfaciens_A	f	97.94	0.76	98.71	0.21	5	3719339	d__Bacteria;p__Actinomycetota;c__Actinomycetes;o__Micrococcales;f__Microbacteriaceae;g__Curtobacterium;s__Curtobacterium flaccumfaciens
GCF_025447325.1	11	11	11	11	11	2		11		TRUE	TRUE	TRUE	TRUE	0.871469	0.888885	-0.0174164	d__Bacteria;p__Actinomycetota;c__Actinomycetes;o__Actinomycetales;f__Microbacteriaceae;g__Curtobacterium;s__Curtobacterium flaccumfaciens_A	f	97.47	1.22	99.8	0.52	8	3788499	d__Bacteria;p__Actinomycetota;c__Actinomycetes;o__Micrococcales;f__Microbacteriaceae;g__Curtobacterium;s__Curtobacterium flaccumfaciens
GCF_025447475.1	11	11	11	11	11	0		11		TRUE	TRUE	TRUE	TRUE	0.856466	0.891225	-0.0347595	d__Bacteria;p__Pseudomonadota;c__Gammaproteobacteria;o__Pseudomonadales;f__Pseudomonadaceae;g__Pseudomonas_E;s__Pseudomonas_E shahriarae	f	99.32	0.54	100	0.17	33	6120049	d__Bacteria;p__Pseudomonadota;c__Gammaproteobacteria;o__Pseudomonadales;f__Pseudomonadaceae;g__Pseudomonas;s__Pseudomonas shahriarae
GCF_025447535.1	11	11	11	11	11	1		11		TRUE	TRUE	TRUE	TRUE	0.852116	0.893006	-0.0408898	d__Bacteria;p__Pseudomonadota;c__Gammaproteobacteria;o__Pseudomonadales;f__Pseudomonadaceae;g__Pseudomonas_E;s__Pseudomonas_E vlassakiae	f	100	0.13	100	0.04	136	5599761	d__Bacteria;p__Pseudomonadota;c__Gammaproteobacteria;o__Pseudomonadales;f__Pseudomonadaceae;g__Pseudomonas;s__Pseudomonas vlassakiae
GCF_025447555.1	11	11	11	11	11	0		11		TRUE	TRUE	TRUE	TRUE	0.856573	0.900744	-0.044171	d__Bacteria;p__Pseudomonadota;c__Gammaproteobacteria;o__Pseudomonadales;f__Pseudomonadaceae;g__Pseudomonas_E;s__Pseudomonas_E fluorescens_CA	f	99.93	0.05	100	0.44	41	6384439	d__Bacteria;p__Pseudomonadota;c__Gammaproteobacteria;o__Pseudomonadales;f__Pseudomonadaceae;g__Pseudomonas;s__Pseudomonas koreensis
GCF_025447575.1	11	11	none	11	11	0		11		TRUE	TRUE	TRUE	TRUE	0.857886	0.895294	-0.0374082	d__Bacteria;p__Pseudomonadota;c__Gammaproteobacteria;o__Pseudomonadales;f__Pseudomonadaceae;g__Pseudomonas_E;s__Pseudomonas_E botevensis	f	99.92	0.05	100	0.15	51	6429775	d__Bacteria;p__Pseudomonadota;c__Gammaproteobacteria;o__Pseudomonadales;f__Pseudomonadaceae;g__Pseudomonas;s__
GCF_025447595.1	11	11	11	11	11	0		11		TRUE	TRUE	TRUE	TRUE	0.857744	0.893955	-0.0362114	d__Bacteria;p__Pseudomonadota;c__Gammaproteobacteria;o__Pseudomonadales;f__Pseudomonadaceae;g__Pseudomonas_E;s__Pseudomonas_E koreensis_H	t	99.93	0.24	100	0.01	65	6288165	d__Bacteria;p__Pseudomonadota;c__Gammaproteobacteria;o__Pseudomonadales;f__Pseudomonadaceae;g__Pseudomonas;s__Pseudomonas koreensis
GCF_025447635.1	11	11	11	11	11	2		11		TRUE	TRUE	TRUE	TRUE	0.895873	0.896858	-0.000985474	d__Bacteria;p__Pseudomonadota;c__Gammaproteobacteria;o__Enterobacterales;f__Pasteurellaceae;g__Rodentibacter;s__Rodentibacter heylii	f	99.66	0.34	100	0.06	61	2536851	d__Bacteria;p__Pseudomonadota;c__Gammaproteobacteria;o__Pasteurellales;f__Pasteurellaceae;g__Pasteurella;s__Pasteurella caecimuris
GCF_025447655.1	11	11	11	11	11	2		11		TRUE	TRUE	TRUE	TRUE	0.877183	0.879458	-0.00227497	d__Bacteria;p__Bacillota_A;c__Clostridia;o__Lachnospirales;f__Lachnospiraceae;g__Extibacter;s__Extibacter muris	f	98.83	1.09	95.66	1.67	124	3814559	d__Bacteria;p__Bacillota;c__Clostridia;o__Eubacteriales;f__Lachnospiraceae;g__Extibacter;s__Extibacter muris
GCF_025447665.1	11	11	11	11	11	2		11		TRUE	TRUE	TRUE	TRUE	0.874444	0.874455	-1.05e-05	d__Bacteria;p__Bacillota_I;c__Bacilli_A;o__Erysipelotrichales;f__Erysipelotrichaceae;g__Longicatena;s__Longicatena caecimuris	f	100	0	99.96	0.76	48	2938979	d__Bacteria;p__Bacillota;c__Erysipelotrichia;o__Erysipelotrichales;f__Erysipelotrichaceae;g__Longicatena;s__Longicatena caecimuris
GCF_025447695.1	11	11	11	11	11	0		11		TRUE	TRUE	TRUE	TRUE	0.878014	0.882556	-0.00454216	d__Bacteria;p__Bacillota;c__Bacilli;o__Lactobacillales;f__Streptococcaceae;g__Streptococcus;s__Streptococcus danieliae	t	94.63	0	100	0.01	193	1698092	d__Bacteria;p__Bacillota;c__Bacilli;o__Lactobacillales;f__Streptococcaceae;g__Streptococcus;s__Streptococcus danieliae
GCF_025449135.1	11	11	11	11	11	0		11		TRUE	TRUE	TRUE	TRUE	0.892404	0.892746	-0.000341882	d__Bacteria;p__Bacteroidota;c__Bacteroidia;o__Flavobacteriales;f__Weeksellaceae;g__Elizabethkingia;s__Elizabethkingia anophelis	f	100	1.08	100	0.46	1	4045260	d__Bacteria;p__Bacteroidota;c__Flavobacteriia;o__Flavobacteriales;f__Weeksellaceae;g__Elizabethkingia;s__Elizabethkingia anophelis
GCF_025449215.1	11	11	11	11	11	0		11		TRUE	TRUE	TRUE	TRUE	0.854327	0.853008	0.00131927	d__Bacteria;p__Pseudomonadota;c__Gammaproteobacteria;o__Enterobacterales;f__Shewanellaceae;g__Shewanella;s__Shewanella seohaensis	t	99.2	0.54	99.83	2.47	1	4751888	d__Bacteria;p__Pseudomonadota;c__Gammaproteobacteria;o__Alteromonadales;f__Shewanellaceae;g__Shewanella;s__Shewanella seohaensis
GCF_025449255.1	11	11	11	11	11	0		11		TRUE	TRUE	TRUE	TRUE	0.849407	0.846557	0.00285027	d__Archaea;p__Methanobacteriota_A;c__Methanococci;o__Methanococcales;f__Methanococcaceae;g__Methanothermococcus_A;s__Methanothermococcus_A aeolicus	f	99.03	0	99.68	0	1	1677738	d__Archaea;p__Euryarchaeota;c__Methanococci;o__Methanococcales;f__Methanococcaceae;g__Methanococcus;s__Methanococcus aeolicus
GCF_025449275.1	11	11	none	11	11	0		11		TRUE	TRUE	TRUE	TRUE	0.822618	0.821885	0.000733425	d__Bacteria;p__Pseudomonadota;c__Alphaproteobacteria;o__Rhizobiales;f__Rhizobiaceae;g__HY038;s__HY038 sp025449335	f	99.57	0	99.55	0.18	2	3478201	d__Bacteria;p__Pseudomonadota;c__Alphaproteobacteria;o__Hyphomicrobiales;f__Bartonellaceae;g__Bartonella;s__
GCF_025449295.1	11	11	11	11	11	2		11		TRUE	TRUE	TRUE	TRUE	0.872598	0.872242	0.000356178	d__Bacteria;p__Pseudomonadota;c__Gammaproteobacteria;o__Enterobacterales;f__Pasteurellaceae;g__Aggregatibacter;s__Aggregatibacter actinomycetemcomitans	f	99.89	0	100	0.02	1	2133765	d__Bacteria;p__Pseudomonadota;c__Gammaproteobacteria;o__Pasteurellales;f__Pasteurellaceae;g__Aggregatibacter;s__Aggregatibacter actinomycetemcomitans
GCF_025449315.1	11	11	none	11	11	0		11		TRUE	TRUE	TRUE	TRUE	0.822871	0.822424	0.000446834	d__Bacteria;p__Pseudomonadota;c__Alphaproteobacteria;o__Rhizobiales;f__Rhizobiaceae;g__HY038;s__HY038 sp014117425	f	99.57	0	99.85	0.19	7	3571790	d__Bacteria;p__Pseudomonadota;c__Alphaproteobacteria;o__Hyphomicrobiales;f__Bartonellaceae;g__Bartonella;s__
GCF_025449335.1	11	11	none	11	11	0		11		TRUE	TRUE	TRUE	TRUE	0.822447	0.821644	0.000803277	d__Bacteria;p__Pseudomonadota;c__Alphaproteobacteria;o__Rhizobiales;f__Rhizobiaceae;g__HY038;s__HY038 sp025449335	t	99.57	0	99.53	0.18	2	3478254	d__Bacteria;p__Pseudomonadota;c__Alphaproteobacteria;o__Hyphomicrobiales;f__Bartonellaceae;g__Bartonella;s__
GCF_025449355.1	11	11	11	11	11	5		11		TRUE	TRUE	TRUE	TRUE	0.873425	0.874095	-0.000670618	d__Bacteria;p__Bacillota;c__Bacilli;o__Lactobacillales;f__Lactobacillaceae;g__Lactobacillus;s__Lactobacillus amylovorus	f	98.94	0	100	0.11	3	2154728	d__Bacteria;p__Bacillota;c__Bacilli;o__Lactobacillales;f__Lactobacillaceae;g__Lactobacillus;s__Lactobacillus amylovorus
GCF_025451515.1	11	11	11	11	11	1		11		TRUE	TRUE	TRUE	TRUE	0.87362	0.896433	-0.0228133	d__Bacteria;p__Actinomycetota;c__Actinomycetes;o__Actinomycetales;f__Microbacteriaceae;g__Curtobacterium;s__Curtobacterium flaccumfaciens_A	f	98.32	1.09	99.61	0.38	2	3707575	d__Bacteria;p__Actinomycetota;c__Actinomycetes;o__Micrococcales;f__Microbacteriaceae;g__Curtobacterium;s__Curtobacterium flaccumfaciens
GCF_025451615.1	11	11	11	11	11	0		11		TRUE	TRUE	TRUE	TRUE	0.888924	0.887693	0.00123101	d__Bacteria;p__Bacillota_A;c__Clostridia;o__Lachnospirales;f__Lachnospiraceae;g__Mobilitalea;s__Mobilitalea luporum	f	95.08	0.34	88.03	0.4	92	2302984	d__Bacteria;p__Bacillota;c__Clostridia;o__Eubacteriales;f__Lachnospiraceae;g__Herbinix;s__Herbinix luporum
GCF_025451635.1	11	11	11	11	11	0		11		TRUE	TRUE	TRUE	TRUE	0.879631	0.898314	-0.0186835	d__Bacteria;p__Actinomycetota;c__Actinomycetes;o__Actinomycetales;f__Microbacteriaceae;g__Curtobacterium;s__Curtobacterium flaccumfaciens_A	t	98.82	0.08	99.32	0.21	1	3603388	d__Bacteria;p__Actinomycetota;c__Actinomycetes;o__Micrococcales;f__Microbacteriaceae;g__Curtobacterium;s__Curtobacterium flaccumfaciens
GCF_025451795.1	11	11	11	11	11	0		11		TRUE	TRUE	TRUE	TRUE	0.872078	0.89425	-0.0221715	d__Bacteria;p__Actinomycetota;c__Actinomycetes;o__Actinomycetales;f__Microbacteriaceae;g__Curtobacterium;s__Curtobacterium flaccumfaciens	f	98.48	0.76	99.96	0.32	1	3761049	d__Bacteria;p__Actinomycetota;c__Actinomycetes;o__Micrococcales;f__Microbacteriaceae;g__Curtobacterium;s__Curtobacterium flaccumfaciens
GCF_025451935.1	11	11	11	11	11	0		11		TRUE	TRUE	TRUE	TRUE	0.866448	0.898161	-0.031713	d__Bacteria;p__Actinomycetota;c__Actinomycetes;o__Actinomycetales;f__Microbacteriaceae;g__Curtobacterium;s__Curtobacterium flaccumfaciens	f	98.48	0.25	99.99	0.24	2	3764482	d__Bacteria;p__Actinomycetota;c__Actinomycetes;o__Micrococcales;f__Microbacteriaceae;g__Curtobacterium;s__Curtobacterium flaccumfaciens
GCF_025452035.1	11	11	11	11	11	1		11		TRUE	TRUE	TRUE	TRUE	0.858075	0.884467	-0.0263923	d__Bacteria;p__Actinomycetota;c__Actinomycetes;o__Actinomycetales;f__Microbacteriaceae;g__Curtobacterium;s__Curtobacterium flaccumfaciens	f	97.1	0.25	95.03	0.43	2	3671748	d__Bacteria;p__Actinomycetota;c__Actinomycetes;o__Micrococcales;f__Microbacteriaceae;g__Curtobacterium;s__Curtobacterium flaccumfaciens
GCF_025452055.1	11	11	none	11	11	2		11		TRUE	TRUE	TRUE	TRUE	0.872967	0.88128	-0.00831285	d__Bacteria;p__Actinomycetota;c__Actinomycetes;o__Actinomycetales;f__Micrococcaceae;g__Glutamicibacter;s__Glutamicibacter sp004320535	t	97.26	0.57	93.46	0.73	2	3541626	d__Bacteria;p__Actinomycetota;c__Actinomycetes;o__Micrococcales;f__Micrococcaceae;g__Glutamicibacter;s__
GCF_025452095.1	11	11	none	11	11	0		11		TRUE	TRUE	TRUE	TRUE	0.873651	0.907058	-0.033407	d__Bacteria;p__Actinomycetota;c__Actinomycetes;o__Actinomycetales;f__Micrococcaceae;g__Arthrobacter;s__Arthrobacter sp025452095	t	99.71	0	100	0.01	1	4404497	d__Bacteria;p__Actinomycetota;c__Actinomycetes;o__Micrococcales;f__Micrococcaceae;g__Paenarthrobacter;s__
GCF_025452175.1	11	11	11	11	11	0		11		TRUE	TRUE	TRUE	TRUE	0.871474	0.87242	-0.000945437	d__Bacteria;p__Bacillota;c__Bacilli;o__Bacillales_H;f__Bacillaceae_D;g__Shouchella;s__Shouchella rhizosphaerae	f	98.67	0.56	99.99	0.99	1	4255176	d__Bacteria;p__Bacillota;c__Bacilli;o__Bacillales;f__Bacillaceae;g__Shouchella;s__Shouchella clausii
GCF_025452195.1	11	11	11	11	11	1		11		TRUE	TRUE	TRUE	TRUE	0.860201	0.86534	-0.00513878	d__Bacteria;p__Pseudomonadota;c__Alphaproteobacteria;o__Rhizobiales;f__Rhizobiaceae;g__Phyllobacterium;s__Phyllobacterium zundukense_A	t	98.26	0.22	99.9	1.74	5	6413776	d__Bacteria;p__Pseudomonadota;c__Alphaproteobacteria;o__Hyphomicrobiales;f__Phyllobacteriaceae;g__Phyllobacterium;s__Phyllobacterium zundukense
GCF_025452215.1	11	11	none	11	11	4		11		TRUE	TRUE	TRUE	TRUE	0.855643	0.855905	-0.000261496	d__Bacteria;p__Pseudomonadota;c__Alphaproteobacteria;o__Rhizobiales;f__Rhizobiaceae;g__Phyllobacterium;s__Phyllobacterium sophorae	f	96.16	0	89.41	1.84	3	5805043	d__Bacteria;p__Pseudomonadota;c__Alphaproteobacteria;o__Hyphomicrobiales;f__Phyllobacteriaceae;g__Phyllobacterium;s__
GCF_025452235.1	11	11	11	11	11	0		11		TRUE	TRUE	TRUE	TRUE	0.845485	0.889586	-0.0441004	d__Bacteria;p__Pseudomonadota;c__Alphaproteobacteria;o__Rhizobiales;f__Devosiaceae;g__Devosia;s__Devosia sp900470445	t	98.77	0	99.95	0.24	2	4715470	d__Bacteria;p__Pseudomonadota;c__Alphaproteobacteria;o__Hyphomicrobiales;f__Devosiaceae;g__Devosia;s__Devosia neptuniae
GCF_025456905.1	11	11	11	11	11	0		11		TRUE	TRUE	TRUE	TRUE	0.883151	0.883108	4.31e-05	d__Bacteria;p__Pseudomonadota;c__Gammaproteobacteria;o__Pseudomonadales;f__Moraxellaceae;g__Acinetobacter;s__Acinetobacter baumannii	f	100	0	100	0.14	36	3802675	d__Bacteria;p__Pseudomonadota;c__Gammaproteobacteria;o__Moraxellales;f__Moraxellaceae;g__Acinetobacter;s__Acinetobacter baumannii
GCF_025457425.1	11	11	11	11	11	2		11		TRUE	TRUE	TRUE	TRUE	0.873438	0.867007	0.00643107	d__Bacteria;p__Bacteroidota;c__Bacteroidia;o__Flavobacteriales;f__Weeksellaceae;g__Chryseobacterium;s__Chryseobacterium foetidum	t	100	0	100	0.04	2	3990314	d__Bacteria;p__Bacteroidota;c__Flavobacteriia;o__Flavobacteriales;f__Weeksellaceae;g__Chryseobacterium;s__Chryseobacterium foetidum
GCF_025457485.1	11	11	11	11	11	1		11		TRUE	TRUE	TRUE	TRUE	0.879608	0.876185	0.00342329	d__Bacteria;p__Bacteroidota;c__Bacteroidia;o__Bacteroidales;f__Bacteroidaceae;g__Prevotella;s__Prevotella absiana	t	99.32	1.52	99.81	0.18	86	3576385	d__Bacteria;p__Bacteroidota;c__Bacteroidia;o__Bacteroidales;f__Prevotellaceae;g__Hallella;s__Hallella absiana
GCF_025457545.1	11	11	11	11	11	1		11		TRUE	TRUE	TRUE	TRUE	0.878706	0.877438	0.00126801	d__Bacteria;p__Bacteroidota;c__Bacteroidia;o__Bacteroidales;f__Bacteroidaceae;g__Prevotella;s__Prevotella absiana	f	99.32	1.3	99.8	0.51	86	3731039	d__Bacteria;p__Bacteroidota;c__Bacteroidia;o__Bacteroidales;f__Prevotellaceae;g__Hallella;s__Hallella absiana
GCF_025457585.1	11	11	11	11	11	0		11		TRUE	TRUE	TRUE	TRUE	0.832661	0.868162	-0.0355009	d__Archaea;p__Halobacteriota;c__Halobacteria;o__Halobacteriales;f__Haloarculaceae;g__Haloarcula;s__Haloarcula laminariae	f	99.13	0.4	99.5	3.48	9	3685742	d__Archaea;p__Euryarchaeota;c__Halobacteria;o__Halobacteriales;f__Haloarculaceae;g__Halomicroarcula;s__Halomicroarcula laminariae
GCF_025457605.1	11	11	11	11	11	0		11		TRUE	TRUE	TRUE	TRUE	0.832661	0.868162	-0.0355009	d__Archaea;p__Halobacteriota;c__Halobacteria;o__Halobacteriales;f__Haloarculaceae;g__Haloarcula;s__Haloarcula laminariae	t	99.13	0.4	99.5	3.48	9	3685742	d__Archaea;p__Euryarchaeota;c__Halobacteria;o__Halobacteriales;f__Haloarculaceae;g__Halomicroarcula;s__Halomicroarcula laminariae
GCF_025459835.1	11	11	11	11	11	3		11		TRUE	TRUE	TRUE	TRUE	0.939617	0.94248	-0.002863	d__Bacteria;p__Campylobacterota;c__Campylobacteria;o__Campylobacterales;f__Campylobacteraceae;g__Campylobacter_D;s__Campylobacter_D jejuni	f	99.57	0.11	99.99	0.04	25	1671322	d__Bacteria;p__Campylobacterota;c__Epsilonproteobacteria;o__Campylobacterales;f__Campylobacteraceae;g__Campylobacter;s__Campylobacter jejuni
GCF_025460745.1	11	11	11	11	11	1		11		TRUE	TRUE	TRUE	TRUE	0.855694	0.878384	-0.0226904	d__Bacteria;p__Pseudomonadota;c__Gammaproteobacteria;o__Enterobacterales;f__Enterobacteriaceae;g__Pantoea;s__Pantoea dispersa	f	99.98	0	100	0	42	4703172	d__Bacteria;p__Pseudomonadota;c__Gammaproteobacteria;o__Enterobacterales;f__Erwiniaceae;g__Pantoea;s__Pantoea dispersa
GCF_025460765.1	11	11	none	11	11	0		11		TRUE	TRUE	TRUE	TRUE	0.840469	0.893726	-0.0532562	d__Bacteria;p__Actinomycetota;c__Actinomycetes;o__Mycobacteriales;f__Micromonosporaceae;g__Micromonospora;s__Micromonospora sp025460765	t	100	2.89	99.99	0.25	44	6990862	d__Bacteria;p__Actinomycetota;c__Actinomycetes;o__Micromonosporales;f__Micromonosporaceae;g__Micromonospora;s__
GCF_025460785.1	11	11	none	11	11	3		11		TRUE	TRUE	TRUE	TRUE	0.835257	0.844442	-0.00918539	d__Bacteria;p__Pseudomonadota;c__Alphaproteobacteria;o__Rhizobiales;f__Beijerinckiaceae;g__Microvirga;s__Microvirga terrae	f	99.69	1.76	100	5.62	151	7227889	d__Bacteria;p__Pseudomonadota;c__Alphaproteobacteria;o__Hyphomicrobiales;f__Methylobacteriaceae;g__Microvirga;s__
GCF_025460805.1	11	11	none	11	11	3		11		TRUE	TRUE	TRUE	TRUE	0.841796	0.841176	0.000620132	d__Bacteria;p__Pseudomonadota;c__Alphaproteobacteria;o__Rhizobiales;f__Beijerinckiaceae;g__Microvirga;s__Microvirga sp025460805	t	99.69	0.47	100	2.98	155	6992066	d__Bacteria;p__Pseudomonadota;c__Alphaproteobacteria;o__Hyphomicrobiales;f__Methylobacteriaceae;g__Microvirga;s__
GCF_025460815.1	11	11	11	11	11	2		11		TRUE	TRUE	TRUE	TRUE	0.862275	0.859024	0.00325116	d__Bacteria;p__Bacillota;c__Bacilli;o__Lactobacillales;f__Lactobacillaceae;g__Weissella;s__Weissella fangxianensis	f	98.77	1.99	99.95	0.37	79	1969143	d__Bacteria;p__Bacillota;c__Bacilli;o__Lactobacillales;f__Lactobacillaceae;g__Weissella;s__Weissella fangxianensis
GCF_025460835.1	11	11	11	11	11	1		11		TRUE	TRUE	TRUE	TRUE	0.913464	0.916956	-0.00349149	d__Bacteria;p__Bacteroidota;c__Bacteroidia;o__Sphingobacteriales;f__Sphingobacteriaceae;g__Parapedobacter;s__Parapedobacter soli	t	100	0.95	99.99	0.15	182	5168858	d__Bacteria;p__Bacteroidota;c__Sphingobacteriia;o__Sphingobacteriales;f__Sphingobacteriaceae;g__Parapedobacter;s__Parapedobacter soli
GCF_025460865.1	11	11	11	11	11	2		11		TRUE	TRUE	TRUE	TRUE	0.862093	0.858973	0.00312011	d__Bacteria;p__Bacillota;c__Bacilli;o__Lactobacillales;f__Lactobacillaceae;g__Weissella;s__Weissella fangxianensis	f	98.77	1.99	99.94	0.38	80	1969164	d__Bacteria;p__Bacillota;c__Bacilli;o__Lactobacillales;f__Lactobacillaceae;g__Weissella;s__Weissella fangxianensis
GCF_025460875.1	11	11	none	11	11	5		11		TRUE	TRUE	TRUE	TRUE	0.835343	0.830328	0.00501444	d__Bacteria;p__Pseudomonadota;c__Alphaproteobacteria;o__Rhizobiales;f__Beijerinckiaceae;g__Microvirga;s__Microvirga sp025460805	f	90.5	2.07	96.06	13.43	228	8858413	d__Bacteria;p__Pseudomonadota;c__Alphaproteobacteria;o__Hyphomicrobiales;f__Methylobacteriaceae;g__Microvirga;s__
GCF_025460925.1	11	11	11	11	11	0		11		TRUE	TRUE	TRUE	TRUE	0.8872	0.873374	0.0138259	d__Bacteria;p__Bacteroidota;c__Bacteroidia;o__Bacteroidales;f__Bacteroidaceae;g__Prevotella;s__Prevotella hominis	f	98.65	4.9	100	1.37	320	4032711	d__Bacteria;p__Bacteroidota;c__Bacteroidia;o__Bacteroidales;f__Prevotellaceae;g__Prevotella;s__Prevotella hominis
GCF_025461065.1	11	11	11	11	11	1		11		TRUE	TRUE	TRUE	TRUE	0.844665	0.897312	-0.0526472	d__Bacteria;p__Pseudomonadota;c__Gammaproteobacteria;o__Xanthomonadales;f__Xanthomonadaceae;g__Stenotrophomonas;s__Stenotrophomonas maltophilia_R	f	100	0.04	100	0.25	47	4699145	d__Bacteria;p__Pseudomonadota;c__Gammaproteobacteria;o__Xanthomonadales;f__Xanthomonadaceae;g__Stenotrophomonas;s__Stenotrophomonas maltophilia
GCF_025461095.1	11	11	11	11	11	1		11		TRUE	TRUE	TRUE	TRUE	0.844287	0.88423	-0.0399434	d__Bacteria;p__Pseudomonadota;c__Gammaproteobacteria;o__Xanthomonadales;f__Xanthomonadaceae;g__Stenotrophomonas;s__Stenotrophomonas sepilia	f	100	1.37	100	1.23	102	4860674	d__Bacteria;p__Pseudomonadota;c__Gammaproteobacteria;o__Xanthomonadales;f__Xanthomonadaceae;g__Stenotrophomonas;s__Stenotrophomonas maltophilia
GCF_025461135.1	11	11	11	11	11	0		11		TRUE	TRUE	TRUE	TRUE	0.846032	0.890673	-0.0446406	d__Bacteria;p__Pseudomonadota;c__Gammaproteobacteria;o__Xanthomonadales;f__Xanthomonadaceae;g__Stenotrophomonas;s__Stenotrophomonas sepilia	f	100	0	100	0.15	93	4415424	d__Bacteria;p__Pseudomonadota;c__Gammaproteobacteria;o__Xanthomonadales;f__Xanthomonadaceae;g__Stenotrophomonas;s__Stenotrophomonas maltophilia
GCF_025461155.1	11	11	11	11	11	0		11		TRUE	TRUE	TRUE	TRUE	0.844277	0.887342	-0.043065	d__Bacteria;p__Pseudomonadota;c__Gammaproteobacteria;o__Xanthomonadales;f__Xanthomonadaceae;g__Stenotrophomonas;s__Stenotrophomonas sepilia	f	100	0	100	0.11	96	4367261	d__Bacteria;p__Pseudomonadota;c__Gammaproteobacteria;o__Xanthomonadales;f__Xanthomonadaceae;g__Stenotrophomonas;s__Stenotrophomonas maltophilia
GCF_025461165.1	11	11	11	11	11	0		11		TRUE	TRUE	TRUE	TRUE	0.851898	0.889968	-0.0380702	d__Bacteria;p__Pseudomonadota;c__Gammaproteobacteria;o__Xanthomonadales;f__Xanthomonadaceae;g__Stenotrophomonas;s__Stenotrophomonas maltophilia_AM	f	100	0.05	100	0.13	100	4996034	d__Bacteria;p__Pseudomonadota;c__Gammaproteobacteria;o__Xanthomonadales;f__Xanthomonadaceae;g__Stenotrophomonas;s__Stenotrophomonas maltophilia
GCF_025461475.1	11	11	11	11	11	1		11		TRUE	TRUE	TRUE	TRUE	0.852724	0.893896	-0.0411716	d__Bacteria;p__Pseudomonadota;c__Gammaproteobacteria;o__Xanthomonadales;f__Xanthomonadaceae;g__Stenotrophomonas;s__Stenotrophomonas maltophilia_R	f	100	0.04	100	0.32	65	4558704	d__Bacteria;p__Pseudomonadota;c__Gammaproteobacteria;o__Xanthomonadales;f__Xanthomonadaceae;g__Stenotrophomonas;s__Stenotrophomonas maltophilia
GCF_025461515.1	11	11	11	11	11	0		11		TRUE	TRUE	TRUE	TRUE	0.838649	0.890694	-0.0520447	d__Bacteria;p__Pseudomonadota;c__Gammaproteobacteria;o__Xanthomonadales;f__Xanthomonadaceae;g__Stenotrophomonas;s__Stenotrophomonas maltophilia	f	100	0.11	100	0.01	99	4775064	d__Bacteria;p__Pseudomonadota;c__Gammaproteobacteria;o__Xanthomonadales;f__Xanthomonadaceae;g__Stenotrophomonas;s__Stenotrophomonas maltophilia
GCF_025461555.1	11	11	11	11	11	0		11		TRUE	TRUE	TRUE	TRUE	0.838088	0.888871	-0.0507825	d__Bacteria;p__Pseudomonadota;c__Gammaproteobacteria;o__Xanthomonadales;f__Xanthomonadaceae;g__Stenotrophomonas;s__Stenotrophomonas sepilia	f	100	0.05	100	0.16	82	4436669	d__Bacteria;p__Pseudomonadota;c__Gammaproteobacteria;o__Xanthomonadales;f__Xanthomonadaceae;g__Stenotrophomonas;s__Stenotrophomonas maltophilia
GCF_025461615.1	11	11	11	11	11	1		11		TRUE	TRUE	TRUE	TRUE	0.853522	0.887017	-0.0334942	d__Bacteria;p__Pseudomonadota;c__Gammaproteobacteria;o__Xanthomonadales;f__Xanthomonadaceae;g__Stenotrophomonas;s__Stenotrophomonas maltophilia_A	f	100	0.72	100	1.16	122	4992239	d__Bacteria;p__Pseudomonadota;c__Gammaproteobacteria;o__Xanthomonadales;f__Xanthomonadaceae;g__Stenotrophomonas;s__Stenotrophomonas maltophilia
GCF_025461635.1	11	11	11	11	11	0		11		TRUE	TRUE	TRUE	TRUE	0.844777	0.888592	-0.0438144	d__Bacteria;p__Pseudomonadota;c__Gammaproteobacteria;o__Xanthomonadales;f__Xanthomonadaceae;g__Stenotrophomonas;s__Stenotrophomonas sepilia	f	100	3.1	100	3.1	72	4587877	d__Bacteria;p__Pseudomonadota;c__Gammaproteobacteria;o__Xanthomonadales;f__Xanthomonadaceae;g__Stenotrophomonas;s__Stenotrophomonas maltophilia
GCF_025461655.1	11	11	11	11	11	0		11		TRUE	TRUE	TRUE	TRUE	0.844879	0.895277	-0.0503978	d__Bacteria;p__Pseudomonadota;c__Gammaproteobacteria;o__Xanthomonadales;f__Xanthomonadaceae;g__Stenotrophomonas;s__Stenotrophomonas maltophilia_R	f	100	0.04	100	0.29	45	4537535	d__Bacteria;p__Pseudomonadota;c__Gammaproteobacteria;o__Xanthomonadales;f__Xanthomonadaceae;g__Stenotrophomonas;s__Stenotrophomonas maltophilia
GCF_025461695.1	11	11	11	11	11	0		11		TRUE	TRUE	TRUE	TRUE	0.885619	0.899916	-0.0142966	d__Bacteria;p__Pseudomonadota;c__Gammaproteobacteria;o__Xanthomonadales;f__Xanthomonadaceae;g__Stenotrophomonas;s__Stenotrophomonas maltophilia_P	f	99.89	0	100	0.01	51	4121343	d__Bacteria;p__Pseudomonadota;c__Gammaproteobacteria;o__Xanthomonadales;f__Xanthomonadaceae;g__Stenotrophomonas;s__Stenotrophomonas maltophilia
GCF_025461755.1	11	11	11	11	11	0		11		TRUE	TRUE	TRUE	TRUE	0.846719	0.895423	-0.0487046	d__Bacteria;p__Pseudomonadota;c__Gammaproteobacteria;o__Xanthomonadales;f__Xanthomonadaceae;g__Stenotrophomonas;s__Stenotrophomonas maltophilia_R	f	100	0.04	100	0.29	43	4537229	d__Bacteria;p__Pseudomonadota;c__Gammaproteobacteria;o__Xanthomonadales;f__Xanthomonadaceae;g__Stenotrophomonas;s__Stenotrophomonas maltophilia
GCF_025461795.1	11	11	11	11	11	1		11		TRUE	TRUE	TRUE	TRUE	0.837913	0.890289	-0.0523756	d__Bacteria;p__Pseudomonadota;c__Gammaproteobacteria;o__Xanthomonadales;f__Xanthomonadaceae;g__Stenotrophomonas;s__Stenotrophomonas sepilia	f	100	0	100	0.15	59	4420856	d__Bacteria;p__Pseudomonadota;c__Gammaproteobacteria;o__Xanthomonadales;f__Xanthomonadaceae;g__Stenotrophomonas;s__Stenotrophomonas maltophilia
GCF_025461815.1	11	11	11	11	11	0		11		TRUE	TRUE	TRUE	TRUE	0.870988	0.902027	-0.0310397	d__Bacteria;p__Pseudomonadota;c__Gammaproteobacteria;o__Xanthomonadales;f__Xanthomonadaceae;g__Stenotrophomonas;s__Stenotrophomonas maltophilia_P	f	99.89	0.11	100	0	49	4123264	d__Bacteria;p__Pseudomonadota;c__Gammaproteobacteria;o__Xanthomonadales;f__Xanthomonadaceae;g__Stenotrophomonas;s__Stenotrophomonas maltophilia
GCF_025461855.1	11	11	11	11	11	1		11		TRUE	TRUE	TRUE	TRUE	0.836837	0.886847	-0.0500105	d__Bacteria;p__Pseudomonadota;c__Gammaproteobacteria;o__Xanthomonadales;f__Xanthomonadaceae;g__Stenotrophomonas;s__Stenotrophomonas maltophilia	f	100	0	100	0	127	4580118	d__Bacteria;p__Pseudomonadota;c__Gammaproteobacteria;o__Xanthomonadales;f__Xanthomonadaceae;g__Stenotrophomonas;s__Stenotrophomonas maltophilia
GCF_025461895.1	11	11	11	11	11	0		11		TRUE	TRUE	TRUE	TRUE	0.843669	0.889936	-0.0462667	d__Bacteria;p__Pseudomonadota;c__Gammaproteobacteria;o__Xanthomonadales;f__Xanthomonadaceae;g__Stenotrophomonas;s__Stenotrophomonas maltophilia_G	f	100	1.2	100	2.05	64	4911023	d__Bacteria;p__Pseudomonadota;c__Gammaproteobacteria;o__Xanthomonadales;f__Xanthomonadaceae;g__Stenotrophomonas;s__Stenotrophomonas maltophilia
GCF_025461945.1	11	11	11	11	11	1		11		TRUE	TRUE	TRUE	TRUE	0.849868	0.892276	-0.042408	d__Bacteria;p__Pseudomonadota;c__Gammaproteobacteria;o__Xanthomonadales;f__Xanthomonadaceae;g__Stenotrophomonas;s__Stenotrophomonas maltophilia_AM	f	100	0.46	100	0.47	84	4908245	d__Bacteria;p__Pseudomonadota;c__Gammaproteobacteria;o__Xanthomonadales;f__Xanthomonadaceae;g__Stenotrophomonas;s__Stenotrophomonas maltophilia
GCF_025461985.1	11	11	11	11	11	0		11		TRUE	TRUE	TRUE	TRUE	0.845592	0.888122	-0.04253	d__Bacteria;p__Pseudomonadota;c__Gammaproteobacteria;o__Xanthomonadales;f__Xanthomonadaceae;g__Stenotrophomonas;s__Stenotrophomonas maltophilia	f	100	1.03	100	1.45	89	4756152	d__Bacteria;p__Pseudomonadota;c__Gammaproteobacteria;o__Xanthomonadales;f__Xanthomonadaceae;g__Stenotrophomonas;s__Stenotrophomonas maltophilia
GCF_025462025.1	11	11	11	11	11	0		11		TRUE	TRUE	TRUE	TRUE	0.837973	0.887875	-0.0499018	d__Bacteria;p__Pseudomonadota;c__Gammaproteobacteria;o__Xanthomonadales;f__Xanthomonadaceae;g__Stenotrophomonas;s__Stenotrophomonas maltophilia	f	100	0	100	0.01	121	4600556	d__Bacteria;p__Pseudomonadota;c__Gammaproteobacteria;o__Xanthomonadales;f__Xanthomonadaceae;g__Stenotrophomonas;s__Stenotrophomonas maltophilia
GCF_025462095.1	11	11	11	11	11	0		11		TRUE	TRUE	TRUE	TRUE	0.851979	0.892132	-0.040153	d__Bacteria;p__Pseudomonadota;c__Gammaproteobacteria;o__Xanthomonadales;f__Xanthomonadaceae;g__Stenotrophomonas;s__Stenotrophomonas maltophilia_O	f	100	0	100	0.43	79	4706542	d__Bacteria;p__Pseudomonadota;c__Gammaproteobacteria;o__Xanthomonadales;f__Xanthomonadaceae;g__Stenotrophomonas;s__Stenotrophomonas maltophilia
GCF_025462115.1	11	11	11	11	11	0		11		TRUE	TRUE	TRUE	TRUE	0.847912	0.889609	-0.0416974	d__Bacteria;p__Pseudomonadota;c__Gammaproteobacteria;o__Xanthomonadales;f__Xanthomonadaceae;g__Stenotrophomonas;s__Stenotrophomonas sepilia	f	100	0	100	0.17	72	4424806	d__Bacteria;p__Pseudomonadota;c__Gammaproteobacteria;o__Xanthomonadales;f__Xanthomonadaceae;g__Stenotrophomonas;s__Stenotrophomonas maltophilia
GCF_025463795.1	11	11	none	11	11	0		11		TRUE	TRUE	TRUE	TRUE	0.876462	0.908638	-0.0321768	d__Bacteria;p__Actinomycetota;c__Actinomycetes;o__Actinomycetales;f__Microbacteriaceae;g__Amnibacterium;s__Amnibacterium sp025463795	t	97.31	5.86	95.69	2.36	205	3280592	d__Bacteria;p__Actinomycetota;c__Actinomycetes;o__Micrococcales;f__Microbacteriaceae;g__Amnibacterium;s__
GCF_025463825.1	11	11	none	11	11	5		11		TRUE	TRUE	TRUE	TRUE	0.835173	0.906374	-0.0712009	d__Bacteria;p__Actinomycetota;c__Actinomycetes;o__Actinomycetales;f__Microbacteriaceae;g__Cryobacterium;s__Cryobacterium sp025463825	t	96.14	4	96.23	3.21	147	3534294	d__Bacteria;p__Actinomycetota;c__Actinomycetes;o__Micrococcales;f__Microbacteriaceae;g__Cryobacterium;s__
GCF_025464835.1	11	11	none	11	11	0		11		TRUE	TRUE	TRUE	TRUE	0.868203	0.901424	-0.0332212	d__Bacteria;p__Actinomycetota;c__Actinomycetes;o__Actinomycetales;f__Microbacteriaceae;g__Mycetocola_A;s__Mycetocola_A sp025464835	t	98.65	1.68	99.97	0.15	106	2661644	d__Bacteria;p__Actinomycetota;c__Actinomycetes;o__Micrococcales;f__Microbacteriaceae;g__Mycetocola;s__
GCF_025464955.1	11	11	none	11	11	2		11		TRUE	TRUE	TRUE	TRUE	0.827233	0.88693	-0.0596976	d__Bacteria;p__Actinomycetota;c__Actinomycetes;o__Mycobacteriales;f__Pseudonocardiaceae;g__Amycolatopsis;s__Amycolatopsis sp025464955	t	94.31	5.17	96.82	5.4	182	9201453	d__Bacteria;p__Actinomycetota;c__Actinomycetes;o__Pseudonocardiales;f__Pseudonocardiaceae;g__Amycolatopsis;s__
GCF_025465255.1	11	11	none	11	11	4		11		TRUE	TRUE	TRUE	TRUE	0.838967	0.877307	-0.0383401	d__Bacteria;p__Actinomycetota;c__Actinomycetes;o__Mycobacteriales;f__Pseudonocardiaceae;g__Pseudonocardia;s__Pseudonocardia sp025465255	t	94.68	2.72	92.54	2.05	256	6336004	d__Bacteria;p__Actinomycetota;c__Actinomycetes;o__Pseudonocardiales;f__Pseudonocardiaceae;g__Pseudonocardia;s__
GCF_025465275.1	11	11	none	11	11	3		11		TRUE	TRUE	TRUE	TRUE	0.84645	0.887544	-0.0410944	d__Bacteria;p__Actinomycetota;c__Actinomycetes;o__Mycobacteriales;f__Mycobacteriaceae;g__Nocardia;s__Nocardia sp025465275	t	97.6	5.58	100	4.93	242	9670480	d__Bacteria;p__Actinomycetota;c__Actinomycetes;o__Mycobacteriales;f__Nocardiaceae;g__Nocardia;s__
GCF_025465545.1	11	11	none	11	11	1		11		TRUE	TRUE	TRUE	TRUE	0.881171	0.916498	-0.0353268	d__Bacteria;p__Actinomycetota;c__Actinomycetes;o__Actinomycetales;f__Microbacteriaceae;g__Naasia;s__Naasia sp025465545	t	96.72	2.05	99.22	2.59	53	2756659	d__Bacteria;p__Actinomycetota;c__Actinomycetes;o__Micrococcales;f__Microbacteriaceae;g__Naasia;s__
GCF_025465935.1	11	11	none	11	11	0		11		TRUE	TRUE	TRUE	TRUE	0.864757	0.889248	-0.0244905	d__Bacteria;p__Pseudomonadota;c__Gammaproteobacteria;o__Pseudomonadales;f__Pseudomonadaceae;g__Pseudomonas_E;s__Pseudomonas_E sp025465935	t	100	0.47	100	0.76	94	5416950	d__Bacteria;p__Pseudomonadota;c__Gammaproteobacteria;o__Pseudomonadales;f__Pseudomonadaceae;g__Pseudomonas;s__
GCF_025465945.1	11	11	none	11	11	0		11		TRUE	TRUE	TRUE	TRUE	0.856985	0.880386	-0.023401	d__Bacteria;p__Pseudomonadota;c__Gammaproteobacteria;o__Pseudomonadales;f__Pseudomonadaceae;g__Pseudomonas_E;s__Pseudomonas_E sp025465945	t	98.82	0.48	100	0.02	84	6048512	d__Bacteria;p__Pseudomonadota;c__Gammaproteobacteria;o__Pseudomonadales;f__Pseudomonadaceae;g__Pseudomonas;s__
GCF_025465975.1	11	11	none	11	11	1		11		TRUE	TRUE	TRUE	TRUE	0.847877	0.892441	-0.0445639	d__Bacteria;p__Pseudomonadota;c__Gammaproteobacteria;o__Pseudomonadales;f__Pseudomonadaceae;g__Pseudomonas_E;s__Pseudomonas_E sp002814235	f	99.06	0.72	100	0.62	89	7454614	d__Bacteria;p__Pseudomonadota;c__Gammaproteobacteria;o__Pseudomonadales;f__Pseudomonadaceae;g__Pseudomonas;s__
GCF_025465995.1	11	11	none	11	11	0		11		TRUE	TRUE	TRUE	TRUE	0.867572	0.887123	-0.0195511	d__Bacteria;p__Pseudomonadota;c__Gammaproteobacteria;o__Pseudomonadales;f__Pseudomonadaceae;g__Pseudomonas_E;s__Pseudomonas_E sp025465995	t	98.43	0.27	99.98	0.01	30	4734970	d__Bacteria;p__Pseudomonadota;c__Gammaproteobacteria;o__Pseudomonadales;f__Pseudomonadaceae;g__Pseudomonas;s__
GCF_025466015.1	11	11	none	11	11	0		11		TRUE	TRUE	TRUE	TRUE	0.856952	0.902913	-0.0459601	d__Bacteria;p__Pseudomonadota;c__Gammaproteobacteria;o__Pseudomonadales;f__Pseudomonadaceae;g__Pseudomonas_E;s__Pseudomonas_E sp900187455	f	99.92	0.82	100	0.05	118	6543307	d__Bacteria;p__Pseudomonadota;c__Gammaproteobacteria;o__Pseudomonadales;f__Pseudomonadaceae;g__Pseudomonas;s__
GCF_025466035.1	11	11	none	11	11	0		11		TRUE	TRUE	TRUE	TRUE	0.85201	0.904771	-0.0527618	d__Bacteria;p__Pseudomonadota;c__Gammaproteobacteria;o__Pseudomonadales;f__Pseudomonadaceae;g__Pseudomonas_E;s__Pseudomonas_E sp900187455	f	99.92	1.34	99.99	0.03	139	6526525	d__Bacteria;p__Pseudomonadota;c__Gammaproteobacteria;o__Pseudomonadales;f__Pseudomonadaceae;g__Pseudomonas;s__
GCF_025466055.1	11	11	11	11	11	0		11		TRUE	TRUE	TRUE	TRUE	0.864089	0.892643	-0.0285532	d__Bacteria;p__Pseudomonadota;c__Gammaproteobacteria;o__Pseudomonadales;f__Pseudomonadaceae;g__Pseudomonas_E;s__Pseudomonas_E helleri	f	99.03	0.51	100	0.37	123	5554220	d__Bacteria;p__Pseudomonadota;c__Gammaproteobacteria;o__Pseudomonadales;f__Pseudomonadaceae;g__Pseudomonas;s__Pseudomonas helleri
GCF_025466065.1	11	11	11	11	11	0		11		TRUE	TRUE	TRUE	TRUE	0.842602	0.891743	-0.0491415	d__Bacteria;p__Pseudomonadota;c__Gammaproteobacteria;o__Pseudomonadales;f__Pseudomonadaceae;g__Pseudomonas_E;s__Pseudomonas_E protegens	f	98.75	1.12	100	0.23	46	6812517	d__Bacteria;p__Pseudomonadota;c__Gammaproteobacteria;o__Pseudomonadales;f__Pseudomonadaceae;g__Pseudomonas;s__Pseudomonas protegens
GCF_025466075.1	11	11	none	11	11	0		11		TRUE	TRUE	TRUE	TRUE	0.851613	0.904572	-0.0529589	d__Bacteria;p__Pseudomonadota;c__Gammaproteobacteria;o__Pseudomonadales;f__Pseudomonadaceae;g__Pseudomonas_E;s__Pseudomonas_E sp900187455	f	99.92	1.18	99.99	0.03	146	6525309	d__Bacteria;p__Pseudomonadota;c__Gammaproteobacteria;o__Pseudomonadales;f__Pseudomonadaceae;g__Pseudomonas;s__
GCF_025466085.1	11	11	none	11	11	0		11		TRUE	TRUE	TRUE	TRUE	0.8573	0.890282	-0.0329817	d__Bacteria;p__Pseudomonadota;c__Gammaproteobacteria;o__Pseudomonadales;f__Pseudomonadaceae;g__Pseudomonas_E;s__Pseudomonas_E sp025466085	t	99.39	0.84	100	0.53	78	6521563	d__Bacteria;p__Pseudomonadota;c__Gammaproteobacteria;o__Pseudomonadales;f__Pseudomonadaceae;g__Pseudomonas;s__
GCF_025466135.1	11	11	none	11	11	1		11		TRUE	TRUE	TRUE	TRUE	0.849788	0.888637	-0.0388491	d__Bacteria;p__Pseudomonadota;c__Gammaproteobacteria;o__Pseudomonadales;f__Pseudomonadaceae;g__Pseudomonas_E;s__Pseudomonas_E sp003014915	f	99.86	0.07	100	0.15	91	6313524	d__Bacteria;p__Pseudomonadota;c__Gammaproteobacteria;o__Pseudomonadales;f__Pseudomonadaceae;g__Pseudomonas;s__
GCF_025466155.1	11	11	none	11	11	0		11		TRUE	TRUE	TRUE	TRUE	0.850453	0.892468	-0.0420157	d__Bacteria;p__Pseudomonadota;c__Gammaproteobacteria;o__Pseudomonadales;f__Pseudomonadaceae;g__Pseudomonas_E;s__Pseudomonas_E aylmerensis	f	99.66	0.5	100	0.24	116	6847480	d__Bacteria;p__Pseudomonadota;c__Gammaproteobacteria;o__Pseudomonadales;f__Pseudomonadaceae;g__Pseudomonas;s__
GCF_025466165.1	11	11	11	11	11	0		11		TRUE	TRUE	TRUE	TRUE	0.841527	0.862325	-0.0207979	d__Bacteria;p__Pseudomonadota;c__Gammaproteobacteria;o__Xanthomonadales;f__Xanthomonadaceae;g__Xanthomonas;s__Xanthomonas hortorum_B	f	100	0.41	100	0.19	107	5166615	d__Bacteria;p__Pseudomonadota;c__Gammaproteobacteria;o__Xanthomonadales;f__Xanthomonadaceae;g__Xanthomonas;s__Xanthomonas hortorum
GCF_025466195.1	11	11	11	11	11	0		11		TRUE	TRUE	TRUE	TRUE	0.840901	0.861785	-0.020884	d__Bacteria;p__Pseudomonadota;c__Gammaproteobacteria;o__Xanthomonadales;f__Xanthomonadaceae;g__Xanthomonas;s__Xanthomonas hortorum_B	f	100	0.68	100	0.12	107	5349161	d__Bacteria;p__Pseudomonadota;c__Gammaproteobacteria;o__Xanthomonadales;f__Xanthomonadaceae;g__Xanthomonas;s__Xanthomonas hortorum
GCF_025466205.1	11	11	none	11	11	0		11		TRUE	TRUE	TRUE	TRUE	0.850735	0.883501	-0.0327666	d__Bacteria;p__Pseudomonadota;c__Gammaproteobacteria;o__Pseudomonadales;f__Pseudomonadaceae;g__Pseudomonas_E;s__Pseudomonas_E fluorescens_H	f	99.39	0.32	100	0.06	159	6152335	d__Bacteria;p__Pseudomonadota;c__Gammaproteobacteria;o__Pseudomonadales;f__Pseudomonadaceae;g__Pseudomonas;s__
GCF_025466235.1	11	11	11	11	11	0		11		TRUE	TRUE	TRUE	TRUE	0.841213	0.862053	-0.0208403	d__Bacteria;p__Pseudomonadota;c__Gammaproteobacteria;o__Xanthomonadales;f__Xanthomonadaceae;g__Xanthomonas;s__Xanthomonas hortorum_B	f	100	0.41	100	0.21	109	5174650	d__Bacteria;p__Pseudomonadota;c__Gammaproteobacteria;o__Xanthomonadales;f__Xanthomonadaceae;g__Xanthomonas;s__Xanthomonas hortorum
GCF_025466255.1	11	11	11	11	11	0		11		TRUE	TRUE	TRUE	TRUE	0.864248	0.869025	-0.00477748	d__Bacteria;p__Pseudomonadota;c__Gammaproteobacteria;o__Enterobacterales;f__Enterobacteriaceae;g__Pectobacterium;s__Pectobacterium polare	f	99.97	0.25	100	0.1	16	4865533	d__Bacteria;p__Pseudomonadota;c__Gammaproteobacteria;o__Enterobacterales;f__Pectobacteriaceae;g__Pectobacterium;s__Pectobacterium polaris
GCF_025466265.1	11	11	11	11	11	1		11		TRUE	TRUE	TRUE	TRUE	0.865119	0.869345	-0.00422575	d__Bacteria;p__Pseudomonadota;c__Gammaproteobacteria;o__Enterobacterales;f__Enterobacteriaceae;g__Pectobacterium;s__Pectobacterium polare	f	99.65	0.49	100	0.16	15	4723185	d__Bacteria;p__Pseudomonadota;c__Gammaproteobacteria;o__Enterobacterales;f__Pectobacteriaceae;g__Pectobacterium;s__Pectobacterium polaris
GCF_025466295.1	11	11	11	11	11	1		11		TRUE	TRUE	TRUE	TRUE	0.865063	0.869581	-0.00451828	d__Bacteria;p__Pseudomonadota;c__Gammaproteobacteria;o__Enterobacterales;f__Enterobacteriaceae;g__Pectobacterium;s__Pectobacterium polare	f	99.65	0.49	100	0.1	16	4912490	d__Bacteria;p__Pseudomonadota;c__Gammaproteobacteria;o__Enterobacterales;f__Pectobacteriaceae;g__Pectobacterium;s__Pectobacterium polaris
GCF_025466305.1	11	11	11	11	11	0		11		TRUE	TRUE	TRUE	TRUE	0.855104	0.854724	0.000380072	d__Bacteria;p__Pseudomonadota;c__Gammaproteobacteria;o__Enterobacterales;f__Enterobacteriaceae;g__Pectobacterium;s__Pectobacterium polare	f	99.81	0.54	100	0.15	51	4520195	d__Bacteria;p__Pseudomonadota;c__Gammaproteobacteria;o__Enterobacterales;f__Pectobacteriaceae;g__Pectobacterium;s__Pectobacterium parvum
GCF_025467715.1	11	11	11	11	11	2		11		TRUE	TRUE	TRUE	TRUE	0.851248	0.849697	0.0015509	d__Bacteria;p__Bacillota;c__Bacilli;o__Bacillales_B;f__DSM-18226;g__Cytobacillus;s__Cytobacillus firmus_B	f	98.76	2.54	100	0.45	22	5137666	d__Bacteria;p__Bacillota;c__Bacilli;o__Bacillales;f__Bacillaceae;g__Cytobacillus;s__Cytobacillus firmus
GCF_025481015.1	11	11	11	11	11	3		11		TRUE	TRUE	TRUE	TRUE	0.882223	0.896514	-0.0142911	d__Bacteria;p__Pseudomonadota;c__Gammaproteobacteria;o__Enterobacterales;f__Enterobacteriaceae;g__Enterobacter;s__Enterobacter ludwigii	f	99.97	0.25	100	0.01	60	4981269	d__Bacteria;p__Pseudomonadota;c__Gammaproteobacteria;o__Enterobacterales;f__Enterobacteriaceae;g__Enterobacter;s__Enterobacter ludwigii
GCF_025482575.1	11	11	11	11	11	2		11		TRUE	TRUE	TRUE	TRUE	0.880432	0.881597	-0.00116516	d__Bacteria;p__Bacillota;c__Bacilli;o__Lactobacillales;f__Enterococcaceae;g__Enterococcus;s__Enterococcus faecalis	f	99.63	0	99.99	0.31	58	2851117	d__Bacteria;p__Bacillota;c__Bacilli;o__Lactobacillales;f__Enterococcaceae;g__Enterococcus;s__Enterococcus faecalis
GCF_025482635.1	11	11	11	11	11	0		11		TRUE	TRUE	TRUE	TRUE	0.887296	0.888013	-0.000717492	d__Bacteria;p__Bacillota;c__Bacilli;o__Lactobacillales;f__Enterococcaceae;g__Enterococcus;s__Enterococcus faecalis	f	99.63	0.19	100	0.18	29	2836267	d__Bacteria;p__Bacillota;c__Bacilli;o__Lactobacillales;f__Enterococcaceae;g__Enterococcus;s__Enterococcus faecalis
GCF_025482775.1	11	11	11	11	11	6		11		TRUE	TRUE	TRUE	TRUE	0.879081	0.880463	-0.00138135	d__Bacteria;p__Bacillota;c__Bacilli;o__Lactobacillales;f__Enterococcaceae;g__Enterococcus;s__Enterococcus faecalis	f	99.63	0	100	0.4	61	3039062	d__Bacteria;p__Bacillota;c__Bacilli;o__Lactobacillales;f__Enterococcaceae;g__Enterococcus;s__Enterococcus faecalis
GCF_025482875.1	11	11	11	11	11	2		11		TRUE	TRUE	TRUE	TRUE	0.866868	0.883325	-0.0164568	d__Bacteria;p__Pseudomonadota;c__Gammaproteobacteria;o__Enterobacterales;f__Enterobacteriaceae;g__Enterobacter;s__Enterobacter asburiae_B	f	99.67	0.41	100	0.16	173	5192573	d__Bacteria;p__Pseudomonadota;c__Gammaproteobacteria;o__Enterobacterales;f__Enterobacteriaceae;g__Enterobacter;s__Enterobacter asburiae
GCF_025484385.1	11	11	11	11	11	2		11		TRUE	TRUE	TRUE	TRUE	0.873343	0.889557	-0.016214	d__Bacteria;p__Pseudomonadota;c__Gammaproteobacteria;o__Enterobacterales;f__Enterobacteriaceae;g__Enterobacter;s__Enterobacter roggenkampii	f	98.78	0.35	100	0.06	113	5027461	d__Bacteria;p__Pseudomonadota;c__Gammaproteobacteria;o__Enterobacterales;f__Enterobacteriaceae;g__Enterobacter;s__Enterobacter roggenkampii
GCF_025486145.1	11	11	11	11	11	3		11		TRUE	TRUE	TRUE	TRUE	0.874472	0.887874	-0.0134022	d__Bacteria;p__Pseudomonadota;c__Gammaproteobacteria;o__Enterobacterales;f__Enterobacteriaceae;g__Enterobacter;s__Enterobacter cloacae_M	f	99.67	0.63	100	0.04	186	4898829	d__Bacteria;p__Pseudomonadota;c__Gammaproteobacteria;o__Enterobacterales;f__Enterobacteriaceae;g__Enterobacter;s__Enterobacter asburiae
GCF_025486315.1	11	11	none	11	11	1		11		TRUE	TRUE	TRUE	TRUE	0.863848	0.91948	-0.0556324	d__Bacteria;p__Pseudomonadota;c__Gammaproteobacteria;o__Burkholderiales;f__Burkholderiaceae;g__Variovorax;s__Variovorax sp025486315	t	99.53	0.51	100	0.2	47	5292728	d__Bacteria;p__Pseudomonadota;c__Betaproteobacteria;o__Burkholderiales;f__Comamonadaceae;g__Variovorax;s__
GCF_025486335.1	4 or 25	4	4	4	4	412		4		TRUE	TRUE	TRUE	TRUE	0.921317	0.671728	0.24959	d__Bacteria;p__Bacillota_I;c__Bacilli_A;o__Mycoplasmatales;f__Metamycoplasmataceae;g__Metamycoplasma;s__Metamycoplasma zalophi	t	99.25	0	99.82	0.02	11	766979	d__Bacteria;p__Mycoplasmatota;c__Mollicutes;o__Mycoplasmatales;f__Mycoplasmataceae;g__Mycoplasma;s__Mycoplasma zalophi
GCF_025488815.1	11	11	11	11	11	2		11		TRUE	TRUE	TRUE	TRUE	0.873732	0.886858	-0.0131261	d__Bacteria;p__Pseudomonadota;c__Gammaproteobacteria;o__Enterobacterales;f__Enterobacteriaceae;g__Enterobacter;s__Enterobacter mori	f	99.87	1.58	100	0.62	342	5465916	d__Bacteria;p__Pseudomonadota;c__Gammaproteobacteria;o__Enterobacterales;f__Enterobacteriaceae;g__Enterobacter;s__Enterobacter mori
GCF_025489315.1	11	11	11	11	11	2		11		TRUE	TRUE	TRUE	TRUE	0.869298	0.885751	-0.0164538	d__Bacteria;p__Pseudomonadota;c__Gammaproteobacteria;o__Enterobacterales;f__Enterobacteriaceae;g__Enterobacter;s__Enterobacter roggenkampii	f	99.07	0.63	100	0.88	215	5539677	d__Bacteria;p__Pseudomonadota;c__Gammaproteobacteria;o__Enterobacterales;f__Enterobacteriaceae;g__Enterobacter;s__Enterobacter roggenkampii
GCF_025490495.1	11	11	11	11	11	0		11		TRUE	TRUE	TRUE	TRUE	0.854059	0.876018	-0.0219591	d__Bacteria;p__Pseudomonadota;c__Gammaproteobacteria;o__Enterobacterales;f__Enterobacteriaceae;g__Pantoea;s__Pantoea dispersa	f	99.98	0.33	100	0.01	2	4790868	d__Bacteria;p__Pseudomonadota;c__Gammaproteobacteria;o__Enterobacterales;f__Erwiniaceae;g__Pantoea;s__Pantoea dispersa
GCF_025490555.1	11	11	11	11	11	1		11		TRUE	TRUE	TRUE	TRUE	0.870659	0.877122	-0.00646281	d__Bacteria;p__Pseudomonadota;c__Alphaproteobacteria;o__Rhizobiales;f__Rhizobiaceae;g__Ochrobactrum;s__Ochrobactrum intermedium	f	100	0.32	99.99	0.48	3	4745922	d__Bacteria;p__Pseudomonadota;c__Alphaproteobacteria;o__Hyphomicrobiales;f__Brucellaceae;g__Brucella;s__Brucella intermedia
GCF_025490915.1	11	11	11	11	11	0		11		TRUE	TRUE	TRUE	TRUE	0.815752	0.855968	-0.0402162	d__Bacteria;p__Bacillota;c__Bacilli;o__Lactobacillales;f__Lactobacillaceae;g__Lacticaseibacillus;s__Lacticaseibacillus parakribbianus	t	98.95	1.31	99.96	0.51	34	2820553	d__Bacteria;p__Bacillota;c__Bacilli;o__Lactobacillales;f__Lactobacillaceae;g__Lacticaseibacillus;s__Lacticaseibacillus parakribbianus
GCF_025490935.1	11	11	11	11	11	0		11		TRUE	TRUE	TRUE	TRUE	0.858213	0.858189	2.42e-05	d__Bacteria;p__Pseudomonadota;c__Gammaproteobacteria;o__Enterobacterales;f__Enterobacteriaceae_A;g__Buchnera;s__Buchnera aphidicola_Z	f	100	0.07	99.92	0.03	15	660809	d__Bacteria;p__Pseudomonadota;c__Gammaproteobacteria;o__Enterobacterales;f__Erwiniaceae;g__Buchnera;s__Buchnera aphidicola
GCF_025491465.1	11	11	11	11	11	1		11		TRUE	TRUE	TRUE	TRUE	0.900058	0.897982	0.00207539	d__Bacteria;p__Bacillota;c__Bacilli;o__Lactobacillales;f__Lactobacillaceae;g__Lactobacillus;s__Lactobacillus paragasseri	f	99.22	0.78	100	0.18	24	2095505	d__Bacteria;p__Bacillota;c__Bacilli;o__Lactobacillales;f__Lactobacillaceae;g__Lactobacillus;s__Lactobacillus paragasseri
GCF_025495965.1	11	11	11	11	11	2		11		TRUE	TRUE	TRUE	TRUE	0.878732	0.876045	0.00268747	d__Bacteria;p__Bacillota;c__Bacilli;o__Lactobacillales;f__Lactobacillaceae;g__Lactobacillus;s__Lactobacillus acidophilus	f	98.94	0.54	99.97	0.4	174	2034996	d__Bacteria;p__Bacillota;c__Bacilli;o__Lactobacillales;f__Lactobacillaceae;g__Lactobacillus;s__Lactobacillus acidophilus
GCF_025499425.1	11	11	none	11	11	0		11		TRUE	TRUE	TRUE	TRUE	0.827221	0.909813	-0.0825922	d__Bacteria;p__Actinomycetota;c__Acidimicrobiia;o__Acidimicrobiales;f__Palsa-688;g__JAKBAM01;s__JAKBAM01 sp025499425	t	99.15	2.99	94.66	0.95	49	5076293	d__Bacteria;p__Actinomycetota;c__Acidimicrobiia;o__Acidimicrobiales;f__Acidimicrobiaceae;g__Acidiferrimicrobium;s__
GCF_025499445.1	11	11	none	11	11	1		11		TRUE	TRUE	TRUE	TRUE	0.849743	0.899827	-0.0500832	d__Bacteria;p__Pseudomonadota;c__Alphaproteobacteria;o__Acetobacterales;f__Acetobacteraceae;g__Acidiphilium;s__Acidiphilium iwatense	f	100	0.5	99.92	0	140	4062183	d__Bacteria;p__Pseudomonadota;c__Alphaproteobacteria;o__Rhodospirillales;f__Acetobacteraceae;g__Acidiphilium;s__
GCF_025499465.1	11	11	none	11	11	1		11		TRUE	TRUE	TRUE	TRUE	0.833696	0.893634	-0.0599372	d__Bacteria;p__Pseudomonadota;c__Alphaproteobacteria;o__Rhizobiales;f__Beijerinckiaceae;g__Bosea;s__Bosea sp025499465	t	99.69	0	99.97	0.13	15	5246612	d__Bacteria;p__Pseudomonadota;c__Alphaproteobacteria;o__Hyphomicrobiales;f__Boseaceae;g__Bosea;s__
GCF_025499515.1	11	11	none	11	11	0		11		TRUE	TRUE	TRUE	TRUE	0.917566	0.917118	0.000448134	d__Bacteria;p__Bacteroidota;c__Bacteroidia;o__Flavobacteriales;f__Flavobacteriaceae;g__Flavobacterium;s__Flavobacterium sp025499515	t	99.65	0.12	99.99	0.1	79	2929928	d__Bacteria;p__Bacteroidota;c__Flavobacteriia;o__Flavobacteriales;f__Flavobacteriaceae;g__Flavobacterium;s__
GCF_025499605.1	11	11	none	11	11	1		11		TRUE	TRUE	TRUE	TRUE	0.894865	0.893316	0.00154952	d__Bacteria;p__Bacteroidota;c__Bacteroidia;o__Bacteroidales;f__Marinilabiliaceae;g__Carboxylicivirga;s__Carboxylicivirga sp025499605	t	100	2.17	100	2.5	153	5297116	d__Bacteria;p__Bacteroidota;c__Bacteroidia;o__Marinilabiliales;f__Marinilabiliaceae;g__Carboxylicivirga;s__
GCF_025502525.1	11	11	none	11	11	2		11		TRUE	TRUE	TRUE	TRUE	0.869031	0.886889	-0.0178583	d__Bacteria;p__Pseudomonadota;c__Gammaproteobacteria;o__Enterobacterales;f__Enterobacteriaceae;g__Enterobacter;s__Enterobacter sp019968765	f	99.97	0.37	100	0.05	4	4853933	d__Bacteria;p__Pseudomonadota;c__Gammaproteobacteria;o__Enterobacterales;f__Enterobacteriaceae;g__Enterobacter;s__
GCF_025502565.1	11	11	none	11	11	6		11		TRUE	TRUE	TRUE	TRUE	0.811286	0.801588	0.00969774	d__Bacteria;p__Pseudomonadota;c__Gammaproteobacteria;o__Burkholderiales;f__Nitrosomonadaceae;g__Nitrosomonas;s__Nitrosomonas communis	f	99.76	2.03	100	0.36	1	4076207	d__Bacteria;p__Pseudomonadota;c__Betaproteobacteria;o__Nitrosomonadales;f__Nitrosomonadaceae;g__Nitrosomonas;s__
GCF_025502585.1	11	11	none	11	11	1		11		TRUE	TRUE	TRUE	TRUE	0.909453	0.903485	0.00596805	d__Bacteria;p__Bacteroidota;c__Bacteroidia;o__Cytophagales;f__Cyclobacteriaceae;g__Reichenbachiella;s__Reichenbachiella sp025502585	t	98.21	0.6	98.18	0.18	1	4474154	d__Bacteria;p__Bacteroidota;c__Cytophagia;o__Cytophagales;f__Reichenbachiellaceae;g__Reichenbachiella;s__
GCF_025506235.1	11	11	11	11	11	1		11		TRUE	TRUE	TRUE	TRUE	0.900325	0.898634	0.00169033	d__Bacteria;p__Bacteroidota;c__Bacteroidia;o__Bacteroidales;f__Bacteroidaceae;g__Bacteroides;s__Bacteroides xylanisolvens	f	99.46	0.06	99.93	0.4	56	6011240	d__Bacteria;p__Bacteroidota;c__Bacteroidia;o__Bacteroidales;f__Bacteroidaceae;g__Bacteroides;s__Bacteroides xylanisolvens
GCF_025506255.1	11	11	11	11	11	0		11		TRUE	TRUE	TRUE	TRUE	0.853769	0.858607	-0.00483726	d__Bacteria;p__Actinomycetota;c__Actinomycetes;o__Actinomycetales;f__Bifidobacteriaceae;g__Bifidobacterium;s__Bifidobacterium animalis_B	f	100	0.91	99.92	0.6	158	1995553	d__Bacteria;p__Actinomycetota;c__Actinomycetes;o__Bifidobacteriales;f__Bifidobacteriaceae;g__Bifidobacterium;s__Bifidobacterium animalis
GCF_025506275.1	11	11	11	11	11	1		11		TRUE	TRUE	TRUE	TRUE	0.884375	0.895723	-0.0113479	d__Bacteria;p__Actinomycetota;c__Actinomycetes;o__Actinomycetales;f__Brevibacteriaceae;g__Brevibacterium;s__Brevibacterium permense_A	t	100	0	99.98	0.43	96	4202534	d__Bacteria;p__Actinomycetota;c__Actinomycetes;o__Micrococcales;f__Brevibacteriaceae;g__Brevibacterium;s__Brevibacterium permense
GCF_025506335.1	11	11	11	11	11	0		11		TRUE	TRUE	TRUE	TRUE	0.846137	0.935537	-0.0894001	d__Bacteria;p__Actinomycetota;c__Actinomycetes;o__Propionibacteriales;f__Nocardioidaceae;g__Mumia;s__Mumia quercus	t	98.7	0	99.98	0	19	4104639	d__Bacteria;p__Actinomycetota;c__Actinomycetes;o__Propionibacteriales;f__Nocardioidaceae;g__Mumia;s__Mumia quercus
GCF_025506355.1	11	11	11	11	11	0		11		TRUE	TRUE	TRUE	TRUE	0.851177	0.877074	-0.0258975	d__Bacteria;p__Actinomycetota;c__Actinomycetes;o__Streptosporangiales;f__Streptosporangiaceae;g__Sphaerisporangium;s__Sphaerisporangium corydalis	t	99.42	2.33	99.37	1.81	173	9479577	d__Bacteria;p__Actinomycetota;c__Actinomycetes;o__Streptosporangiales;f__Streptosporangiaceae;g__Sphaerisporangium;s__Sphaerisporangium corydalis
GCF_025513055.1	11	11	11	11	11	4		11		TRUE	TRUE	TRUE	TRUE	0.849276	0.847498	0.0017781	d__Bacteria;p__Pseudomonadota;c__Gammaproteobacteria;o__Pseudomonadales;f__Moraxellaceae;g__Acinetobacter;s__Acinetobacter variabilis	f	100	0.47	99.99	0.33	214	3458750	d__Bacteria;p__Pseudomonadota;c__Gammaproteobacteria;o__Moraxellales;f__Moraxellaceae;g__Acinetobacter;s__Acinetobacter variabilis
GCF_025513065.1	11	11	11	11	11	0		11		TRUE	TRUE	TRUE	TRUE	0.876876	0.877204	-0.000328252	d__Bacteria;p__Pseudomonadota;c__Gammaproteobacteria;o__Pseudomonadales;f__Moraxellaceae;g__Acinetobacter;s__Acinetobacter lactucae	f	100	0.68	100	0.13	31	3920770	d__Bacteria;p__Pseudomonadota;c__Gammaproteobacteria;o__Moraxellales;f__Moraxellaceae;g__Acinetobacter;s__Acinetobacter lactucae
GCF_025513115.1	11	11	11	11	11	2		11		TRUE	TRUE	TRUE	TRUE	0.847959	0.846231	0.00172848	d__Bacteria;p__Pseudomonadota;c__Gammaproteobacteria;o__Pseudomonadales;f__Moraxellaceae;g__Acinetobacter;s__Acinetobacter variabilis	f	100	0.2	99.99	0.24	204	3305214	d__Bacteria;p__Pseudomonadota;c__Gammaproteobacteria;o__Moraxellales;f__Moraxellaceae;g__Acinetobacter;s__Acinetobacter variabilis
GCF_025513235.1	11	11	11	11	11	0		11		TRUE	TRUE	TRUE	TRUE	0.862548	0.862395	0.000153429	d__Bacteria;p__Pseudomonadota;c__Gammaproteobacteria;o__Pseudomonadales;f__Moraxellaceae;g__Acinetobacter;s__Acinetobacter radioresistens	f	100	0.68	100	0.33	150	3480430	d__Bacteria;p__Pseudomonadota;c__Gammaproteobacteria;o__Moraxellales;f__Moraxellaceae;g__Acinetobacter;s__Acinetobacter radioresistens
GCF_025513255.1	11	11	none	11	11	1		11		TRUE	TRUE	TRUE	TRUE	0.875867	0.875782	8.56e-05	d__Bacteria;p__Pseudomonadota;c__Gammaproteobacteria;o__Pseudomonadales;f__Moraxellaceae;g__Acinetobacter;s__Acinetobacter geminorum	f	100	3.9	100	2.66	272	4042179	d__Bacteria;p__Pseudomonadota;c__Gammaproteobacteria;o__Moraxellales;f__Moraxellaceae;g__Acinetobacter;s__
GCF_025513285.1	11	11	11	11	11	0		11		TRUE	TRUE	TRUE	TRUE	0.880208	0.882518	-0.0023108	d__Bacteria;p__Pseudomonadota;c__Gammaproteobacteria;o__Pseudomonadales;f__Moraxellaceae;g__Acinetobacter;s__Acinetobacter dispersus	f	100	0.22	100	0.16	25	3824217	d__Bacteria;p__Pseudomonadota;c__Gammaproteobacteria;o__Moraxellales;f__Moraxellaceae;g__Acinetobacter;s__Acinetobacter dispersus
GCF_025513415.1	11	11	11	11	11	0		11		TRUE	TRUE	TRUE	TRUE	0.862687	0.859352	0.00333513	d__Bacteria;p__Pseudomonadota;c__Gammaproteobacteria;o__Pseudomonadales;f__Moraxellaceae;g__Acinetobacter;s__Acinetobacter johnsonii	f	100	0.13	100	0.26	151	3490417	d__Bacteria;p__Pseudomonadota;c__Gammaproteobacteria;o__Moraxellales;f__Moraxellaceae;g__Acinetobacter;s__Acinetobacter johnsonii
GCF_025513465.1	11	11	11	11	11	3		11		TRUE	TRUE	TRUE	TRUE	0.85486	0.850974	0.00388627	d__Bacteria;p__Pseudomonadota;c__Gammaproteobacteria;o__Pseudomonadales;f__Moraxellaceae;g__Acinetobacter;s__Acinetobacter bereziniae	f	99.93	1.88	100	0.2	151	4859930	d__Bacteria;p__Pseudomonadota;c__Gammaproteobacteria;o__Moraxellales;f__Moraxellaceae;g__Acinetobacter;s__Acinetobacter bereziniae
GCF_025513515.1	11	11	11	11	11	4		11		TRUE	TRUE	TRUE	TRUE	0.851765	0.849436	0.00232892	d__Bacteria;p__Pseudomonadota;c__Gammaproteobacteria;o__Pseudomonadales;f__Moraxellaceae;g__Acinetobacter;s__Acinetobacter variabilis	f	100	0.61	100	0.59	230	3660495	d__Bacteria;p__Pseudomonadota;c__Gammaproteobacteria;o__Moraxellales;f__Moraxellaceae;g__Acinetobacter;s__Acinetobacter variabilis
GCF_025513555.1	11	11	11	11	11	1		11		TRUE	TRUE	TRUE	TRUE	0.87639	0.87772	-0.00132925	d__Bacteria;p__Pseudomonadota;c__Gammaproteobacteria;o__Pseudomonadales;f__Moraxellaceae;g__Acinetobacter;s__Acinetobacter courvalinii	f	99.86	0.63	100	0.08	31	3830742	d__Bacteria;p__Pseudomonadota;c__Gammaproteobacteria;o__Moraxellales;f__Moraxellaceae;g__Acinetobacter;s__Acinetobacter courvalinii
GCF_025513565.1	11	11	11	11	11	0		11		TRUE	TRUE	TRUE	TRUE	0.88015	0.881569	-0.00141827	d__Bacteria;p__Pseudomonadota;c__Gammaproteobacteria;o__Pseudomonadales;f__Moraxellaceae;g__Acinetobacter;s__Acinetobacter pittii	f	100	0	100	0.1	29	3746103	d__Bacteria;p__Pseudomonadota;c__Gammaproteobacteria;o__Moraxellales;f__Moraxellaceae;g__Acinetobacter;s__Acinetobacter pittii
GCF_025513575.1	11	11	11	11	11	1		11		TRUE	TRUE	TRUE	TRUE	0.872097	0.872897	-0.000800168	d__Bacteria;p__Pseudomonadota;c__Gammaproteobacteria;o__Pseudomonadales;f__Moraxellaceae;g__Acinetobacter;s__Acinetobacter ursingii	f	99.91	0.71	100	0.24	53	3642987	d__Bacteria;p__Pseudomonadota;c__Gammaproteobacteria;o__Moraxellales;f__Moraxellaceae;g__Acinetobacter;s__Acinetobacter ursingii
GCF_025513595.1	11	11	11	11	11	3		11		TRUE	TRUE	TRUE	TRUE	0.85839	0.857933	0.000457548	d__Bacteria;p__Pseudomonadota;c__Gammaproteobacteria;o__Pseudomonadales;f__Moraxellaceae;g__Acinetobacter;s__Acinetobacter schindleri	f	100	0.95	99.99	0.93	86	3383251	d__Bacteria;p__Pseudomonadota;c__Gammaproteobacteria;o__Moraxellales;f__Moraxellaceae;g__Acinetobacter;s__Acinetobacter schindleri
GCF_025513695.1	11	11	11	11	11	0		11		TRUE	TRUE	TRUE	TRUE	0.88155	0.881421	0.000128589	d__Bacteria;p__Pseudomonadota;c__Gammaproteobacteria;o__Pseudomonadales;f__Moraxellaceae;g__Acinetobacter;s__Acinetobacter haemolyticus	f	100	0.04	100	0.59	61	3553952	d__Bacteria;p__Pseudomonadota;c__Gammaproteobacteria;o__Moraxellales;f__Moraxellaceae;g__Acinetobacter;s__Acinetobacter haemolyticus
GCF_025513765.1	11	11	11	11	11	0		11		TRUE	TRUE	TRUE	TRUE	0.879338	0.880373	-0.00103522	d__Bacteria;p__Pseudomonadota;c__Gammaproteobacteria;o__Pseudomonadales;f__Moraxellaceae;g__Acinetobacter;s__Acinetobacter pittii	f	100	0.14	100	0.05	25	3769246	d__Bacteria;p__Pseudomonadota;c__Gammaproteobacteria;o__Moraxellales;f__Moraxellaceae;g__Acinetobacter;s__Acinetobacter pittii
GCF_025513815.1	11	11	11	11	11	0		11		TRUE	TRUE	TRUE	TRUE	0.87852	0.879365	-0.000844765	d__Bacteria;p__Pseudomonadota;c__Gammaproteobacteria;o__Pseudomonadales;f__Moraxellaceae;g__Acinetobacter;s__Acinetobacter courvalinii	f	99.86	0.18	99.99	0.11	28	3866163	d__Bacteria;p__Pseudomonadota;c__Gammaproteobacteria;o__Moraxellales;f__Moraxellaceae;g__Acinetobacter;s__Acinetobacter courvalinii
GCF_025513885.1	11	11	11	11	11	3		11		TRUE	TRUE	TRUE	TRUE	0.878023	0.877462	0.000560303	d__Bacteria;p__Pseudomonadota;c__Gammaproteobacteria;o__Pseudomonadales;f__Moraxellaceae;g__Acinetobacter;s__Acinetobacter junii	f	100	0	100	0	143	3392810	d__Bacteria;p__Pseudomonadota;c__Gammaproteobacteria;o__Moraxellales;f__Moraxellaceae;g__Acinetobacter;s__Acinetobacter junii
GCF_025513915.1	11	11	none	11	11	0		11		TRUE	TRUE	TRUE	TRUE	0.876055	0.876015	3.97e-05	d__Bacteria;p__Pseudomonadota;c__Gammaproteobacteria;o__Pseudomonadales;f__Moraxellaceae;g__Acinetobacter;s__Acinetobacter calcoaceticus_C	f	100	0.16	100	0.07	25	3975432	d__Bacteria;p__Pseudomonadota;c__Gammaproteobacteria;o__Moraxellales;f__Moraxellaceae;g__Acinetobacter;s__
GCF_025513935.1	11	11	11	11	11	2		11		TRUE	TRUE	TRUE	TRUE	0.850507	0.849993	0.000514742	d__Bacteria;p__Pseudomonadota;c__Gammaproteobacteria;o__Pseudomonadales;f__Moraxellaceae;g__Acinetobacter;s__Acinetobacter fasciculus	f	99.93	0.2	100	0.17	232	3349246	d__Bacteria;p__Pseudomonadota;c__Gammaproteobacteria;o__Moraxellales;f__Moraxellaceae;g__Acinetobacter;s__Acinetobacter lwoffii
GCF_025513955.1	11	11	11	11	4	3	Low support for recoding	11		TRUE	TRUE	TRUE	TRUE	0.848991	0.849153	-0.000161499	d__Bacteria;p__Pseudomonadota;c__Gammaproteobacteria;o__Pseudomonadales;f__Moraxellaceae;g__Acinetobacter;s__Acinetobacter fasciculus	f	99.93	0.13	100	0.33	199	3362234	d__Bacteria;p__Pseudomonadota;c__Gammaproteobacteria;o__Moraxellales;f__Moraxellaceae;g__Acinetobacter;s__Acinetobacter lwoffii
GCF_025513965.1	11	11	11	11	11	0		11		TRUE	TRUE	TRUE	TRUE	0.878133	0.879262	-0.00112872	d__Bacteria;p__Pseudomonadota;c__Gammaproteobacteria;o__Pseudomonadales;f__Moraxellaceae;g__Acinetobacter;s__Acinetobacter oleivorans	f	100	0.46	100	0.02	32	4001863	d__Bacteria;p__Pseudomonadota;c__Gammaproteobacteria;o__Moraxellales;f__Moraxellaceae;g__Acinetobacter;s__Acinetobacter oleivorans
GCF_025514015.1	11	11	11	11	11	0		11		TRUE	TRUE	TRUE	TRUE	0.855343	0.854584	0.000759155	d__Bacteria;p__Pseudomonadota;c__Gammaproteobacteria;o__Pseudomonadales;f__Moraxellaceae;g__Acinetobacter;s__Acinetobacter lwoffii_K	f	99.66	0.27	100	0.25	188	3535510	d__Bacteria;p__Pseudomonadota;c__Gammaproteobacteria;o__Moraxellales;f__Moraxellaceae;g__Acinetobacter;s__Acinetobacter lwoffii
GCF_025514075.1	11	11	11	11	11	1		11		TRUE	TRUE	TRUE	TRUE	0.876225	0.877655	-0.00143034	d__Bacteria;p__Pseudomonadota;c__Gammaproteobacteria;o__Pseudomonadales;f__Moraxellaceae;g__Acinetobacter;s__Acinetobacter courvalinii	f	99.86	0.63	100	0.09	29	3833358	d__Bacteria;p__Pseudomonadota;c__Gammaproteobacteria;o__Moraxellales;f__Moraxellaceae;g__Acinetobacter;s__Acinetobacter courvalinii
GCF_025514095.1	11	11	11	11	11	2		11		TRUE	TRUE	TRUE	TRUE	0.875757	0.875932	-0.000174929	d__Bacteria;p__Pseudomonadota;c__Gammaproteobacteria;o__Pseudomonadales;f__Moraxellaceae;g__Acinetobacter;s__Acinetobacter pittii	f	99.91	0.31	100	0.08	127	3790110	d__Bacteria;p__Pseudomonadota;c__Gammaproteobacteria;o__Moraxellales;f__Moraxellaceae;g__Acinetobacter;s__Acinetobacter pittii
GCF_025514115.1	11	11	11	11	11	1		11		TRUE	TRUE	TRUE	TRUE	0.851411	0.846547	0.00486373	d__Bacteria;p__Pseudomonadota;c__Gammaproteobacteria;o__Pseudomonadales;f__Moraxellaceae;g__Acinetobacter;s__Acinetobacter bereziniae	f	99.93	1.88	100	0.24	157	4593798	d__Bacteria;p__Pseudomonadota;c__Gammaproteobacteria;o__Moraxellales;f__Moraxellaceae;g__Acinetobacter;s__Acinetobacter bereziniae
GCF_025514175.1	11	11	11	11	11	0		11		TRUE	TRUE	TRUE	TRUE	0.878615	0.879581	-0.000966168	d__Bacteria;p__Pseudomonadota;c__Gammaproteobacteria;o__Pseudomonadales;f__Moraxellaceae;g__Acinetobacter;s__Acinetobacter pittii	f	100	0	100	0.03	29	3748831	d__Bacteria;p__Pseudomonadota;c__Gammaproteobacteria;o__Moraxellales;f__Moraxellaceae;g__Acinetobacter;s__Acinetobacter pittii
GCF_025514195.1	11	11	none	11	11	1		11		TRUE	TRUE	TRUE	TRUE	0.875449	0.876909	-0.00145945	d__Bacteria;p__Pseudomonadota;c__Gammaproteobacteria;o__Pseudomonadales;f__Moraxellaceae;g__Acinetobacter;s__Acinetobacter pittii_H	f	100	0.68	100	0.53	45	3979582	d__Bacteria;p__Pseudomonadota;c__Gammaproteobacteria;o__Moraxellales;f__Moraxellaceae;g__Acinetobacter;s__
GCF_025514275.1	11	11	11	11	11	0		11		TRUE	TRUE	TRUE	TRUE	0.874446	0.874293	0.000152919	d__Bacteria;p__Pseudomonadota;c__Gammaproteobacteria;o__Pseudomonadales;f__Moraxellaceae;g__Acinetobacter;s__Acinetobacter ursingii	f	100	0.17	100	0.31	86	3596667	d__Bacteria;p__Pseudomonadota;c__Gammaproteobacteria;o__Moraxellales;f__Moraxellaceae;g__Acinetobacter;s__Acinetobacter ursingii
GCF_025514305.1	11	11	11	11	11	0		11		TRUE	TRUE	TRUE	TRUE	0.869798	0.870284	-0.000486268	d__Bacteria;p__Pseudomonadota;c__Gammaproteobacteria;o__Pseudomonadales;f__Moraxellaceae;g__Acinetobacter;s__Acinetobacter ursingii	f	100	0.26	99.99	0.22	118	3631739	d__Bacteria;p__Pseudomonadota;c__Gammaproteobacteria;o__Moraxellales;f__Moraxellaceae;g__Acinetobacter;s__Acinetobacter ursingii
GCF_025514335.1	11	11	11	11	11	1		11		TRUE	TRUE	TRUE	TRUE	0.859238	0.859632	-0.000394148	d__Bacteria;p__Pseudomonadota;c__Gammaproteobacteria;o__Pseudomonadales;f__Moraxellaceae;g__Acinetobacter;s__Acinetobacter radioresistens	f	100	0.46	100	0.15	136	3321088	d__Bacteria;p__Pseudomonadota;c__Gammaproteobacteria;o__Moraxellales;f__Moraxellaceae;g__Acinetobacter;s__Acinetobacter radioresistens
GCF_025514355.1	11	11	none	11	11	0		11		TRUE	TRUE	TRUE	TRUE	0.878356	0.879412	-0.00105648	d__Bacteria;p__Pseudomonadota;c__Gammaproteobacteria;o__Pseudomonadales;f__Moraxellaceae;g__Acinetobacter;s__Acinetobacter pittii_E	f	100	0.14	100	0.07	33	3705690	d__Bacteria;p__Pseudomonadota;c__Gammaproteobacteria;o__Moraxellales;f__Moraxellaceae;g__Acinetobacter;s__
GCF_025514375.1	11	11	11	11	11	0		11		TRUE	TRUE	TRUE	TRUE	0.853515	0.85008	0.00343563	d__Bacteria;p__Pseudomonadota;c__Gammaproteobacteria;o__Pseudomonadales;f__Moraxellaceae;g__Acinetobacter;s__Acinetobacter bereziniae	f	99.93	1.34	100	0.69	141	4413165	d__Bacteria;p__Pseudomonadota;c__Gammaproteobacteria;o__Moraxellales;f__Moraxellaceae;g__Acinetobacter;s__Acinetobacter bereziniae
GCF_025514415.1	11	11	none	11	11	0		11		TRUE	TRUE	TRUE	TRUE	0.881387	0.882119	-0.000731968	d__Bacteria;p__Pseudomonadota;c__Gammaproteobacteria;o__Pseudomonadales;f__Moraxellaceae;g__Acinetobacter;s__Acinetobacter pittii_E	f	100	0.27	100	0.06	26	3735135	d__Bacteria;p__Pseudomonadota;c__Gammaproteobacteria;o__Moraxellales;f__Moraxellaceae;g__Acinetobacter;s__
GCF_025514435.1	11	11	11	11	11	1		11		TRUE	TRUE	TRUE	TRUE	0.858344	0.858654	-0.00030988	d__Bacteria;p__Pseudomonadota;c__Gammaproteobacteria;o__Pseudomonadales;f__Moraxellaceae;g__Acinetobacter;s__Acinetobacter schindleri	f	99.91	0.68	99.99	1.48	106	3433592	d__Bacteria;p__Pseudomonadota;c__Gammaproteobacteria;o__Moraxellales;f__Moraxellaceae;g__Acinetobacter;s__Acinetobacter schindleri
GCF_025514495.1	11	11	11	11	11	0		11		TRUE	TRUE	TRUE	TRUE	0.859138	0.859457	-0.000319285	d__Bacteria;p__Pseudomonadota;c__Gammaproteobacteria;o__Pseudomonadales;f__Moraxellaceae;g__Acinetobacter;s__Acinetobacter radioresistens	f	100	0.4	100	0.12	122	3185241	d__Bacteria;p__Pseudomonadota;c__Gammaproteobacteria;o__Moraxellales;f__Moraxellaceae;g__Acinetobacter;s__Acinetobacter radioresistens
GCF_025514515.1	11	11	11	11	11	0		11		TRUE	TRUE	TRUE	TRUE	0.850697	0.846361	0.00433582	d__Bacteria;p__Pseudomonadota;c__Gammaproteobacteria;o__Pseudomonadales;f__Moraxellaceae;g__Acinetobacter;s__Acinetobacter bereziniae	f	99.93	1.34	100	0.25	89	4485200	d__Bacteria;p__Pseudomonadota;c__Gammaproteobacteria;o__Moraxellales;f__Moraxellaceae;g__Acinetobacter;s__Acinetobacter bereziniae
GCF_025514555.1	11	11	11	11	11	1		11		TRUE	TRUE	TRUE	TRUE	0.866392	0.866327	6.47e-05	d__Bacteria;p__Pseudomonadota;c__Gammaproteobacteria;o__Pseudomonadales;f__Moraxellaceae;g__Acinetobacter;s__Acinetobacter ursingii	f	99.91	0.35	99.98	0.4	109	3557178	d__Bacteria;p__Pseudomonadota;c__Gammaproteobacteria;o__Moraxellales;f__Moraxellaceae;g__Acinetobacter;s__Acinetobacter ursingii
GCF_025514575.1	11	11	11	11	11	1		11		TRUE	TRUE	TRUE	TRUE	0.851979	0.847526	0.00445222	d__Bacteria;p__Pseudomonadota;c__Gammaproteobacteria;o__Pseudomonadales;f__Moraxellaceae;g__Acinetobacter;s__Acinetobacter bereziniae	f	99.93	1.75	100	0.24	95	4653181	d__Bacteria;p__Pseudomonadota;c__Gammaproteobacteria;o__Moraxellales;f__Moraxellaceae;g__Acinetobacter;s__Acinetobacter bereziniae
GCF_025514655.1	11	11	11	11	11	0		11		TRUE	TRUE	TRUE	TRUE	0.874387	0.875144	-0.000757795	d__Bacteria;p__Pseudomonadota;c__Gammaproteobacteria;o__Pseudomonadales;f__Moraxellaceae;g__Acinetobacter;s__Acinetobacter nosocomialis	f	100	0.31	100	0.07	139	4183185	d__Bacteria;p__Pseudomonadota;c__Gammaproteobacteria;o__Moraxellales;f__Moraxellaceae;g__Acinetobacter;s__Acinetobacter nosocomialis
GCF_025514675.1	11	11	11	11	11	0		11		TRUE	TRUE	TRUE	TRUE	0.873047	0.873376	-0.000328821	d__Bacteria;p__Pseudomonadota;c__Gammaproteobacteria;o__Pseudomonadales;f__Moraxellaceae;g__Acinetobacter;s__Acinetobacter ursingii	f	100	0.04	99.95	0.17	73	3500386	d__Bacteria;p__Pseudomonadota;c__Gammaproteobacteria;o__Moraxellales;f__Moraxellaceae;g__Acinetobacter;s__Acinetobacter ursingii
GCF_025514715.1	11	11	11	11	11	1		11		TRUE	TRUE	TRUE	TRUE	0.86298	0.863182	-0.00020194	d__Bacteria;p__Pseudomonadota;c__Gammaproteobacteria;o__Pseudomonadales;f__Moraxellaceae;g__Acinetobacter;s__Acinetobacter radioresistens	f	99.73	0.75	100	0.25	182	3496078	d__Bacteria;p__Pseudomonadota;c__Gammaproteobacteria;o__Moraxellales;f__Moraxellaceae;g__Acinetobacter;s__Acinetobacter radioresistens
GCF_025514735.1	11	11	11	11	11	0		11		TRUE	TRUE	TRUE	TRUE	0.874287	0.874954	-0.000666601	d__Bacteria;p__Pseudomonadota;c__Gammaproteobacteria;o__Pseudomonadales;f__Moraxellaceae;g__Acinetobacter;s__Acinetobacter nosocomialis	f	100	0.72	100	1.23	119	4387934	d__Bacteria;p__Pseudomonadota;c__Gammaproteobacteria;o__Moraxellales;f__Moraxellaceae;g__Acinetobacter;s__Acinetobacter nosocomialis
GCF_025514755.1	11	11	none	11	11	0		11		TRUE	TRUE	TRUE	TRUE	0.879772	0.880041	-0.000269259	d__Bacteria;p__Pseudomonadota;c__Gammaproteobacteria;o__Pseudomonadales;f__Moraxellaceae;g__Acinetobacter;s__Acinetobacter geminorum	f	100	0.68	100	0.14	30	3765895	d__Bacteria;p__Pseudomonadota;c__Gammaproteobacteria;o__Moraxellales;f__Moraxellaceae;g__Acinetobacter;s__
GCF_025514775.1	11	11	11	11	11	1		11		TRUE	TRUE	TRUE	TRUE	0.85153	0.848614	0.00291606	d__Bacteria;p__Pseudomonadota;c__Gammaproteobacteria;o__Pseudomonadales;f__Moraxellaceae;g__Acinetobacter;s__Acinetobacter guillouiae	f	99.93	1.96	100	1.74	49	4557169	d__Bacteria;p__Pseudomonadota;c__Gammaproteobacteria;o__Moraxellales;f__Moraxellaceae;g__Acinetobacter;s__Acinetobacter guillouiae
GCF_025514795.1	11	11	11	11	11	2		11		TRUE	TRUE	TRUE	TRUE	0.853575	0.849628	0.00394617	d__Bacteria;p__Pseudomonadota;c__Gammaproteobacteria;o__Pseudomonadales;f__Moraxellaceae;g__Acinetobacter;s__Acinetobacter bereziniae	f	99.93	1.88	100	0.19	178	4775262	d__Bacteria;p__Pseudomonadota;c__Gammaproteobacteria;o__Moraxellales;f__Moraxellaceae;g__Acinetobacter;s__Acinetobacter bereziniae
GCF_025514815.1	11	11	11	11	11	1		11		TRUE	TRUE	TRUE	TRUE	0.86913	0.869463	-0.000332588	d__Bacteria;p__Pseudomonadota;c__Gammaproteobacteria;o__Pseudomonadales;f__Moraxellaceae;g__Acinetobacter;s__Acinetobacter ursingii	f	99.91	0.8	100	0.27	135	3896711	d__Bacteria;p__Pseudomonadota;c__Gammaproteobacteria;o__Moraxellales;f__Moraxellaceae;g__Acinetobacter;s__Acinetobacter ursingii
GCF_025514835.1	11	11	11	11	11	2		11		TRUE	TRUE	TRUE	TRUE	0.873937	0.872448	0.00148895	d__Bacteria;p__Pseudomonadota;c__Gammaproteobacteria;o__Pseudomonadales;f__Moraxellaceae;g__Acinetobacter;s__Acinetobacter ursingii	f	99.91	0.17	100	0.06	70	3300987	d__Bacteria;p__Pseudomonadota;c__Gammaproteobacteria;o__Moraxellales;f__Moraxellaceae;g__Acinetobacter;s__Acinetobacter ursingii
GCF_025514855.1	11	11	11	11	11	2		11		TRUE	TRUE	TRUE	TRUE	0.864275	0.8636	0.000675012	d__Bacteria;p__Pseudomonadota;c__Gammaproteobacteria;o__Pseudomonadales;f__Moraxellaceae;g__Acinetobacter;s__Acinetobacter radioresistens	f	100	0.13	100	0.43	136	3284387	d__Bacteria;p__Pseudomonadota;c__Gammaproteobacteria;o__Moraxellales;f__Moraxellaceae;g__Acinetobacter;s__Acinetobacter radioresistens
GCF_025514875.1	11	11	11	11	11	0		11		TRUE	TRUE	TRUE	TRUE	0.876567	0.877197	-0.000630016	d__Bacteria;p__Pseudomonadota;c__Gammaproteobacteria;o__Pseudomonadales;f__Moraxellaceae;g__Acinetobacter;s__Acinetobacter gyllenbergii	f	100	0.44	100	0.18	60	4161794	d__Bacteria;p__Pseudomonadota;c__Gammaproteobacteria;o__Moraxellales;f__Moraxellaceae;g__Acinetobacter;s__Acinetobacter gyllenbergii
GCF_025514915.1	11	11	11	11	11	1		11		TRUE	TRUE	TRUE	TRUE	0.85368	0.84918	0.00449964	d__Bacteria;p__Pseudomonadota;c__Gammaproteobacteria;o__Pseudomonadales;f__Moraxellaceae;g__Acinetobacter;s__Acinetobacter bereziniae	f	99.93	1.75	100	0.22	125	4550145	d__Bacteria;p__Pseudomonadota;c__Gammaproteobacteria;o__Moraxellales;f__Moraxellaceae;g__Acinetobacter;s__Acinetobacter bereziniae
GCF_025514935.1	11	11	11	11	11	0		11		TRUE	TRUE	TRUE	TRUE	0.876799	0.87848	-0.00168107	d__Bacteria;p__Pseudomonadota;c__Gammaproteobacteria;o__Pseudomonadales;f__Moraxellaceae;g__Acinetobacter;s__Acinetobacter courvalinii	f	99.86	0.55	100	0.06	21	3874908	d__Bacteria;p__Pseudomonadota;c__Gammaproteobacteria;o__Moraxellales;f__Moraxellaceae;g__Acinetobacter;s__Acinetobacter courvalinii
GCF_025514955.1	11	11	11	11	11	0		11		TRUE	TRUE	TRUE	TRUE	0.864744	0.864666	7.74e-05	d__Bacteria;p__Pseudomonadota;c__Gammaproteobacteria;o__Pseudomonadales;f__Moraxellaceae;g__Acinetobacter;s__Acinetobacter radioresistens	f	100	0.13	100	0.48	56	3281619	d__Bacteria;p__Pseudomonadota;c__Gammaproteobacteria;o__Moraxellales;f__Moraxellaceae;g__Acinetobacter;s__Acinetobacter radioresistens
GCF_025514965.1	11	11	11	11	11	0		11		TRUE	TRUE	TRUE	TRUE	0.869362	0.870503	-0.0011415	d__Bacteria;p__Pseudomonadota;c__Gammaproteobacteria;o__Pseudomonadales;f__Moraxellaceae;g__Acinetobacter;s__Acinetobacter ursingii	f	100	0.26	100	0.23	109	3680256	d__Bacteria;p__Pseudomonadota;c__Gammaproteobacteria;o__Moraxellales;f__Moraxellaceae;g__Acinetobacter;s__Acinetobacter ursingii
GCF_025514995.1	11	11	11	11	11	0		11		TRUE	TRUE	TRUE	TRUE	0.864058	0.863566	0.000492167	d__Bacteria;p__Pseudomonadota;c__Gammaproteobacteria;o__Pseudomonadales;f__Moraxellaceae;g__Acinetobacter;s__Acinetobacter radioresistens	f	100	0.54	100	0.82	127	3775147	d__Bacteria;p__Pseudomonadota;c__Gammaproteobacteria;o__Moraxellales;f__Moraxellaceae;g__Acinetobacter;s__Acinetobacter radioresistens
GCF_025515015.1	11	11	11	11	11	1		11		TRUE	TRUE	TRUE	TRUE	0.871714	0.872782	-0.00106775	d__Bacteria;p__Pseudomonadota;c__Gammaproteobacteria;o__Pseudomonadales;f__Moraxellaceae;g__Acinetobacter;s__Acinetobacter ursingii	f	99.91	0.04	99.95	0.2	81	3557006	d__Bacteria;p__Pseudomonadota;c__Gammaproteobacteria;o__Moraxellales;f__Moraxellaceae;g__Acinetobacter;s__Acinetobacter ursingii
GCF_025515055.1	11	11	11	11	11	1		11		TRUE	TRUE	TRUE	TRUE	0.86085	0.859633	0.0012163	d__Bacteria;p__Pseudomonadota;c__Gammaproteobacteria;o__Pseudomonadales;f__Moraxellaceae;g__Acinetobacter;s__Acinetobacter parvus	f	100	0.13	99.99	0	159	2811794	d__Bacteria;p__Pseudomonadota;c__Gammaproteobacteria;o__Moraxellales;f__Moraxellaceae;g__Acinetobacter;s__Acinetobacter parvus
GCF_025515075.1	11	11	11	11	11	3		11		TRUE	TRUE	TRUE	TRUE	0.85541	0.854745	0.00066461	d__Bacteria;p__Pseudomonadota;c__Gammaproteobacteria;o__Pseudomonadales;f__Moraxellaceae;g__Acinetobacter;s__Acinetobacter fasciculus	f	99.93	0.17	100	0.09	178	3346320	d__Bacteria;p__Pseudomonadota;c__Gammaproteobacteria;o__Moraxellales;f__Moraxellaceae;g__Acinetobacter;s__Acinetobacter lwoffii
GCF_025515095.1	11	11	11	11	11	5		11		TRUE	TRUE	TRUE	TRUE	0.858401	0.857481	0.000920001	d__Bacteria;p__Pseudomonadota;c__Gammaproteobacteria;o__Pseudomonadales;f__Moraxellaceae;g__Acinetobacter;s__Acinetobacter sp013417555	f	100	0.34	99.99	0.74	104	3369560	d__Bacteria;p__Pseudomonadota;c__Gammaproteobacteria;o__Moraxellales;f__Moraxellaceae;g__Acinetobacter;s__Acinetobacter variabilis
GCF_025515115.1	11	11	none	11	11	0		11		TRUE	TRUE	TRUE	TRUE	0.875724	0.876129	-0.000404862	d__Bacteria;p__Pseudomonadota;c__Gammaproteobacteria;o__Pseudomonadales;f__Moraxellaceae;g__Acinetobacter;s__Acinetobacter sp003410005	f	100	0.68	100	0.01	40	4028533	d__Bacteria;p__Pseudomonadota;c__Gammaproteobacteria;o__Moraxellales;f__Moraxellaceae;g__Acinetobacter;s__
GCF_025515125.1	11	11	11	11	11	0		11		TRUE	TRUE	TRUE	TRUE	0.876158	0.877255	-0.00109746	d__Bacteria;p__Pseudomonadota;c__Gammaproteobacteria;o__Pseudomonadales;f__Moraxellaceae;g__Acinetobacter;s__Acinetobacter courvalinii	f	99.86	0.59	100	0	35	3819746	d__Bacteria;p__Pseudomonadota;c__Gammaproteobacteria;o__Moraxellales;f__Moraxellaceae;g__Acinetobacter;s__Acinetobacter courvalinii
GCF_025515205.1	11	11	11	11	11	0		11		TRUE	TRUE	TRUE	TRUE	0.847712	0.929337	-0.0816256	d__Bacteria;p__Actinomycetota;c__Actinomycetes;o__Actinomycetales;f__Microbacteriaceae;g__Microbacterium;s__Microbacterium fluvii	t	99.49	1.52	99.99	0.04	5	3330427	d__Bacteria;p__Actinomycetota;c__Actinomycetes;o__Micrococcales;f__Microbacteriaceae;g__Microbacterium;s__Microbacterium fluvii
GCF_025515275.1	11	11	none	11	11	1		11		TRUE	TRUE	TRUE	TRUE	0.891482	0.892265	-0.00078287	d__Bacteria;p__Pseudomonadota;c__Gammaproteobacteria;o__Enterobacterales;f__Alteromonadaceae;g__Catenovulum;s__Catenovulum sp025515275	t	99.46	0.54	100	0.15	156	4565251	d__Bacteria;p__Pseudomonadota;c__Gammaproteobacteria;o__Alteromonadales;f__Alteromonadaceae;g__Catenovulum;s__
GCF_025515305.1	11	11	none	11	11	0		11		TRUE	TRUE	TRUE	TRUE	0.871474	0.907435	-0.0359612	d__Bacteria;p__Pseudomonadota;c__Alphaproteobacteria;o__Rhodobacterales;f__Rhodobacteraceae;g__Roseibacterium;s__Roseibacterium sp025515305	t	99.09	0.61	99.99	0.39	37	4139606	d__Bacteria;p__Pseudomonadota;c__Alphaproteobacteria;o__Rhodobacterales;f__Roseobacteraceae;g__Roseibacterium;s__
GCF_025515415.1	11	11	11	11	11	0		11		TRUE	TRUE	TRUE	TRUE	0.833728	0.831537	0.00219131	d__Bacteria;p__Bacillota;c__Bacilli;o__Lactobacillales;f__Lactobacillaceae;g__Lactiplantibacillus;s__Lactiplantibacillus paraplantarum	f	99.38	3.09	100	1.44	5	3396145	d__Bacteria;p__Bacillota;c__Bacilli;o__Lactobacillales;f__Lactobacillaceae;g__Lactiplantibacillus;s__Lactiplantibacillus paraplantarum
GCF_025515455.1	4 or 25	4	none	4	4	433		4		TRUE	TRUE	TRUE	TRUE	0.902029	0.670266	0.231764	d__Bacteria;p__Bacillota_I;c__Bacilli_A;o__Mycoplasmatales;f__Metamycoplasmataceae;g__Mycoplasmopsis_A;s__Mycoplasmopsis_A sp025515455	t	100	0.75	96.79	0.5	73	951081	d__Bacteria;p__Mycoplasmatota;c__Mollicutes;o__Mycoplasmatales;f__Mycoplasmataceae;g__Mycoplasma;s__
GCF_025515655.1	11	11	11	11	11	0		11		TRUE	TRUE	TRUE	TRUE	0.880571	0.882164	-0.00159273	d__Bacteria;p__Pseudomonadota;c__Gammaproteobacteria;o__Pseudomonadales;f__Moraxellaceae;g__Acinetobacter;s__Acinetobacter pittii	f	100	0.37	100	0.12	22	3907124	d__Bacteria;p__Pseudomonadota;c__Gammaproteobacteria;o__Moraxellales;f__Moraxellaceae;g__Acinetobacter;s__Acinetobacter pittii
GCF_025516245.1	11	11	11	11	11	1		11		TRUE	TRUE	TRUE	TRUE	0.852067	0.850931	0.00113642	d__Bacteria;p__Bacillota;c__Bacilli;o__Bacillales;f__Bacillaceae_G;g__Bacillus_A;s__Bacillus_A pacificus	f	98.61	0.08	100	0.01	68	5167108	d__Bacteria;p__Bacillota;c__Bacilli;o__Bacillales;f__Bacillaceae;g__Bacillus;s__Bacillus pacificus
GCF_025516525.1	11	11	11	11	11	2		11		TRUE	TRUE	TRUE	TRUE	0.83744	0.835733	0.00170627	d__Bacteria;p__Bacillota;c__Bacilli;o__Bacillales;f__Bacillaceae_G;g__Bacillus_A;s__Bacillus_A toyonensis	f	99.34	0.38	100	0.15	62	5545437	d__Bacteria;p__Bacillota;c__Bacilli;o__Bacillales;f__Bacillaceae;g__Bacillus;s__Bacillus toyonensis
GCF_025516925.1	11	11	11	11	11	2		11		TRUE	TRUE	TRUE	TRUE	0.852042	0.850582	0.00146046	d__Bacteria;p__Bacillota;c__Bacilli;o__Bacillales;f__Bacillaceae_G;g__Bacillus_A;s__Bacillus_A wiedmannii	f	98.68	0.57	100	0	366	5398306	d__Bacteria;p__Bacillota;c__Bacilli;o__Bacillales;f__Bacillaceae;g__Bacillus;s__Bacillus wiedmannii
GCF_025517035.1	11	11	11	11	11	0		11		TRUE	TRUE	TRUE	TRUE	0.852649	0.852625	2.36e-05	d__Bacteria;p__Bacillota;c__Bacilli;o__Bacillales;f__Bacillaceae_G;g__Bacillus_A;s__Bacillus_A pacificus	f	98.61	0.18	100	0	57	5078062	d__Bacteria;p__Bacillota;c__Bacilli;o__Bacillales;f__Bacillaceae;g__Bacillus;s__Bacillus pacificus
GCF_025517085.1	11	11	11	11	11	6		11		TRUE	TRUE	TRUE	TRUE	0.841841	0.840185	0.001656	d__Bacteria;p__Bacillota;c__Bacilli;o__Bacillales;f__Bacillaceae_G;g__Bacillus_A;s__Bacillus_A wiedmannii	f	99.34	0.2	100	0.33	61	5772332	d__Bacteria;p__Bacillota;c__Bacilli;o__Bacillales;f__Bacillaceae;g__Bacillus;s__Bacillus wiedmannii
GCF_025517195.1	11	11	11	11	4	5	Low support for recoding	11		TRUE	TRUE	TRUE	TRUE	0.857322	0.855983	0.00133969	d__Bacteria;p__Bacillota;c__Bacilli;o__Bacillales;f__Bacillaceae_G;g__Bacillus_A;s__Bacillus_A paranthracis	f	96.58	0.86	100	2.7	1024	5249724	d__Bacteria;p__Bacillota;c__Bacilli;o__Bacillales;f__Bacillaceae;g__Bacillus;s__Bacillus paranthracis
GCF_025517595.1	11	11	none	11	11	0		11		TRUE	TRUE	TRUE	TRUE	0.857255	0.894752	-0.0374963	d__Bacteria;p__Actinomycetota;c__Actinomycetes;o__Streptomycetales;f__Streptomycetaceae;g__Streptomyces;s__Streptomyces xiamenensis	f	96.17	0.53	100	0.01	39	6194373	d__Bacteria;p__Actinomycetota;c__Actinomycetes;o__Kitasatosporales;f__Streptomycetaceae;g__Streptomyces;s__
GCF_025517745.1	11	11	11	11	11	2		11		TRUE	TRUE	TRUE	TRUE	0.853294	0.851591	0.00170228	d__Bacteria;p__Bacillota;c__Bacilli;o__Bacillales;f__Bacillaceae_G;g__Bacillus_A;s__Bacillus_A pacificus	f	99.54	0.05	100	0	80	5142523	d__Bacteria;p__Bacillota;c__Bacilli;o__Bacillales;f__Bacillaceae;g__Bacillus;s__Bacillus pacificus
GCF_025517835.1	11	11	11	11	11	4		11		TRUE	TRUE	TRUE	TRUE	0.824446	0.822355	0.00209117	d__Bacteria;p__Bacillota;c__Bacilli;o__Bacillales;f__Bacillaceae_G;g__Bacillus_A;s__Bacillus_A toyonensis	f	99.34	0.38	100	0.81	77	5986600	d__Bacteria;p__Bacillota;c__Bacilli;o__Bacillales;f__Bacillaceae;g__Bacillus;s__Bacillus toyonensis
GCF_025517885.1	11	11	11	11	11	2		11		TRUE	TRUE	TRUE	TRUE	0.852332	0.850634	0.00169851	d__Bacteria;p__Bacillota;c__Bacilli;o__Bacillales;f__Bacillaceae_G;g__Bacillus_A;s__Bacillus_A wiedmannii	f	99.34	0.33	100	0.02	168	5433587	d__Bacteria;p__Bacillota;c__Bacilli;o__Bacillales;f__Bacillaceae;g__Bacillus;s__Bacillus wiedmannii
GCF_025517935.1	11	11	11	11	11	1		11		TRUE	TRUE	TRUE	TRUE	0.850263	0.849073	0.00118935	d__Bacteria;p__Bacillota;c__Bacilli;o__Bacillales;f__Bacillaceae_G;g__Bacillus_A;s__Bacillus_A tropicus	f	99.23	0.86	100	0.01	63	5793926	d__Bacteria;p__Bacillota;c__Bacilli;o__Bacillales;f__Bacillaceae;g__Bacillus;s__Bacillus tropicus
GCF_025518085.1	11	11	11	11	11	2		11		TRUE	TRUE	TRUE	TRUE	0.853399	0.852281	0.0011184	d__Bacteria;p__Bacillota;c__Bacilli;o__Bacillales;f__Bacillaceae_G;g__Bacillus_A;s__Bacillus_A pacificus	f	99.54	0.05	100	0	132	5177023	d__Bacteria;p__Bacillota;c__Bacilli;o__Bacillales;f__Bacillaceae;g__Bacillus;s__Bacillus pacificus
GCF_025518185.1	11	11	11	11	11	6		11		TRUE	TRUE	TRUE	TRUE	0.832629	0.830214	0.0024149	d__Bacteria;p__Bacillota;c__Bacilli;o__Bacillales;f__Bacillaceae_G;g__Bacillus_A;s__Bacillus_A toyonensis	f	98.68	0	100	1.21	437	5562543	d__Bacteria;p__Bacillota;c__Bacilli;o__Bacillales;f__Bacillaceae;g__Bacillus;s__Bacillus toyonensis
GCF_025518305.1	11	11	11	11	11	1		11		TRUE	TRUE	TRUE	TRUE	0.857014	0.856561	0.000453216	d__Bacteria;p__Bacillota;c__Bacilli;o__Bacillales;f__Bacillaceae_G;g__Bacillus_A;s__Bacillus_A mobilis	f	99.01	1.02	100	0	203	5487447	d__Bacteria;p__Bacillota;c__Bacilli;o__Bacillales;f__Bacillaceae;g__Bacillus;s__Bacillus mobilis
GCF_025518505.1	11	11	11	11	11	2		11		TRUE	TRUE	TRUE	TRUE	0.853132	0.852062	0.00107085	d__Bacteria;p__Bacillota;c__Bacilli;o__Bacillales;f__Bacillaceae_G;g__Bacillus_A;s__Bacillus_A pacificus	f	99.54	0.05	100	0	119	5186536	d__Bacteria;p__Bacillota;c__Bacilli;o__Bacillales;f__Bacillaceae;g__Bacillus;s__Bacillus pacificus
GCF_025518515.1	11	11	11	11	11	5		11		TRUE	TRUE	TRUE	TRUE	0.851193	0.850288	0.000904951	d__Bacteria;p__Bacillota;c__Bacilli;o__Bacillales;f__Bacillaceae_G;g__Bacillus_A;s__Bacillus_A paranthracis	f	98.92	0.07	100	0.03	120	5390347	d__Bacteria;p__Bacillota;c__Bacilli;o__Bacillales;f__Bacillaceae;g__Bacillus;s__Bacillus paranthracis
GCF_025518565.1	11	11	11	11	11	1		11		TRUE	TRUE	TRUE	TRUE	0.848855	0.847874	0.000980681	d__Bacteria;p__Bacillota;c__Bacilli;o__Bacillales;f__Bacillaceae_G;g__Bacillus_A;s__Bacillus_A mobilis	f	99.34	1.09	100	1.15	130	5695026	d__Bacteria;p__Bacillota;c__Bacilli;o__Bacillales;f__Bacillaceae;g__Bacillus;s__Bacillus mobilis
GCF_025518765.1	11	11	11	11	11	5		11		TRUE	TRUE	TRUE	TRUE	0.839776	0.837882	0.00189408	d__Bacteria;p__Bacillota;c__Bacilli;o__Bacillales;f__Bacillaceae_G;g__Bacillus_A;s__Bacillus_A wiedmannii	f	95.48	0.14	100	0.83	124	5748450	d__Bacteria;p__Bacillota;c__Bacilli;o__Bacillales;f__Bacillaceae;g__Bacillus;s__Bacillus wiedmannii
GCF_025518925.1	11	11	11	11	11	1		11		TRUE	TRUE	TRUE	TRUE	0.830995	0.829015	0.00197995	d__Bacteria;p__Bacillota;c__Bacilli;o__Bacillales;f__Bacillaceae_G;g__Bacillus_A;s__Bacillus_A wiedmannii	f	99.34	0.41	100	0.23	54	6109249	d__Bacteria;p__Bacillota;c__Bacilli;o__Bacillales;f__Bacillaceae;g__Bacillus;s__Bacillus wiedmannii
GCF_025519065.1	11	11	11	11	11	3		11		TRUE	TRUE	TRUE	TRUE	0.848772	0.847629	0.00114336	d__Bacteria;p__Bacillota;c__Bacilli;o__Bacillales;f__Bacillaceae_G;g__Bacillus_A;s__Bacillus_A mobilis	f	99.34	0.43	100	0.72	144	5624663	d__Bacteria;p__Bacillota;c__Bacilli;o__Bacillales;f__Bacillaceae;g__Bacillus;s__Bacillus mobilis
GCF_025519075.1	11	11	11	11	11	1		11		TRUE	TRUE	TRUE	TRUE	0.859194	0.857555	0.00163914	d__Bacteria;p__Bacillota;c__Bacilli;o__Bacillales;f__Bacillaceae_G;g__Bacillus_A;s__Bacillus_A pacificus	f	97.74	0.16	100	0.2	376	5020928	d__Bacteria;p__Bacillota;c__Bacilli;o__Bacillales;f__Bacillaceae;g__Bacillus;s__Bacillus pacificus
GCF_025519105.1	11	11	11	11	11	1		11		TRUE	TRUE	TRUE	TRUE	0.850626	0.84963	0.0009959	d__Bacteria;p__Bacillota;c__Bacilli;o__Bacillales;f__Bacillaceae_G;g__Bacillus_A;s__Bacillus_A pacificus	f	98.61	0.39	100	0.04	59	5483484	d__Bacteria;p__Bacillota;c__Bacilli;o__Bacillales;f__Bacillaceae;g__Bacillus;s__Bacillus pacificus
GCF_025519125.1	11	11	11	11	11	2		11		TRUE	TRUE	TRUE	TRUE	0.851605	0.850308	0.00129745	d__Bacteria;p__Bacillota;c__Bacilli;o__Bacillales;f__Bacillaceae_G;g__Bacillus_A;s__Bacillus_A pacificus	f	99.54	0.36	100	0	52	5268794	d__Bacteria;p__Bacillota;c__Bacilli;o__Bacillales;f__Bacillaceae;g__Bacillus;s__Bacillus pacificus
GCF_025519165.1	11	11	11	11	11	2		11		TRUE	TRUE	TRUE	TRUE	0.853876	0.852658	0.00121872	d__Bacteria;p__Bacillota;c__Bacilli;o__Bacillales;f__Bacillaceae_G;g__Bacillus_A;s__Bacillus_A pacificus	f	99.54	0.36	100	0	94	5238265	d__Bacteria;p__Bacillota;c__Bacilli;o__Bacillales;f__Bacillaceae;g__Bacillus;s__Bacillus pacificus
GCF_025519185.1	11	11	11	11	11	3		11		TRUE	TRUE	TRUE	TRUE	0.850044	0.848712	0.00133211	d__Bacteria;p__Bacillota;c__Bacilli;o__Bacillales;f__Bacillaceae_G;g__Bacillus_A;s__Bacillus_A pacificus	f	98.15	0.56	100	0.17	87	5395203	d__Bacteria;p__Bacillota;c__Bacilli;o__Bacillales;f__Bacillaceae;g__Bacillus;s__Bacillus pacificus
GCF_025519205.1	11	11	11	11	11	2		11		TRUE	TRUE	TRUE	TRUE	0.846083	0.844046	0.00203697	d__Bacteria;p__Bacillota;c__Bacilli;o__Bacillales;f__Bacillaceae_G;g__Bacillus_A;s__Bacillus_A paranthracis	f	99.23	0.91	100	0.33	68	5594580	d__Bacteria;p__Bacillota;c__Bacilli;o__Bacillales;f__Bacillaceae;g__Bacillus;s__Bacillus paranthracis
GCF_025519345.1	11	11	11	11	11	3		11		TRUE	TRUE	TRUE	TRUE	0.853942	0.851793	0.00214836	d__Bacteria;p__Bacillota;c__Bacilli;o__Bacillales;f__Bacillaceae_G;g__Bacillus_A;s__Bacillus_A tropicus	f	97.87	0.34	100	0	128	5483246	d__Bacteria;p__Bacillota;c__Bacilli;o__Bacillales;f__Bacillaceae;g__Bacillus;s__Bacillus tropicus
GCF_025519545.1	11	11	11	11	11	1		11		TRUE	TRUE	TRUE	TRUE	0.848545	0.846941	0.00160419	d__Bacteria;p__Bacillota;c__Bacilli;o__Bacillales;f__Bacillaceae_G;g__Bacillus_A;s__Bacillus_A pacificus	f	98.61	0.57	100	1.42	100	5653306	d__Bacteria;p__Bacillota;c__Bacilli;o__Bacillales;f__Bacillaceae;g__Bacillus;s__Bacillus pacificus
GCF_025519565.1	11	11	11	11	11	9		11		TRUE	TRUE	TRUE	TRUE	0.828061	0.825999	0.00206214	d__Bacteria;p__Bacillota;c__Bacilli;o__Bacillales;f__Bacillaceae_G;g__Bacillus_A;s__Bacillus_A toyonensis	f	99.34	0.94	100	0.4	182	6003969	d__Bacteria;p__Bacillota;c__Bacilli;o__Bacillales;f__Bacillaceae;g__Bacillus;s__Bacillus toyonensis
GCF_025519575.1	11	11	11	11	11	3		11		TRUE	TRUE	TRUE	TRUE	0.847408	0.846003	0.00140481	d__Bacteria;p__Bacillota;c__Bacilli;o__Bacillales;f__Bacillaceae_G;g__Bacillus_A;s__Bacillus_A mobilis	f	99.34	0.5	100	0.68	93	5651997	d__Bacteria;p__Bacillota;c__Bacilli;o__Bacillales;f__Bacillaceae;g__Bacillus;s__Bacillus mobilis
GCF_025519785.1	11	11	11	11	11	0		11		TRUE	TRUE	TRUE	TRUE	0.78044	0.77691	0.00353003	d__Bacteria;p__Bacillota;c__Bacilli;o__Staphylococcales;f__Staphylococcaceae;g__Staphylococcus;s__Staphylococcus marylandisciuri	t	99.45	1.66	99.93	0.04	66	2371088	d__Bacteria;p__Bacillota;c__Bacilli;o__Bacillales;f__Staphylococcaceae;g__Staphylococcus;s__Staphylococcus marylandisciuri
GCF_025527015.1	11	11	11	11	11	1		11		TRUE	TRUE	TRUE	TRUE	0.876421	0.882853	-0.00643247	d__Bacteria;p__Pseudomonadota;c__Gammaproteobacteria;o__Enterobacterales;f__Enterobacteriaceae;g__Winslowiella;s__Winslowiella arboricola	t	100	0.11	100	0.32	43	5255834	d__Bacteria;p__Pseudomonadota;c__Gammaproteobacteria;o__Enterobacterales;f__Erwiniaceae;g__Winslowiella;s__Winslowiella arboricola
GCF_025527035.1	11	11	11	11	11	1		11		TRUE	TRUE	TRUE	TRUE	0.876557	0.882972	-0.00641538	d__Bacteria;p__Pseudomonadota;c__Gammaproteobacteria;o__Enterobacterales;f__Enterobacteriaceae;g__Winslowiella;s__Winslowiella arboricola	f	100	0.11	100	0.38	82	5303036	d__Bacteria;p__Pseudomonadota;c__Gammaproteobacteria;o__Enterobacterales;f__Erwiniaceae;g__Winslowiella;s__Winslowiella arboricola
GCF_025532125.1	11	11	11	11	11	1		11		TRUE	TRUE	TRUE	TRUE	0.824015	0.907651	-0.0836357	d__Bacteria;p__Pseudomonadota;c__Gammaproteobacteria;o__Pseudomonadales;f__Alcanivoracaceae;g__Alloalcanivorax;s__Alloalcanivorax marinus	t	98.51	0.93	99.94	0.1	304	3986946	d__Bacteria;p__Pseudomonadota;c__Gammaproteobacteria;o__Oceanospirillales;f__Alcanivoracaceae;g__Alloalcanivorax;s__Alloalcanivorax marinus
GCF_025532145.1	11	11	11	11	11	0		11		TRUE	TRUE	TRUE	TRUE	0.849563	0.894879	-0.0453156	d__Bacteria;p__Pseudomonadota;c__Gammaproteobacteria;o__Pseudomonadales;f__Alcanivoracaceae;g__Alloalcanivorax;s__Alloalcanivorax balearicus	t	99.81	0.37	99.99	0.07	77	4710522	d__Bacteria;p__Pseudomonadota;c__Gammaproteobacteria;o__Oceanospirillales;f__Alcanivoracaceae;g__Alloalcanivorax;s__Alloalcanivorax balearicus
GCF_025532535.1	11	11	11	11	11	4		11		TRUE	TRUE	TRUE	TRUE	0.838831	0.838282	0.000549412	d__Bacteria;p__Bacillota_A;c__Clostridia;o__Peptostreptococcales;f__Peptostreptococcaceae;g__Clostridioides;s__Clostridioides difficile	f	99.5	0.38	99.99	0.69	51	4240896	d__Bacteria;p__Bacillota;c__Clostridia;o__Eubacteriales;f__Peptostreptococcaceae;g__Clostridioides;s__Clostridioides difficile
GCF_025532575.1	11	11	11	11	11	6		11		TRUE	TRUE	TRUE	TRUE	0.837202	0.836504	0.000697715	d__Bacteria;p__Bacillota_A;c__Clostridia;o__Peptostreptococcales;f__Peptostreptococcaceae;g__Clostridioides;s__Clostridioides difficile	f	99.51	0.37	99.99	0.42	40	4054660	d__Bacteria;p__Bacillota;c__Clostridia;o__Eubacteriales;f__Peptostreptococcaceae;g__Clostridioides;s__Clostridioides difficile
GCF_025532695.1	11	11	11	11	11	6		11		TRUE	TRUE	TRUE	TRUE	0.837307	0.836609	0.000697843	d__Bacteria;p__Bacillota_A;c__Clostridia;o__Peptostreptococcales;f__Peptostreptococcaceae;g__Clostridioides;s__Clostridioides difficile	f	99.51	0.37	99.99	0.42	38	4053919	d__Bacteria;p__Bacillota;c__Clostridia;o__Eubacteriales;f__Peptostreptococcaceae;g__Clostridioides;s__Clostridioides difficile
GCF_025533415.1	11	11	11	11	11	4		11		TRUE	TRUE	TRUE	TRUE	0.83753	0.836774	0.000755334	d__Bacteria;p__Bacillota_A;c__Clostridia;o__Peptostreptococcales;f__Peptostreptococcaceae;g__Clostridioides;s__Clostridioides difficile	f	99.16	0.71	99.98	0.51	83	4207408	d__Bacteria;p__Bacillota;c__Clostridia;o__Eubacteriales;f__Peptostreptococcaceae;g__Clostridioides;s__Clostridioides difficile
GCF_025533625.1	11	11	11	11	11	4		11		TRUE	TRUE	TRUE	TRUE	0.842311	0.840593	0.00171751	d__Bacteria;p__Bacillota_A;c__Clostridia;o__Peptostreptococcales;f__Peptostreptococcaceae;g__Clostridioides;s__Clostridioides difficile	f	99.51	0.45	99.99	0.8	56	4288191	d__Bacteria;p__Bacillota;c__Clostridia;o__Eubacteriales;f__Peptostreptococcaceae;g__Clostridioides;s__Clostridioides difficile
GCF_025534045.1	11	11	11	11	11	6		11		TRUE	TRUE	TRUE	TRUE	0.836559	0.834704	0.00185548	d__Bacteria;p__Bacillota_A;c__Clostridia;o__Peptostreptococcales;f__Peptostreptococcaceae;g__Clostridioides;s__Clostridioides difficile	f	99.45	0.55	99.98	0.17	40	4051778	d__Bacteria;p__Bacillota;c__Clostridia;o__Eubacteriales;f__Peptostreptococcaceae;g__Clostridioides;s__Clostridioides difficile
GCF_025535375.1	11	11	11	11	11	3		11		TRUE	TRUE	TRUE	TRUE	0.869071	0.884118	-0.0150477	d__Bacteria;p__Pseudomonadota;c__Gammaproteobacteria;o__Enterobacterales;f__Enterobacteriaceae;g__Enterobacter;s__Enterobacter quasiroggenkampii	f	99.89	1.44	100	0.35	395	4881265	d__Bacteria;p__Pseudomonadota;c__Gammaproteobacteria;o__Enterobacterales;f__Enterobacteriaceae;g__Enterobacter;s__Enterobacter quasiroggenkampii
GCF_025535395.1	11	11	11	11	11	2		11		TRUE	TRUE	TRUE	TRUE	0.879362	0.897359	-0.017997	d__Bacteria;p__Pseudomonadota;c__Gammaproteobacteria;o__Enterobacterales;f__Enterobacteriaceae;g__Enterobacter;s__Enterobacter bugandensis	f	99.97	1.35	100	0.12	181	4863530	d__Bacteria;p__Pseudomonadota;c__Gammaproteobacteria;o__Enterobacterales;f__Enterobacteriaceae;g__Enterobacter;s__Enterobacter bugandensis
GCF_025535535.1	11	11	11	11	11	3		11		TRUE	TRUE	TRUE	TRUE	0.880099	0.896959	-0.0168602	d__Bacteria;p__Pseudomonadota;c__Gammaproteobacteria;o__Enterobacterales;f__Enterobacteriaceae;g__Enterobacter;s__Enterobacter cloacae	f	100	0.41	100	0.41	165	4816317	d__Bacteria;p__Pseudomonadota;c__Gammaproteobacteria;o__Enterobacterales;f__Enterobacteriaceae;g__Enterobacter;s__Enterobacter cloacae
GCF_025535695.1	11	11	11	11	11	3		11		TRUE	TRUE	TRUE	TRUE	0.875765	0.892875	-0.0171099	d__Bacteria;p__Pseudomonadota;c__Gammaproteobacteria;o__Enterobacterales;f__Enterobacteriaceae;g__Enterobacter;s__Enterobacter quasiroggenkampii	f	99.97	0.47	100	0.02	91	4801560	d__Bacteria;p__Pseudomonadota;c__Gammaproteobacteria;o__Enterobacterales;f__Enterobacteriaceae;g__Enterobacter;s__Enterobacter quasiroggenkampii
GCF_025535835.1	11	11	11	11	11	1		11		TRUE	TRUE	TRUE	TRUE	0.887166	0.89319	-0.00602378	d__Bacteria;p__Pseudomonadota;c__Gammaproteobacteria;o__Enterobacterales;f__Enterobacteriaceae;g__Citrobacter;s__Citrobacter werkmanii	f	99.87	0.07	100	0.21	128	4975448	d__Bacteria;p__Pseudomonadota;c__Gammaproteobacteria;o__Enterobacterales;f__Enterobacteriaceae;g__Citrobacter;s__Citrobacter cronae
GCF_025535845.1	11	11	11	11	11	2		11		TRUE	TRUE	TRUE	TRUE	0.878605	0.896299	-0.0176938	d__Bacteria;p__Pseudomonadota;c__Gammaproteobacteria;o__Enterobacterales;f__Enterobacteriaceae;g__Enterobacter;s__Enterobacter quasiroggenkampii	f	99.91	0.56	100	0.22	121	4751384	d__Bacteria;p__Pseudomonadota;c__Gammaproteobacteria;o__Enterobacterales;f__Enterobacteriaceae;g__Enterobacter;s__Enterobacter quasiroggenkampii
GCF_025535875.1	11	11	11	11	11	2		11		TRUE	TRUE	TRUE	TRUE	0.880052	0.899422	-0.0193698	d__Bacteria;p__Pseudomonadota;c__Gammaproteobacteria;o__Enterobacterales;f__Enterobacteriaceae;g__Enterobacter;s__Enterobacter bugandensis	f	99.97	0.45	100	0.03	165	4741671	d__Bacteria;p__Pseudomonadota;c__Gammaproteobacteria;o__Enterobacterales;f__Enterobacteriaceae;g__Enterobacter;s__Enterobacter bugandensis
GCF_025535895.1	11	11	11	11	11	3		11		TRUE	TRUE	TRUE	TRUE	0.878466	0.89285	-0.0143843	d__Bacteria;p__Pseudomonadota;c__Gammaproteobacteria;o__Enterobacterales;f__Enterobacteriaceae;g__Enterobacter;s__Enterobacter quasiroggenkampii	f	99.97	0.73	100	0.05	103	4807817	d__Bacteria;p__Pseudomonadota;c__Gammaproteobacteria;o__Enterobacterales;f__Enterobacteriaceae;g__Enterobacter;s__Enterobacter quasiroggenkampii
GCF_025535905.1	11	11	11	11	11	2		11		TRUE	TRUE	TRUE	TRUE	0.879054	0.892712	-0.0136576	d__Bacteria;p__Pseudomonadota;c__Gammaproteobacteria;o__Enterobacterales;f__Enterobacteriaceae;g__Enterobacter;s__Enterobacter sichuanensis	f	98.78	0.81	100	1.29	123	4852323	d__Bacteria;p__Pseudomonadota;c__Gammaproteobacteria;o__Enterobacterales;f__Enterobacteriaceae;g__Enterobacter;s__Enterobacter sichuanensis
GCF_025535935.1	11	11	11	11	11	1		11		TRUE	TRUE	TRUE	TRUE	0.887342	0.89255	-0.00520779	d__Bacteria;p__Pseudomonadota;c__Gammaproteobacteria;o__Enterobacterales;f__Enterobacteriaceae;g__Citrobacter;s__Citrobacter werkmanii	f	99.87	0.36	100	0.52	169	5012298	d__Bacteria;p__Pseudomonadota;c__Gammaproteobacteria;o__Enterobacterales;f__Enterobacteriaceae;g__Citrobacter;s__Citrobacter cronae
GCF_025535955.1	11	11	11	11	11	2		11		TRUE	TRUE	TRUE	TRUE	0.870853	0.886541	-0.0156889	d__Bacteria;p__Pseudomonadota;c__Gammaproteobacteria;o__Enterobacterales;f__Enterobacteriaceae;g__Enterobacter;s__Enterobacter quasiroggenkampii	f	99.91	0.63	100	0	234	4798932	d__Bacteria;p__Pseudomonadota;c__Gammaproteobacteria;o__Enterobacterales;f__Enterobacteriaceae;g__Enterobacter;s__Enterobacter quasiroggenkampii
GCF_025535975.1	11	11	11	11	11	3		11		TRUE	TRUE	TRUE	TRUE	0.878109	0.895234	-0.0171249	d__Bacteria;p__Pseudomonadota;c__Gammaproteobacteria;o__Enterobacterales;f__Enterobacteriaceae;g__Enterobacter;s__Enterobacter quasiroggenkampii	f	99.91	0.33	100	0	82	4738183	d__Bacteria;p__Pseudomonadota;c__Gammaproteobacteria;o__Enterobacterales;f__Enterobacteriaceae;g__Enterobacter;s__Enterobacter quasiroggenkampii
GCF_025536015.1	11	11	11	11	11	4		11		TRUE	TRUE	TRUE	TRUE	0.878084	0.892885	-0.0148006	d__Bacteria;p__Pseudomonadota;c__Gammaproteobacteria;o__Enterobacterales;f__Enterobacteriaceae;g__Enterobacter;s__Enterobacter quasiroggenkampii	f	99.97	0.9	100	0.14	90	4766488	d__Bacteria;p__Pseudomonadota;c__Gammaproteobacteria;o__Enterobacterales;f__Enterobacteriaceae;g__Enterobacter;s__Enterobacter quasiroggenkampii
GCF_025536055.1	11	11	11	11	11	0		11		TRUE	TRUE	TRUE	TRUE	0.876702	0.886873	-0.010171	d__Bacteria;p__Pseudomonadota;c__Gammaproteobacteria;o__Enterobacterales;f__Enterobacteriaceae;g__Klebsiella;s__Klebsiella aerogenes	f	99.38	0.55	100	1.53	208	5096935	d__Bacteria;p__Pseudomonadota;c__Gammaproteobacteria;o__Enterobacterales;f__Enterobacteriaceae;g__Klebsiella;s__Klebsiella aerogenes
GCF_025536075.1	11	11	11	11	11	1		11		TRUE	TRUE	TRUE	TRUE	0.877251	0.89179	-0.0145381	d__Bacteria;p__Pseudomonadota;c__Gammaproteobacteria;o__Enterobacterales;f__Enterobacteriaceae;g__Enterobacter;s__Enterobacter sichuanensis	f	98.78	0.49	100	0.07	125	4904692	d__Bacteria;p__Pseudomonadota;c__Gammaproteobacteria;o__Enterobacterales;f__Enterobacteriaceae;g__Enterobacter;s__Enterobacter sichuanensis
GCF_025536115.1	11	11	11	11	11	7		11		TRUE	TRUE	TRUE	TRUE	0.879909	0.896093	-0.0161837	d__Bacteria;p__Pseudomonadota;c__Gammaproteobacteria;o__Enterobacterales;f__Enterobacteriaceae;g__Enterobacter;s__Enterobacter cloacae	f	100	0.43	100	0.63	278	5110647	d__Bacteria;p__Pseudomonadota;c__Gammaproteobacteria;o__Enterobacterales;f__Enterobacteriaceae;g__Enterobacter;s__Enterobacter cloacae
GCF_025536135.1	11	11	11	11	11	3		11		TRUE	TRUE	TRUE	TRUE	0.881202	0.898462	-0.0172606	d__Bacteria;p__Pseudomonadota;c__Gammaproteobacteria;o__Enterobacterales;f__Enterobacteriaceae;g__Enterobacter;s__Enterobacter dissolvens	f	99.97	0.98	100	0.18	196	5084574	d__Bacteria;p__Pseudomonadota;c__Gammaproteobacteria;o__Enterobacterales;f__Enterobacteriaceae;g__Enterobacter;s__Enterobacter cloacae
GCF_025536155.1	11	11	11	11	11	6		11		TRUE	TRUE	TRUE	TRUE	0.874181	0.888409	-0.0142272	d__Bacteria;p__Pseudomonadota;c__Gammaproteobacteria;o__Enterobacterales;f__Enterobacteriaceae;g__Enterobacter;s__Enterobacter quasiroggenkampii	f	99.84	1	100	0	254	4785114	d__Bacteria;p__Pseudomonadota;c__Gammaproteobacteria;o__Enterobacterales;f__Enterobacteriaceae;g__Enterobacter;s__Enterobacter quasiroggenkampii
GCF_025536175.1	11	11	11	11	11	3		11		TRUE	TRUE	TRUE	TRUE	0.882435	0.901377	-0.0189417	d__Bacteria;p__Pseudomonadota;c__Gammaproteobacteria;o__Enterobacterales;f__Enterobacteriaceae;g__Enterobacter;s__Enterobacter dissolvens	f	99.97	1.3	100	0.19	261	5028437	d__Bacteria;p__Pseudomonadota;c__Gammaproteobacteria;o__Enterobacterales;f__Enterobacteriaceae;g__Enterobacter;s__Enterobacter cloacae
GCF_025536195.1	11	11	11	11	11	3		11		TRUE	TRUE	TRUE	TRUE	0.875126	0.890464	-0.0153382	d__Bacteria;p__Pseudomonadota;c__Gammaproteobacteria;o__Enterobacterales;f__Enterobacteriaceae;g__Enterobacter;s__Enterobacter quasiroggenkampii	f	99.91	2.47	100	0.27	486	4916489	d__Bacteria;p__Pseudomonadota;c__Gammaproteobacteria;o__Enterobacterales;f__Enterobacteriaceae;g__Enterobacter;s__Enterobacter quasiroggenkampii
GCF_025536215.1	11	11	11	11	11	2		11		TRUE	TRUE	TRUE	TRUE	0.877974	0.895391	-0.0174161	d__Bacteria;p__Pseudomonadota;c__Gammaproteobacteria;o__Enterobacterales;f__Enterobacteriaceae;g__Enterobacter;s__Enterobacter quasiroggenkampii	f	99.87	0.77	100	0.13	169	4786483	d__Bacteria;p__Pseudomonadota;c__Gammaproteobacteria;o__Enterobacterales;f__Enterobacteriaceae;g__Enterobacter;s__Enterobacter quasiroggenkampii
GCF_025536235.1	11	11	11	11	11	1		11		TRUE	TRUE	TRUE	TRUE	0.867299	0.868988	-0.00168913	d__Bacteria;p__Pseudomonadota;c__Gammaproteobacteria;o__Enterobacterales;f__Enterobacteriaceae;g__Morganella;s__Morganella morganii_B	f	100	0.54	100	0.44	168	4171972	d__Bacteria;p__Pseudomonadota;c__Gammaproteobacteria;o__Enterobacterales;f__Morganellaceae;g__Morganella;s__Morganella morganii
GCF_025536255.1	11	11	11	11	11	1		11		TRUE	TRUE	TRUE	TRUE	0.885251	0.892695	-0.00744344	d__Bacteria;p__Pseudomonadota;c__Gammaproteobacteria;o__Enterobacterales;f__Enterobacteriaceae;g__Citrobacter;s__Citrobacter werkmanii	f	99.9	0.85	100	0.11	112	5081384	d__Bacteria;p__Pseudomonadota;c__Gammaproteobacteria;o__Enterobacterales;f__Enterobacteriaceae;g__Citrobacter;s__Citrobacter cronae
GCF_025536275.1	11	11	11	11	11	4		11		TRUE	TRUE	TRUE	TRUE	0.881983	0.900199	-0.0182159	d__Bacteria;p__Pseudomonadota;c__Gammaproteobacteria;o__Enterobacterales;f__Enterobacteriaceae;g__Enterobacter;s__Enterobacter dissolvens	f	99.87	1.71	100	0.21	180	4997061	d__Bacteria;p__Pseudomonadota;c__Gammaproteobacteria;o__Enterobacterales;f__Enterobacteriaceae;g__Enterobacter;s__Enterobacter cloacae
GCF_025536335.1	11	11	11	11	11	1		11		TRUE	TRUE	TRUE	TRUE	0.870351	0.873368	-0.00301632	d__Bacteria;p__Pseudomonadota;c__Gammaproteobacteria;o__Enterobacterales;f__Enterobacteriaceae;g__Morganella;s__Morganella morganii_B	f	100	0.91	100	0.58	211	4252529	d__Bacteria;p__Pseudomonadota;c__Gammaproteobacteria;o__Enterobacterales;f__Morganellaceae;g__Morganella;s__Morganella morganii
GCF_025536355.1	11	11	11	11	11	1		11		TRUE	TRUE	TRUE	TRUE	0.869473	0.868789	0.000684508	d__Bacteria;p__Pseudomonadota;c__Gammaproteobacteria;o__Enterobacterales;f__Enterobacteriaceae;g__Morganella;s__Morganella morganii_B	f	98.91	0.62	100	0.72	407	4150429	d__Bacteria;p__Pseudomonadota;c__Gammaproteobacteria;o__Enterobacterales;f__Morganellaceae;g__Morganella;s__Morganella morganii
GCF_025536375.1	11	11	11	11	11	1		11		TRUE	TRUE	TRUE	TRUE	0.868688	0.87114	-0.00245271	d__Bacteria;p__Pseudomonadota;c__Gammaproteobacteria;o__Enterobacterales;f__Enterobacteriaceae;g__Morganella;s__Morganella morganii_B	f	100	0	100	1.6	161	4305846	d__Bacteria;p__Pseudomonadota;c__Gammaproteobacteria;o__Enterobacterales;f__Morganellaceae;g__Morganella;s__Morganella morganii
GCF_025536395.1	11	11	11	11	11	3		11		TRUE	TRUE	TRUE	TRUE	0.878958	0.893071	-0.0141128	d__Bacteria;p__Pseudomonadota;c__Gammaproteobacteria;o__Enterobacterales;f__Enterobacteriaceae;g__Enterobacter;s__Enterobacter quasiroggenkampii	f	99.97	1.29	100	0.01	203	4825766	d__Bacteria;p__Pseudomonadota;c__Gammaproteobacteria;o__Enterobacterales;f__Enterobacteriaceae;g__Enterobacter;s__Enterobacter quasiroggenkampii
GCF_025536415.1	11	11	11	11	11	2		11		TRUE	TRUE	TRUE	TRUE	0.881384	0.896927	-0.0155432	d__Bacteria;p__Pseudomonadota;c__Gammaproteobacteria;o__Enterobacterales;f__Enterobacteriaceae;g__Enterobacter;s__Enterobacter quasiroggenkampii	f	99.97	1.41	100	0.01	115	4748965	d__Bacteria;p__Pseudomonadota;c__Gammaproteobacteria;o__Enterobacterales;f__Enterobacteriaceae;g__Enterobacter;s__Enterobacter quasiroggenkampii
GCF_025536435.1	11	11	11	11	11	2		11		TRUE	TRUE	TRUE	TRUE	0.874266	0.887786	-0.0135193	d__Bacteria;p__Pseudomonadota;c__Gammaproteobacteria;o__Enterobacterales;f__Enterobacteriaceae;g__Enterobacter;s__Enterobacter quasiroggenkampii	f	99.76	3.21	100	0.89	587	4881387	d__Bacteria;p__Pseudomonadota;c__Gammaproteobacteria;o__Enterobacterales;f__Enterobacteriaceae;g__Enterobacter;s__Enterobacter quasiroggenkampii
GCF_025536455.1	11	11	11	11	11	5		11		TRUE	TRUE	TRUE	TRUE	0.876624	0.891771	-0.0151475	d__Bacteria;p__Pseudomonadota;c__Gammaproteobacteria;o__Enterobacterales;f__Enterobacteriaceae;g__Enterobacter;s__Enterobacter quasiroggenkampii	f	99.91	0.45	100	0.02	193	4787997	d__Bacteria;p__Pseudomonadota;c__Gammaproteobacteria;o__Enterobacterales;f__Enterobacteriaceae;g__Enterobacter;s__Enterobacter quasiroggenkampii
GCF_025536595.1	11	11	11	11	11	1		11		TRUE	TRUE	TRUE	TRUE	0.873278	0.889063	-0.0157854	d__Bacteria;p__Pseudomonadota;c__Gammaproteobacteria;o__Enterobacterales;f__Enterobacteriaceae;g__Enterobacter;s__Enterobacter asburiae_B	f	99.97	0.7	100	0.13	168	5027503	d__Bacteria;p__Pseudomonadota;c__Gammaproteobacteria;o__Enterobacterales;f__Enterobacteriaceae;g__Enterobacter;s__Enterobacter asburiae
GCF_025536615.1	11	11	11	11	11	2		11		TRUE	TRUE	TRUE	TRUE	0.87085	0.871578	-0.000727918	d__Bacteria;p__Pseudomonadota;c__Gammaproteobacteria;o__Enterobacterales;f__Enterobacteriaceae;g__Morganella;s__Morganella morganii_B	f	100	0	100	0.78	122	4099363	d__Bacteria;p__Pseudomonadota;c__Gammaproteobacteria;o__Enterobacterales;f__Morganellaceae;g__Morganella;s__Morganella morganii
GCF_025542015.1	11	11	none	11	11	2		11		TRUE	TRUE	TRUE	TRUE	0.857341	0.859511	-0.00216978	d__Bacteria;p__Bacillota_A;c__Clostridia;o__Lachnospirales;f__Lachnospiraceae;g__Otoolea;s__Otoolea fessa	f	98.73	0	97.4	0.03	23	2595195	d__Bacteria;p__Bacillota;c__Clostridia;o__Eubacteriales;f__Clostridiaceae;g__Clostridium;s__
GCF_025542155.1	11	11	11	11	11	2		11		TRUE	TRUE	TRUE	TRUE	0.895292	0.893369	0.00192372	d__Bacteria;p__Bacteroidota;c__Bacteroidia;o__Bacteroidales;f__Barnesiellaceae;g__Barnesiella;s__Barnesiella intestinihominis	f	99.62	0.19	99.95	0	15	3220845	d__Bacteria;p__Bacteroidota;c__Bacteroidia;o__Bacteroidales;f__Barnesiellaceae;g__Barnesiella;s__Barnesiella intestinihominis
GCF_025542215.1	11	11	none	11	11	3		11		TRUE	TRUE	TRUE	TRUE	0.886885	0.886935	-4.99e-05	d__Bacteria;p__Bacillota_I;c__Bacilli_A;o__Erysipelotrichales;f__Erysipelotrichaceae;g__Holdemanella;s__Holdemanella hominis	f	93.4	0.71	86.47	3.8	59	2182816	d__Bacteria;p__Bacillota;c__Erysipelotrichia;o__Erysipelotrichales;f__Erysipelotrichaceae;g__Holdemanella;s__
GCF_025542395.1	11	11	11	11	11	0		11		TRUE	TRUE	TRUE	TRUE	0.877183	0.876892	0.00029167	d__Bacteria;p__Actinomycetota;c__Actinomycetes;o__Actinomycetales;f__Bifidobacteriaceae;g__Bifidobacterium;s__Bifidobacterium catenulatum	f	97.83	1.3	94.96	0.64	39	1940549	d__Bacteria;p__Actinomycetota;c__Actinomycetes;o__Bifidobacteriales;f__Bifidobacteriaceae;g__Bifidobacterium;s__Bifidobacterium catenulatum
GCF_025542515.1	11	11	11	11	11	1		11		TRUE	TRUE	TRUE	TRUE	0.880634	0.88155	-0.000916901	d__Bacteria;p__Bacteroidota;c__Bacteroidia;o__Bacteroidales;f__Rikenellaceae;g__Alistipes_A;s__Alistipes_A indistinctus	f	99.04	0	99.79	0.19	13	2794194	d__Bacteria;p__Bacteroidota;c__Bacteroidia;o__Bacteroidales;f__Rikenellaceae;g__Alistipes;s__Alistipes indistinctus
GCF_025543315.1	11	11	11	11	11	2		11		TRUE	TRUE	TRUE	TRUE	0.866864	0.866452	0.000411646	d__Bacteria;p__Pseudomonadota;c__Gammaproteobacteria;o__Burkholderiales;f__Burkholderiaceae;g__Sutterella;s__Sutterella wadsworthensis	f	100	0	96.84	1.6	78	2856824	d__Bacteria;p__Pseudomonadota;c__Betaproteobacteria;o__Burkholderiales;f__Sutterellaceae;g__Sutterella;s__Sutterella wadsworthensis
GCF_025543515.1	11	11	11	11	11	5		11		TRUE	TRUE	TRUE	TRUE	0.814934	0.832799	-0.0178649	d__Bacteria;p__Desulfobacterota;c__Desulfovibrionia;o__Desulfovibrionales;f__Desulfovibrionaceae;g__Bilophila;s__Bilophila wadsworthia	f	99.7	0	99.1	8.08	60	4290491	d__Bacteria;p__Thermodesulfobacteriota;c__Desulfovibrionia;o__Desulfovibrionales;f__Desulfovibrionaceae;g__Bilophila;s__Bilophila wadsworthia
GCF_025543575.1	11	11	11	11	11	4		11		TRUE	TRUE	TRUE	TRUE	0.805459	0.857613	-0.0521544	d__Bacteria;p__Bacillota_A;c__Clostridia;o__Oscillospirales;f__Oscillospiraceae;g__Dysosmobacter;s__Dysosmobacter welbionis	f	97.5	2.06	91.41	2.9	65	2635618	d__Bacteria;p__Bacillota;c__Clostridia;o__Eubacteriales;f__Oscillospiraceae;g__Dysosmobacter;s__Dysosmobacter welbionis
GCF_025543655.1	11	11	11	11	11	0		11		TRUE	TRUE	TRUE	TRUE	0.904679	0.904346	0.000332627	d__Bacteria;p__Bacteroidota;c__Bacteroidia;o__Bacteroidales;f__Bacteroidaceae;g__Phocaeicola;s__Phocaeicola plebeius_A	f	98.51	0	99.75	0	37	3751947	d__Bacteria;p__Bacteroidota;c__Bacteroidia;o__Bacteroidales;f__Bacteroidaceae;g__Phocaeicola;s__Phocaeicola plebeius
GCF_025543835.1	11	11	11	11	11	1		11		TRUE	TRUE	TRUE	TRUE	0.870487	0.86879	0.0016969	d__Bacteria;p__Bacillota_A;c__Clostridia;o__Lachnospirales;f__Lachnospiraceae;g__Mediterraneibacter;s__Mediterraneibacter lactaris	f	98.83	0.81	99.91	0	38	2502800	d__Bacteria;p__Bacillota;c__Clostridia;o__Eubacteriales;f__Lachnospiraceae;g__Mediterraneibacter;s__[Ruminococcus] lactaris
GCF_025544095.1	11	11	11	11	11	2		11		TRUE	TRUE	TRUE	TRUE	0.86047	0.880943	-0.0204723	d__Bacteria;p__Bacteroidota;c__Bacteroidia;o__Bacteroidales;f__Rikenellaceae;g__Alistipes;s__Alistipes communis	f	96.63	0.96	93.17	1.03	16	2796023	d__Bacteria;p__Bacteroidota;c__Bacteroidia;o__Bacteroidales;f__Rikenellaceae;g__Alistipes;s__Alistipes communis
GCF_025544255.1	11	11	11	11	11	5		11		TRUE	TRUE	TRUE	TRUE	0.878517	0.893711	-0.0151948	d__Bacteria;p__Bacteroidota;c__Bacteroidia;o__Bacteroidales;f__Rikenellaceae;g__Alistipes;s__Alistipes finegoldii	f	95.03	0.48	92.3	0.19	22	3041307	d__Bacteria;p__Bacteroidota;c__Bacteroidia;o__Bacteroidales;f__Rikenellaceae;g__Alistipes;s__Alistipes finegoldii
GCF_025544355.1	11	11	11	11	11	0		11		TRUE	TRUE	TRUE	TRUE	0.887897	0.889903	-0.00200632	d__Bacteria;p__Bacillota_A;c__Clostridia;o__Lachnospirales;f__Lachnospiraceae;g__Blautia_A;s__Blautia_A hydrogenotrophica	f	94.3	1.58	91.67	0.56	168	3059837	d__Bacteria;p__Bacillota;c__Clostridia;o__Eubacteriales;f__Lachnospiraceae;g__Blautia;s__Blautia hydrogenotrophica
GCF_025544695.1	11	11	11	11	11	1		11		TRUE	TRUE	TRUE	TRUE	0.866239	0.866426	-0.000187262	d__Bacteria;p__Pseudomonadota;c__Gammaproteobacteria;o__Enterobacterales;f__Enterobacteriaceae;g__Morganella;s__Morganella morganii_B	f	100	0.54	100	0.89	91	4149254	d__Bacteria;p__Pseudomonadota;c__Gammaproteobacteria;o__Enterobacterales;f__Morganellaceae;g__Morganella;s__Morganella morganii
GCF_025544815.1	11	11	11	11	11	0		11		TRUE	TRUE	TRUE	TRUE	0.871621	0.874082	-0.0024617	d__Bacteria;p__Pseudomonadota;c__Gammaproteobacteria;o__Enterobacterales;f__Enterobacteriaceae;g__Morganella;s__Morganella morganii	f	100	0.54	99.99	0.19	102	3727098	d__Bacteria;p__Pseudomonadota;c__Gammaproteobacteria;o__Enterobacterales;f__Morganellaceae;g__Morganella;s__Morganella morganii
GCF_025544855.1	11	11	11	11	11	1		11		TRUE	TRUE	TRUE	TRUE	0.849032	0.847415	0.00161636	d__Bacteria;p__Bacillota;c__Bacilli;o__Lactobacillales;f__Lactobacillaceae;g__Lacticaseibacillus;s__Lacticaseibacillus paracasei	f	99.46	0	99.99	0.17	140	3154629	d__Bacteria;p__Bacillota;c__Bacilli;o__Lactobacillales;f__Lactobacillaceae;g__Lacticaseibacillus;s__Lacticaseibacillus paracasei
GCF_025548135.1	11	11	11	11	11	1		11		TRUE	TRUE	TRUE	TRUE	0.860259	0.879131	-0.0188723	d__Bacteria;p__Pseudomonadota;c__Gammaproteobacteria;o__Enterobacterales;f__Enterobacteriaceae;g__Klebsiella;s__Klebsiella quasipneumoniae	f	100	0.8	100	0.48	167	5539441	d__Bacteria;p__Pseudomonadota;c__Gammaproteobacteria;o__Enterobacterales;f__Enterobacteriaceae;g__Klebsiella;s__Klebsiella quasipneumoniae
GCF_025548475.1	11	11	none	11	11	0		11		TRUE	TRUE	TRUE	TRUE	0.92601	0.925283	0.000727512	d__Bacteria;p__Bacteroidota;c__Bacteroidia;o__Flavobacteriales;f__Flavobacteriaceae;g__Meridianimaribacter;s__Meridianimaribacter flavus	f	99.34	0.17	99.93	0	84	3215065	d__Bacteria;p__Bacteroidota;c__Flavobacteriia;o__Flavobacteriales;f__Flavobacteriaceae;g__Gaetbulibacter;s__
GCF_025548485.1	11	11	11	11	11	0		11		TRUE	TRUE	TRUE	TRUE	0.828333	0.90544	-0.0771075	d__Bacteria;p__Pseudomonadota;c__Gammaproteobacteria;o__Burkholderiales;f__Burkholderiaceae;g__Achromobacter;s__Achromobacter mucicolens	f	99.53	0.47	100	0.08	55	5852103	d__Bacteria;p__Pseudomonadota;c__Betaproteobacteria;o__Burkholderiales;f__Alcaligenaceae;g__Achromobacter;s__Achromobacter mucicolens
GCF_025548515.1	11	11	11	11	11	2		11		TRUE	TRUE	TRUE	TRUE	0.821776	0.815134	0.00664204	d__Bacteria;p__Bacillota;c__Bacilli;o__Bacillales_B;f__DSM-1321;g__Peribacillus;s__Peribacillus frigoritolerans	f	98.91	1.4	100	0.68	66	5609273	d__Bacteria;p__Bacillota;c__Bacilli;o__Bacillales;f__Bacillaceae;g__Peribacillus;s__Peribacillus frigoritolerans
GCF_025548535.1	11	11	none	11	11	1		11		TRUE	TRUE	TRUE	TRUE	0.877788	0.879586	-0.00179854	d__Bacteria;p__Pseudomonadota;c__Gammaproteobacteria;o__Burkholderiales;f__Burkholderiaceae;g__Undibacterium;s__Undibacterium sp025548535	t	99.99	0.36	100	0.01	20	4185614	d__Bacteria;p__Pseudomonadota;c__Betaproteobacteria;o__Burkholderiales;f__Oxalobacteraceae;g__Undibacterium;s__
GCF_025548555.1	11	11	none	11	11	0		11		TRUE	TRUE	TRUE	TRUE	0.849587	0.893252	-0.0436648	d__Bacteria;p__Pseudomonadota;c__Alphaproteobacteria;o__Sphingomonadales;f__Sphingomonadaceae;g__Sphingomonas;s__Sphingomonas sp025548555	t	99.32	0.2	100	0.59	54	3932782	d__Bacteria;p__Pseudomonadota;c__Alphaproteobacteria;o__Sphingomonadales;f__Sphingomonadaceae;g__Sphingomonas;s__
GCF_025548595.1	11	11	11	11	11	2		11		TRUE	TRUE	TRUE	TRUE	0.83323	0.826827	0.00640344	d__Bacteria;p__Bacillota;c__Bacilli;o__Bacillales_B;f__Bacillaceae_C;g__Weizmannia;s__Weizmannia faecalis	f	99.45	0	100	0.2	141	3450803	d__Bacteria;p__Bacillota;c__Bacilli;o__Bacillales;f__Bacillaceae;g__Heyndrickxia;s__Heyndrickxia coagulans
GCF_025548615.1	11	11	none	11	11	0		11		TRUE	TRUE	TRUE	TRUE	0.856961	0.89699	-0.0400292	d__Bacteria;p__Actinomycetota;c__Actinomycetes;o__Actinomycetales;f__Micrococcaceae;g__Specibacter;s__Specibacter silviterrae	f	98.7	1.3	100	1.9	161	4401410	d__Bacteria;p__Actinomycetota;c__Actinomycetes;o__Micrococcales;f__Micrococcaceae;g__Arthrobacter;s__
GCF_025558055.1	11	11	11	11	11	1		11		TRUE	TRUE	TRUE	TRUE	0.863901	0.862568	0.00133268	d__Bacteria;p__Bacillota;c__Bacilli;o__Staphylococcales;f__Staphylococcaceae;g__Staphylococcus;s__Staphylococcus simulans	f	99.45	0.55	100	0.18	1	2714075	d__Bacteria;p__Bacillota;c__Bacilli;o__Bacillales;f__Staphylococcaceae;g__Staphylococcus;s__Staphylococcus simulans
GCF_025558115.1	11	11	11	11	11	4		11		TRUE	TRUE	TRUE	TRUE	0.85998	0.860421	-0.00044107	d__Bacteria;p__Bacillota;c__Bacilli;o__Staphylococcales;f__Staphylococcaceae;g__Staphylococcus;s__Staphylococcus simulans	f	99.45	0.69	99.99	0.23	1	2716119	d__Bacteria;p__Bacillota;c__Bacilli;o__Bacillales;f__Staphylococcaceae;g__Staphylococcus;s__Staphylococcus simulans
GCF_025558165.1	11	11	11	11	11	0		11		TRUE	TRUE	TRUE	TRUE	0.96458	0.96632	-0.00174	d__Bacteria;p__Pseudomonadota;c__Alphaproteobacteria;o__Pelagibacterales;f__Pelagibacteraceae;g__Pelagibacter;s__Pelagibacter ubique_T	t	99.53	0	99.92	0.17	1	1437930	d__Bacteria;p__Pseudomonadota;c__Alphaproteobacteria;o__Candidatus Pelagibacterales;f__Pelagibacteraceae;g__Candidatus Pelagibacter;s__Candidatus Pelagibacter ubique
GCF_025558185.1	11	11	11	11	11	0		11		TRUE	TRUE	TRUE	TRUE	0.86665	0.867365	-0.000715573	d__Bacteria;p__Bacillota;c__Bacilli;o__Staphylococcales;f__Staphylococcaceae;g__Staphylococcus;s__Staphylococcus simulans	f	99.45	0.69	100	0.12	4	2818719	d__Bacteria;p__Bacillota;c__Bacilli;o__Bacillales;f__Staphylococcaceae;g__Staphylococcus;s__Staphylococcus simulans
GCF_025558205.1	11	11	11	11	11	0		11		TRUE	TRUE	TRUE	TRUE	0.862812	0.863558	-0.000745969	d__Bacteria;p__Bacillota;c__Bacilli;o__Staphylococcales;f__Staphylococcaceae;g__Staphylococcus;s__Staphylococcus simulans	f	99.45	0.69	99.99	0.08	2	2754807	d__Bacteria;p__Bacillota;c__Bacilli;o__Bacillales;f__Staphylococcaceae;g__Staphylococcus;s__Staphylococcus simulans
GCF_025558225.1	11	11	11	11	11	0		11		TRUE	TRUE	TRUE	TRUE	0.866599	0.866825	-0.000225348	d__Bacteria;p__Bacillota;c__Bacilli;o__Staphylococcales;f__Staphylococcaceae;g__Staphylococcus;s__Staphylococcus simulans	f	99.45	0.55	100	0	2	2706928	d__Bacteria;p__Bacillota;c__Bacilli;o__Bacillales;f__Staphylococcaceae;g__Staphylococcus;s__Staphylococcus simulans
GCF_025558245.1	11	11	11	11	11	0		11		TRUE	TRUE	TRUE	TRUE	0.867268	0.867799	-0.000531143	d__Bacteria;p__Bacillota;c__Bacilli;o__Staphylococcales;f__Staphylococcaceae;g__Staphylococcus;s__Staphylococcus simulans	f	99.45	0.69	100	0.05	1	2630177	d__Bacteria;p__Bacillota;c__Bacilli;o__Bacillales;f__Staphylococcaceae;g__Staphylococcus;s__Staphylococcus simulans
GCF_025558265.1	11	11	11	11	11	3		11		TRUE	TRUE	TRUE	TRUE	0.859384	0.859478	-9.41e-05	d__Bacteria;p__Bacillota;c__Bacilli;o__Staphylococcales;f__Staphylococcaceae;g__Staphylococcus;s__Staphylococcus simulans	f	99.45	0.69	100	0.33	2	2751027	d__Bacteria;p__Bacillota;c__Bacilli;o__Bacillales;f__Staphylococcaceae;g__Staphylococcus;s__Staphylococcus simulans
GCF_025558285.1	11	11	11	11	11	0		11		TRUE	TRUE	TRUE	TRUE	0.865784	0.866109	-0.000325792	d__Bacteria;p__Bacillota;c__Bacilli;o__Staphylococcales;f__Staphylococcaceae;g__Staphylococcus;s__Staphylococcus simulans	f	99.45	0.55	100	0.33	2	2722604	d__Bacteria;p__Bacillota;c__Bacilli;o__Bacillales;f__Staphylococcaceae;g__Staphylococcus;s__Staphylococcus simulans
GCF_025558305.1	11	11	11	11	11	2		11		TRUE	TRUE	TRUE	TRUE	0.836281	0.836983	-0.000702059	d__Bacteria;p__Bacillota;c__Bacilli;o__Staphylococcales;f__Staphylococcaceae;g__Staphylococcus;s__Staphylococcus schleiferi	f	99.43	0.28	100	0	1	2568159	d__Bacteria;p__Bacillota;c__Bacilli;o__Bacillales;f__Staphylococcaceae;g__Staphylococcus;s__Staphylococcus schleiferi
GCF_025558325.1	11	11	11	11	11	2		11		TRUE	TRUE	TRUE	TRUE	0.836341	0.837434	-0.00109272	d__Bacteria;p__Bacillota;c__Bacilli;o__Staphylococcales;f__Staphylococcaceae;g__Staphylococcus;s__Staphylococcus schleiferi	f	99.43	0.28	100	0	1	2520325	d__Bacteria;p__Bacillota;c__Bacilli;o__Bacillales;f__Staphylococcaceae;g__Staphylococcus;s__Staphylococcus schleiferi
GCF_025558345.1	11	11	11	11	11	2		11		TRUE	TRUE	TRUE	TRUE	0.836246	0.837431	-0.00118556	d__Bacteria;p__Bacillota;c__Bacilli;o__Staphylococcales;f__Staphylococcaceae;g__Staphylococcus;s__Staphylococcus schleiferi	f	99.43	0.28	100	0	1	2520333	d__Bacteria;p__Bacillota;c__Bacilli;o__Bacillales;f__Staphylococcaceae;g__Staphylococcus;s__Staphylococcus schleiferi
GCF_025558365.1	11	11	11	11	11	2		11		TRUE	TRUE	TRUE	TRUE	0.837816	0.838776	-0.000960457	d__Bacteria;p__Bacillota;c__Bacilli;o__Staphylococcales;f__Staphylococcaceae;g__Staphylococcus;s__Staphylococcus schleiferi	f	99.43	0.28	100	0	1	2560239	d__Bacteria;p__Bacillota;c__Bacilli;o__Bacillales;f__Staphylococcaceae;g__Staphylococcus;s__Staphylococcus schleiferi
GCF_025558385.1	11	11	11	11	11	2		11		TRUE	TRUE	TRUE	TRUE	0.860155	0.860142	1.37e-05	d__Bacteria;p__Bacillota;c__Bacilli;o__Staphylococcales;f__Staphylococcaceae;g__Staphylococcus;s__Staphylococcus pasteuri	f	99.17	0.08	99.99	0.02	2	2475360	d__Bacteria;p__Bacillota;c__Bacilli;o__Bacillales;f__Staphylococcaceae;g__Staphylococcus;s__Staphylococcus pasteuri
GCF_025558405.1	11	11	none	11	11	3		11		TRUE	TRUE	TRUE	TRUE	0.857143	0.857735	-0.000591206	d__Bacteria;p__Bacillota;c__Bacilli;o__Staphylococcales;f__Staphylococcaceae;g__Staphylococcus;s__Staphylococcus sp025558425	f	98.86	0.57	99.83	0.03	1	2181984	d__Bacteria;p__Bacillota;c__Bacilli;o__Bacillales;f__Staphylococcaceae;g__Staphylococcus;s__
GCF_025558425.1	11	11	none	11	11	3		11		TRUE	TRUE	TRUE	TRUE	0.856801	0.857876	-0.00107504	d__Bacteria;p__Bacillota;c__Bacilli;o__Staphylococcales;f__Staphylococcaceae;g__Staphylococcus;s__Staphylococcus sp025558425	t	98.86	0.28	99.98	0.17	1	2195277	d__Bacteria;p__Bacillota;c__Bacilli;o__Bacillales;f__Staphylococcaceae;g__Staphylococcus;s__
GCF_025558445.1	11	11	none	11	11	4		11		TRUE	TRUE	TRUE	TRUE	0.856878	0.857871	-0.000992672	d__Bacteria;p__Bacillota;c__Bacilli;o__Staphylococcales;f__Staphylococcaceae;g__Staphylococcus;s__Staphylococcus sp025558425	f	98.86	0.57	99.98	0.09	1	2261574	d__Bacteria;p__Bacillota;c__Bacilli;o__Bacillales;f__Staphylococcaceae;g__Staphylococcus;s__
GCF_025558485.1	11	11	11	11	11	0		11		TRUE	TRUE	TRUE	TRUE	0.909874	0.920802	-0.0109274	d__Bacteria;p__Bdellovibrionota;c__Bdellovibrionia;o__Bdellovibrionales;f__Bdellovibrionaceae;g__Bdellovibrio;s__Bdellovibrio bacteriovorus_G	t	90.54	0.45	90.97	0.29	1	3343978	d__Bacteria;p__Bdellovibrionota;c__Bdellovibrionia;o__Bdellovibrionales;f__Pseudobdellovibrionaceae;g__Bdellovibrio;s__Bdellovibrio bacteriovorus
GCF_025558525.1	11	11	none	11	11	3		11		TRUE	TRUE	TRUE	TRUE	0.858352	0.859322	-0.000969525	d__Bacteria;p__Bacillota;c__Bacilli;o__Staphylococcales;f__Staphylococcaceae;g__Staphylococcus;s__Staphylococcus sp025558425	f	98.86	0.57	99.96	0.26	1	2298032	d__Bacteria;p__Bacillota;c__Bacilli;o__Bacillales;f__Staphylococcaceae;g__Staphylococcus;s__
GCF_025558545.1	11	11	none	11	11	2		11		TRUE	TRUE	TRUE	TRUE	0.862218	0.862969	-0.000750531	d__Bacteria;p__Bacillota;c__Bacilli;o__Staphylococcales;f__Staphylococcaceae;g__Staphylococcus;s__Staphylococcus sp025558585	f	98.86	0	99.87	0.25	1	2223758	d__Bacteria;p__Bacillota;c__Bacilli;o__Bacillales;f__Staphylococcaceae;g__Staphylococcus;s__
GCF_025558565.1	11	11	none	11	11	3		11		TRUE	TRUE	TRUE	TRUE	0.857645	0.859341	-0.00169614	d__Bacteria;p__Bacillota;c__Bacilli;o__Staphylococcales;f__Staphylococcaceae;g__Staphylococcus;s__Staphylococcus sp025558425	f	98.86	0.57	99.91	0.3	1	2212672	d__Bacteria;p__Bacillota;c__Bacilli;o__Bacillales;f__Staphylococcaceae;g__Staphylococcus;s__
GCF_025558585.1	11	11	none	11	11	3		11		TRUE	TRUE	TRUE	TRUE	0.862801	0.863132	-0.000330857	d__Bacteria;p__Bacillota;c__Bacilli;o__Staphylococcales;f__Staphylococcaceae;g__Staphylococcus;s__Staphylococcus sp025558585	t	98.86	0	99.91	0.24	1	2191278	d__Bacteria;p__Bacillota;c__Bacilli;o__Bacillales;f__Staphylococcaceae;g__Staphylococcus;s__
GCF_025558605.1	11	11	11	11	11	2		11		TRUE	TRUE	TRUE	TRUE	0.860065	0.858491	0.00157379	d__Bacteria;p__Bacillota;c__Bacilli;o__Staphylococcales;f__Staphylococcaceae;g__Staphylococcus;s__Staphylococcus hominis	f	99.38	0.72	100	0.03	1	2225204	d__Bacteria;p__Bacillota;c__Bacilli;o__Bacillales;f__Staphylococcaceae;g__Staphylococcus;s__Staphylococcus hominis
GCF_025558625.1	11	11	11	11	11	1		11		TRUE	TRUE	TRUE	TRUE	0.845234	0.845707	-0.000473761	d__Bacteria;p__Bacillota;c__Bacilli;o__Staphylococcales;f__Staphylococcaceae;g__Staphylococcus;s__Staphylococcus felis	f	99.43	0.57	100	0.14	1	2532921	d__Bacteria;p__Bacillota;c__Bacilli;o__Bacillales;f__Staphylococcaceae;g__Staphylococcus;s__Staphylococcus felis
GCF_025558685.1	11	11	11	11	11	2		11		TRUE	TRUE	TRUE	TRUE	0.833225	0.83086	0.00236513	d__Bacteria;p__Bacillota;c__Bacilli;o__Staphylococcales;f__Staphylococcaceae;g__Staphylococcus;s__Staphylococcus epidermidis	f	99.67	0	99.99	0.08	2	2504304	d__Bacteria;p__Bacillota;c__Bacilli;o__Bacillales;f__Staphylococcaceae;g__Staphylococcus;s__Staphylococcus epidermidis
GCF_025558745.1	11	11	11	11	11	2		11		TRUE	TRUE	TRUE	TRUE	0.846566	0.845319	0.00124682	d__Bacteria;p__Bacillota;c__Bacilli;o__Staphylococcales;f__Staphylococcaceae;g__Staphylococcus;s__Staphylococcus delphini	f	99.43	0.57	99.99	0.61	2	2664378	d__Bacteria;p__Bacillota;c__Bacilli;o__Bacillales;f__Staphylococcaceae;g__Staphylococcus;s__Staphylococcus delphini
GCF_025558765.1	11	11	11	11	11	2		11		TRUE	TRUE	TRUE	TRUE	0.828383	0.824977	0.00340652	d__Bacteria;p__Bacillota;c__Bacilli;o__Staphylococcales;f__Staphylococcaceae;g__Staphylococcus;s__Staphylococcus delphini	f	99.43	0	99.97	0.01	2	2639354	d__Bacteria;p__Bacillota;c__Bacilli;o__Bacillales;f__Staphylococcaceae;g__Staphylococcus;s__Staphylococcus delphini
GCF_025558785.1	11	11	11	11	11	5		11		TRUE	TRUE	TRUE	TRUE	0.834846	0.829098	0.00574828	d__Bacteria;p__Bacillota;c__Bacilli;o__Staphylococcales;f__Staphylococcaceae;g__Staphylococcus;s__Staphylococcus delphini	f	99.43	0	99.98	0.17	1	2700284	d__Bacteria;p__Bacillota;c__Bacilli;o__Bacillales;f__Staphylococcaceae;g__Staphylococcus;s__Staphylococcus delphini
GCF_025558805.1	11	11	11	11	11	3		11		TRUE	TRUE	TRUE	TRUE	0.836821	0.831706	0.0051155	d__Bacteria;p__Bacillota;c__Bacilli;o__Staphylococcales;f__Staphylococcaceae;g__Staphylococcus;s__Staphylococcus delphini	f	99.43	0	99.98	0.55	1	2793276	d__Bacteria;p__Bacillota;c__Bacilli;o__Bacillales;f__Staphylococcaceae;g__Staphylococcus;s__Staphylococcus delphini
GCF_025558825.1	11	11	11	11	11	2		11		TRUE	TRUE	TRUE	TRUE	0.845014	0.844131	0.000882774	d__Bacteria;p__Bacillota;c__Bacilli;o__Staphylococcales;f__Staphylococcaceae;g__Staphylococcus;s__Staphylococcus delphini	f	99.43	0.57	100	0.33	1	2616750	d__Bacteria;p__Bacillota;c__Bacilli;o__Bacillales;f__Staphylococcaceae;g__Staphylococcus;s__Staphylococcus delphini
GCF_025558845.1	11	11	11	11	11	2		11		TRUE	TRUE	TRUE	TRUE	0.838414	0.836789	0.00162456	d__Bacteria;p__Bacillota;c__Bacilli;o__Staphylococcales;f__Staphylococcaceae;g__Staphylococcus;s__Staphylococcus ureilyticus	f	99.45	0.55	99.99	0.02	1	2677037	d__Bacteria;p__Bacillota;c__Bacilli;o__Bacillales;f__Staphylococcaceae;g__Staphylococcus;s__Staphylococcus ureilyticus
GCF_025559845.1	11	11	11	11	11	1		11		TRUE	TRUE	TRUE	TRUE	0.87279	0.887796	-0.0150066	d__Bacteria;p__Pseudomonadota;c__Alphaproteobacteria;o__Rhizobiales;f__Rhizobiaceae;g__Agrobacterium;s__Agrobacterium sp005938205	t	99.41	1.29	100	0.69	4	6305832	d__Bacteria;p__Pseudomonadota;c__Alphaproteobacteria;o__Hyphomicrobiales;f__Rhizobiaceae;g__Agrobacterium;s__Agrobacterium tumefaciens
GCF_025559945.1	11	11	11	11	11	0		11		TRUE	TRUE	TRUE	TRUE	0.855312	0.880131	-0.0248189	d__Bacteria;p__Pseudomonadota;c__Alphaproteobacteria;o__Rhizobiales;f__Rhizobiaceae;g__Agrobacterium;s__Agrobacterium tumefaciens	f	100	0	99.99	0.48	4	5511883	d__Bacteria;p__Pseudomonadota;c__Alphaproteobacteria;o__Hyphomicrobiales;f__Rhizobiaceae;g__Agrobacterium;s__Agrobacterium tumefaciens
GCF_025560005.1	11	11	11	11	11	0		11		TRUE	TRUE	TRUE	TRUE	0.859665	0.882101	-0.0224357	d__Bacteria;p__Pseudomonadota;c__Alphaproteobacteria;o__Rhizobiales;f__Rhizobiaceae;g__Agrobacterium;s__Agrobacterium tumefaciens	f	100	0.17	99.99	1.05	4	5731042	d__Bacteria;p__Pseudomonadota;c__Alphaproteobacteria;o__Hyphomicrobiales;f__Rhizobiaceae;g__Agrobacterium;s__Agrobacterium tumefaciens
GCF_025560245.1	11	11	11	11	11	2		11		TRUE	TRUE	TRUE	TRUE	0.854881	0.875596	-0.0207151	d__Bacteria;p__Pseudomonadota;c__Alphaproteobacteria;o__Rhizobiales;f__Rhizobiaceae;g__Agrobacterium;s__Agrobacterium tumefaciens	f	100	0.14	100	0.3	4	5677319	d__Bacteria;p__Pseudomonadota;c__Alphaproteobacteria;o__Hyphomicrobiales;f__Rhizobiaceae;g__Agrobacterium;s__Agrobacterium tumefaciens
GCF_025560305.1	11	11	11	11	11	1		11		TRUE	TRUE	TRUE	TRUE	0.856505	0.883242	-0.0267367	d__Bacteria;p__Pseudomonadota;c__Alphaproteobacteria;o__Rhizobiales;f__Rhizobiaceae;g__Agrobacterium;s__Agrobacterium tumefaciens	f	100	0.28	99.99	0.95	4	5831233	d__Bacteria;p__Pseudomonadota;c__Alphaproteobacteria;o__Hyphomicrobiales;f__Rhizobiaceae;g__Agrobacterium;s__Agrobacterium tumefaciens
GCF_025560345.1	11	11	11	11	11	0		11		TRUE	TRUE	TRUE	TRUE	0.854434	0.87839	-0.0239558	d__Bacteria;p__Pseudomonadota;c__Alphaproteobacteria;o__Rhizobiales;f__Rhizobiaceae;g__Agrobacterium;s__Agrobacterium leguminum	f	100	0.16	99.98	0.01	3	5331577	d__Bacteria;p__Pseudomonadota;c__Alphaproteobacteria;o__Hyphomicrobiales;f__Rhizobiaceae;g__Agrobacterium;s__Agrobacterium tumefaciens
GCF_025560485.1	11	11	11	11	11	0		11		TRUE	TRUE	TRUE	TRUE	0.856936	0.879211	-0.0222757	d__Bacteria;p__Pseudomonadota;c__Alphaproteobacteria;o__Rhizobiales;f__Rhizobiaceae;g__Agrobacterium;s__Agrobacterium rhizogenes_A	f	100	0.5	100	0.94	7	6131244	d__Bacteria;p__Pseudomonadota;c__Alphaproteobacteria;o__Hyphomicrobiales;f__Rhizobiaceae;g__Agrobacterium;s__Agrobacterium tumefaciens
GCF_025560525.1	11	11	11	11	11	1		11		TRUE	TRUE	TRUE	TRUE	0.860073	0.878609	-0.0185363	d__Bacteria;p__Pseudomonadota;c__Alphaproteobacteria;o__Rhizobiales;f__Rhizobiaceae;g__Agrobacterium;s__Agrobacterium fabrum	f	100	0.14	100	1.07	6	5923391	d__Bacteria;p__Pseudomonadota;c__Alphaproteobacteria;o__Hyphomicrobiales;f__Rhizobiaceae;g__Agrobacterium;s__Agrobacterium fabrum
GCF_025560665.1	11	11	11	11	11	1		11		TRUE	TRUE	TRUE	TRUE	0.859699	0.876328	-0.0166295	d__Bacteria;p__Pseudomonadota;c__Alphaproteobacteria;o__Rhizobiales;f__Rhizobiaceae;g__Agrobacterium;s__Agrobacterium pusense	f	99.91	0.28	100	0.47	5	5560418	d__Bacteria;p__Pseudomonadota;c__Alphaproteobacteria;o__Hyphomicrobiales;f__Rhizobiaceae;g__Agrobacterium;s__Agrobacterium pusense
GCF_025560745.1	11	11	none	11	11	2		11		TRUE	TRUE	TRUE	TRUE	0.844212	0.86428	-0.0200682	d__Bacteria;p__Pseudomonadota;c__Gammaproteobacteria;o__Burkholderiales;f__Burkholderiaceae;g__Burkholderia;s__Burkholderia pyrrocinia	f	100	0.81	100	0.16	3	8254067	d__Bacteria;p__Pseudomonadota;c__Betaproteobacteria;o__Burkholderiales;f__Burkholderiaceae;g__Burkholderia;s__
GCF_025560845.1	11	11	11	11	11	1		11		TRUE	TRUE	TRUE	TRUE	0.842689	0.841006	0.00168276	d__Bacteria;p__Bacillota;c__Bacilli;o__Staphylococcales;f__Staphylococcaceae;g__Staphylococcus;s__Staphylococcus arlettae	f	99.45	0.55	99.98	0.01	3	2706864	d__Bacteria;p__Bacillota;c__Bacilli;o__Bacillales;f__Staphylococcaceae;g__Staphylococcus;s__Staphylococcus arlettae
GCF_025560865.1	11	11	11	11	11	1		11		TRUE	TRUE	TRUE	TRUE	0.843657	0.84218	0.00147691	d__Bacteria;p__Bacillota;c__Bacilli;o__Staphylococcales;f__Staphylococcaceae;g__Staphylococcus;s__Staphylococcus arlettae	f	99.45	0	99.99	0.1	2	2777425	d__Bacteria;p__Bacillota;c__Bacilli;o__Bacillales;f__Staphylococcaceae;g__Staphylococcus;s__Staphylococcus arlettae
GCF_025560885.1	11	11	11	11	11	0		11		TRUE	TRUE	TRUE	TRUE	0.86225	0.863224	-0.000973591	d__Bacteria;p__Bacillota;c__Bacilli;o__Staphylococcales;f__Staphylococcaceae;g__Staphylococcus;s__Staphylococcus agnetis	f	99.43	0.76	99.98	0.02	1	2432232	d__Bacteria;p__Bacillota;c__Bacilli;o__Bacillales;f__Staphylococcaceae;g__Staphylococcus;s__Staphylococcus agnetis
GCF_025560905.1	11	11	11	11	11	1		11		TRUE	TRUE	TRUE	TRUE	0.859436	0.861243	-0.00180764	d__Bacteria;p__Bacillota;c__Bacilli;o__Staphylococcales;f__Staphylococcaceae;g__Staphylococcus;s__Staphylococcus agnetis	f	99.43	0.76	99.95	0.03	2	2481135	d__Bacteria;p__Bacillota;c__Bacilli;o__Bacillales;f__Staphylococcaceae;g__Staphylococcus;s__Staphylococcus agnetis
GCF_025560925.1	11	11	11	11	11	2		11		TRUE	TRUE	TRUE	TRUE	0.860597	0.862611	-0.00201348	d__Bacteria;p__Bacillota;c__Bacilli;o__Staphylococcales;f__Staphylococcaceae;g__Staphylococcus;s__Staphylococcus agnetis	f	99.43	0.76	99.97	0.02	1	2449987	d__Bacteria;p__Bacillota;c__Bacilli;o__Bacillales;f__Staphylococcaceae;g__Staphylococcus;s__Staphylococcus agnetis
GCF_025560945.1	11	11	11	11	11	2		11		TRUE	TRUE	TRUE	TRUE	0.860595	0.862608	-0.00201347	d__Bacteria;p__Bacillota;c__Bacilli;o__Staphylococcales;f__Staphylococcaceae;g__Staphylococcus;s__Staphylococcus agnetis	f	99.43	0.76	99.97	0.02	1	2449994	d__Bacteria;p__Bacillota;c__Bacilli;o__Bacillales;f__Staphylococcaceae;g__Staphylococcus;s__Staphylococcus agnetis
GCF_025560965.1	11	11	11	11	11	0		11		TRUE	TRUE	TRUE	TRUE	0.86512	0.865783	-0.000663099	d__Bacteria;p__Bacillota;c__Bacilli;o__Staphylococcales;f__Staphylococcaceae;g__Staphylococcus;s__Staphylococcus agnetis	f	99.43	0.76	99.92	0.11	1	2462679	d__Bacteria;p__Bacillota;c__Bacilli;o__Bacillales;f__Staphylococcaceae;g__Staphylococcus;s__Staphylococcus agnetis
GCF_025561005.1	11	11	11	11	11	0		11		TRUE	TRUE	TRUE	TRUE	0.866097	0.866846	-0.000748979	d__Bacteria;p__Bacillota;c__Bacilli;o__Staphylococcales;f__Staphylococcaceae;g__Staphylococcus;s__Staphylococcus agnetis	f	99.43	0.76	99.94	0.13	1	2488720	d__Bacteria;p__Bacillota;c__Bacilli;o__Bacillales;f__Staphylococcaceae;g__Staphylococcus;s__Staphylococcus agnetis
GCF_025561025.1	11	11	11	11	11	1		11		TRUE	TRUE	TRUE	TRUE	0.878509	0.878702	-0.000192699	d__Bacteria;p__Bacillota;c__Bacilli;o__Staphylococcales;f__Staphylococcaceae;g__Mammaliicoccus;s__Mammaliicoccus sciuri	f	99.45	3.78	99.98	0.13	1	2890526	d__Bacteria;p__Bacillota;c__Bacilli;o__Bacillales;f__Staphylococcaceae;g__Mammaliicoccus;s__Mammaliicoccus sciuri
GCF_025561045.1	11	11	11	11	11	0		11		TRUE	TRUE	TRUE	TRUE	0.880415	0.880088	0.000327183	d__Bacteria;p__Bacillota;c__Bacilli;o__Staphylococcales;f__Staphylococcaceae;g__Mammaliicoccus;s__Mammaliicoccus sciuri	f	99.45	2.39	99.81	0.17	1	2805765	d__Bacteria;p__Bacillota;c__Bacilli;o__Bacillales;f__Staphylococcaceae;g__Mammaliicoccus;s__Mammaliicoccus sciuri
GCF_025561145.1	11	11	11	11	11	4		11		TRUE	TRUE	TRUE	TRUE	0.870249	0.869088	0.00116133	d__Bacteria;p__Bacillota;c__Bacilli;o__Staphylococcales;f__Staphylococcaceae;g__Mammaliicoccus;s__Mammaliicoccus sciuri_A	f	99.45	2.39	99.97	0.19	1	2778706	d__Bacteria;p__Bacillota;c__Bacilli;o__Bacillales;f__Staphylococcaceae;g__Mammaliicoccus;s__Mammaliicoccus sciuri
GCF_025561165.1	11	11	11	11	11	4		11		TRUE	TRUE	TRUE	TRUE	0.870364	0.869058	0.00130527	d__Bacteria;p__Bacillota;c__Bacilli;o__Staphylococcales;f__Staphylococcaceae;g__Mammaliicoccus;s__Mammaliicoccus sciuri_A	f	99.45	2.39	99.97	0.19	1	2777976	d__Bacteria;p__Bacillota;c__Bacilli;o__Bacillales;f__Staphylococcaceae;g__Mammaliicoccus;s__Mammaliicoccus sciuri
GCF_025561205.1	11	11	11	11	11	4		11		TRUE	TRUE	TRUE	TRUE	0.870848	0.86972	0.00112794	d__Bacteria;p__Bacillota;c__Bacilli;o__Staphylococcales;f__Staphylococcaceae;g__Mammaliicoccus;s__Mammaliicoccus sciuri_A	f	99.45	2.39	99.98	0.4	1	2819287	d__Bacteria;p__Bacillota;c__Bacilli;o__Bacillales;f__Staphylococcaceae;g__Mammaliicoccus;s__Mammaliicoccus sciuri
GCF_025561305.1	11	11	11	11	11	4		11		TRUE	TRUE	TRUE	TRUE	0.870803	0.869761	0.0010419	d__Bacteria;p__Bacillota;c__Bacilli;o__Staphylococcales;f__Staphylococcaceae;g__Mammaliicoccus;s__Mammaliicoccus sciuri_A	f	99.45	2.39	99.98	0.4	1	2818887	d__Bacteria;p__Bacillota;c__Bacilli;o__Bacillales;f__Staphylococcaceae;g__Mammaliicoccus;s__Mammaliicoccus sciuri
GCF_025561425.1	11	11	11	11	11	8		11		TRUE	TRUE	TRUE	TRUE	0.874459	0.872906	0.0015535	d__Bacteria;p__Bacillota;c__Bacilli;o__Staphylococcales;f__Staphylococcaceae;g__Mammaliicoccus;s__Mammaliicoccus sciuri_A	t	98.9	1.84	99.97	0.53	1	2923078	d__Bacteria;p__Bacillota;c__Bacilli;o__Bacillales;f__Staphylococcaceae;g__Mammaliicoccus;s__Mammaliicoccus sciuri
GCF_025561445.1	11	11	none	11	11	5		11		TRUE	TRUE	TRUE	TRUE	0.856714	0.85669	2.45e-05	d__Bacteria;p__Bacillota;c__Bacilli;o__Staphylococcales;f__Staphylococcaceae;g__Staphylococcus;s__Staphylococcus simulans_B	t	99.45	0.55	100	0.02	4	2815114	d__Bacteria;p__Bacillota;c__Bacilli;o__Bacillales;f__Staphylococcaceae;g__Staphylococcus;s__
GCF_025561465.1	11	11	11	11	11	1		11		TRUE	TRUE	TRUE	TRUE	0.862345	0.862982	-0.000637528	d__Bacteria;p__Bacillota;c__Bacilli;o__Staphylococcales;f__Staphylococcaceae;g__Staphylococcus;s__Staphylococcus simulans	f	99.45	0.55	100	0.13	2	2682239	d__Bacteria;p__Bacillota;c__Bacilli;o__Bacillales;f__Staphylococcaceae;g__Staphylococcus;s__Staphylococcus simulans
GCF_025561505.1	11	11	11	11	11	1		11		TRUE	TRUE	TRUE	TRUE	0.862238	0.86316	-0.000921993	d__Bacteria;p__Bacillota;c__Bacilli;o__Staphylococcales;f__Staphylococcaceae;g__Staphylococcus;s__Staphylococcus simulans	f	99.45	0.55	100	0.11	2	2682232	d__Bacteria;p__Bacillota;c__Bacilli;o__Bacillales;f__Staphylococcaceae;g__Staphylococcus;s__Staphylococcus simulans
GCF_025561545.1	11	11	11	11	11	2		11		TRUE	TRUE	TRUE	TRUE	0.852519	0.851856	0.000662703	d__Bacteria;p__Bacillota;c__Bacilli;o__Staphylococcales;f__Staphylococcaceae;g__Staphylococcus;s__Staphylococcus simulans	f	99.45	0.55	99.99	0.31	3	2702569	d__Bacteria;p__Bacillota;c__Bacilli;o__Bacillales;f__Staphylococcaceae;g__Staphylococcus;s__Staphylococcus simulans
GCF_025561565.1	11	11	11	11	11	3		11		TRUE	TRUE	TRUE	TRUE	0.836918	0.831806	0.00511229	d__Bacteria;p__Bacillota;c__Bacilli;o__Staphylococcales;f__Staphylococcaceae;g__Staphylococcus;s__Staphylococcus delphini	f	99.43	0	99.98	0.55	2	2789553	d__Bacteria;p__Bacillota;c__Bacilli;o__Bacillales;f__Staphylococcaceae;g__Staphylococcus;s__Staphylococcus delphini
GCF_025561665.1	11	11	11	11	11	0		11		TRUE	TRUE	TRUE	TRUE	0.852023	0.885898	-0.033875	d__Bacteria;p__Pseudomonadota;c__Gammaproteobacteria;o__Pseudomonadales;f__Pseudomonadaceae;g__Pseudomonas_E;s__Pseudomonas_E antarctica_A	f	99.93	0.34	100	0	1	6249144	d__Bacteria;p__Pseudomonadota;c__Gammaproteobacteria;o__Pseudomonadales;f__Pseudomonadaceae;g__Pseudomonas;s__Pseudomonas fluorescens
GCF_025562235.1	11	11	11	11	11	0		11		TRUE	TRUE	TRUE	TRUE	0.883572	0.882581	0.000991089	d__Bacteria;p__Pseudomonadota;c__Gammaproteobacteria;o__Pseudomonadales;f__Moraxellaceae;g__Acinetobacter;s__Acinetobacter haemolyticus	f	100	0.86	100	0.33	56	3400301	d__Bacteria;p__Pseudomonadota;c__Gammaproteobacteria;o__Moraxellales;f__Moraxellaceae;g__Acinetobacter;s__Acinetobacter haemolyticus
GCF_025562275.1	11	11	11	11	11	2		11		TRUE	TRUE	TRUE	TRUE	0.864946	0.864166	0.000779486	d__Bacteria;p__Pseudomonadota;c__Gammaproteobacteria;o__Pseudomonadales;f__Moraxellaceae;g__Acinetobacter;s__Acinetobacter radioresistens	f	100	0	100	0.04	62	3139246	d__Bacteria;p__Pseudomonadota;c__Gammaproteobacteria;o__Moraxellales;f__Moraxellaceae;g__Acinetobacter;s__Acinetobacter radioresistens
GCF_025562295.1	11	11	11	11	11	1		11		TRUE	TRUE	TRUE	TRUE	0.870193	0.870839	-0.000646039	d__Bacteria;p__Pseudomonadota;c__Gammaproteobacteria;o__Pseudomonadales;f__Moraxellaceae;g__Acinetobacter;s__Acinetobacter ursingii	f	100	0.26	99.99	0.26	73	3479667	d__Bacteria;p__Pseudomonadota;c__Gammaproteobacteria;o__Moraxellales;f__Moraxellaceae;g__Acinetobacter;s__Acinetobacter ursingii
GCF_025562335.1	11	11	11	11	11	0		11		TRUE	TRUE	TRUE	TRUE	0.851934	0.848724	0.0032102	d__Bacteria;p__Pseudomonadota;c__Gammaproteobacteria;o__Pseudomonadales;f__Moraxellaceae;g__Acinetobacter;s__Acinetobacter bereziniae	f	99.93	2.28	100	0.22	85	4549871	d__Bacteria;p__Pseudomonadota;c__Gammaproteobacteria;o__Moraxellales;f__Moraxellaceae;g__Acinetobacter;s__Acinetobacter bereziniae
GCF_025562355.1	11	11	11	11	11	4		11		TRUE	TRUE	TRUE	TRUE	0.877028	0.877013	1.51e-05	d__Bacteria;p__Pseudomonadota;c__Gammaproteobacteria;o__Pseudomonadales;f__Moraxellaceae;g__Acinetobacter;s__Acinetobacter junii	f	100	0.64	100	0.3	161	3642270	d__Bacteria;p__Pseudomonadota;c__Gammaproteobacteria;o__Moraxellales;f__Moraxellaceae;g__Acinetobacter;s__Acinetobacter junii
GCF_025562425.1	11	11	11	11	11	0		11		TRUE	TRUE	TRUE	TRUE	0.866227	0.864133	0.00209426	d__Bacteria;p__Pseudomonadota;c__Gammaproteobacteria;o__Pseudomonadales;f__Moraxellaceae;g__Acinetobacter;s__Acinetobacter parvus	f	100	0.4	100	0.32	138	3010617	d__Bacteria;p__Pseudomonadota;c__Gammaproteobacteria;o__Moraxellales;f__Moraxellaceae;g__Acinetobacter;s__Acinetobacter parvus
GCF_025562455.1	11	11	none	11	11	2		11		TRUE	TRUE	TRUE	TRUE	0.869889	0.869262	0.000627342	d__Bacteria;p__Pseudomonadota;c__Gammaproteobacteria;o__Pseudomonadales;f__Moraxellaceae;g__Acinetobacter;s__Acinetobacter sp025562455	t	100	0	99.96	0.11	86	3420782	d__Bacteria;p__Pseudomonadota;c__Gammaproteobacteria;o__Moraxellales;f__Moraxellaceae;g__Acinetobacter;s__
GCF_025562495.1	11	11	11	11	11	0		11		TRUE	TRUE	TRUE	TRUE	0.874127	0.874235	-0.000107959	d__Bacteria;p__Pseudomonadota;c__Gammaproteobacteria;o__Pseudomonadales;f__Moraxellaceae;g__Acinetobacter;s__Acinetobacter ursingii	f	100	0.17	100	0.31	86	3593958	d__Bacteria;p__Pseudomonadota;c__Gammaproteobacteria;o__Moraxellales;f__Moraxellaceae;g__Acinetobacter;s__Acinetobacter ursingii
GCF_025562515.1	11	11	11	11	11	3		11		TRUE	TRUE	TRUE	TRUE	0.850672	0.847117	0.00355446	d__Bacteria;p__Pseudomonadota;c__Gammaproteobacteria;o__Pseudomonadales;f__Moraxellaceae;g__Acinetobacter;s__Acinetobacter bereziniae	f	99.93	1.89	100	0.22	147	4639239	d__Bacteria;p__Pseudomonadota;c__Gammaproteobacteria;o__Moraxellales;f__Moraxellaceae;g__Acinetobacter;s__Acinetobacter bereziniae
GCF_025562715.2	11	11	11	11	11	3		11		TRUE	TRUE	TRUE	TRUE	0.870032	0.867696	0.00233629	d__Bacteria;p__Pseudomonadota;c__Gammaproteobacteria;o__Pseudomonadales;f__Endozoicomonadaceae;g__Endozoicomonas;s__Endozoicomonas gorgoniicola	t	99.14	2.19	99.97	2.34	2	6338248	d__Bacteria;p__Pseudomonadota;c__Gammaproteobacteria;o__Oceanospirillales;f__Endozoicomonadaceae;g__Endozoicomonas;s__Endozoicomonas gorgoniicola
GCF_025562755.1	11	11	11	11	11	2		11		TRUE	TRUE	TRUE	TRUE	0.879521	0.876605	0.00291616	d__Bacteria;p__Pseudomonadota;c__Gammaproteobacteria;o__Pseudomonadales;f__Endozoicomonadaceae;g__Endozoicomonas;s__Endozoicomonas euniceicola	t	98.71	1.81	99.99	2.39	1	6517136	d__Bacteria;p__Pseudomonadota;c__Gammaproteobacteria;o__Oceanospirillales;f__Endozoicomonadaceae;g__Endozoicomonas;s__Endozoicomonas euniceicola
GCF_025562795.2	11	11	11	11	11	5		11		TRUE	TRUE	TRUE	TRUE	0.848661	0.848304	0.000356542	d__Bacteria;p__Bacillota;c__Bacilli;o__Lactobacillales;f__Streptococcaceae;g__Lactococcus;s__Lactococcus cremoris	f	100	0.38	100	0.38	8	2524246	d__Bacteria;p__Bacillota;c__Bacilli;o__Lactobacillales;f__Streptococcaceae;g__Lactococcus;s__Lactococcus cremoris
GCF_025562815.2	11	11	11	11	11	2		11		TRUE	TRUE	TRUE	TRUE	0.854236	0.85476	-0.000523848	d__Bacteria;p__Bacillota;c__Bacilli;o__Lactobacillales;f__Streptococcaceae;g__Lactococcus;s__Lactococcus cremoris	f	99.62	0.38	100	0.26	4	2603809	d__Bacteria;p__Bacillota;c__Bacilli;o__Lactobacillales;f__Streptococcaceae;g__Lactococcus;s__Lactococcus cremoris
GCF_025562875.2	11	11	11	11	11	3		11		TRUE	TRUE	TRUE	TRUE	0.856787	0.854426	0.00236023	d__Bacteria;p__Bacillota;c__Bacilli;o__Lactobacillales;f__Streptococcaceae;g__Lactococcus;s__Lactococcus cremoris	f	100	0.94	100	0.2	5	2660763	d__Bacteria;p__Bacillota;c__Bacilli;o__Lactobacillales;f__Streptococcaceae;g__Lactococcus;s__Lactococcus cremoris
GCF_025562955.2	11	11	11	11	11	3		11		TRUE	TRUE	TRUE	TRUE	0.860639	0.859457	0.00118202	d__Bacteria;p__Bacillota;c__Bacilli;o__Lactobacillales;f__Streptococcaceae;g__Lactococcus;s__Lactococcus lactis	f	100	0.38	100	0.51	7	2752912	d__Bacteria;p__Bacillota;c__Bacilli;o__Lactobacillales;f__Streptococcaceae;g__Lactococcus;s__Lactococcus lactis
GCF_025564065.1	11	11	11	11	11	2		11		TRUE	TRUE	TRUE	TRUE	0.879553	0.896281	-0.0167273	d__Bacteria;p__Pseudomonadota;c__Gammaproteobacteria;o__Enterobacterales;f__Enterobacteriaceae;g__Silvania;s__Silvania hatchlandensis	t	99.67	0.31	100	0.03	55	4784273	d__Bacteria;p__Pseudomonadota;c__Gammaproteobacteria;o__Enterobacterales;f__Enterobacteriaceae;g__Silvania;s__Silvania hatchlandensis
GCF_025564085.1	11	11	11	11	11	3		11		TRUE	TRUE	TRUE	TRUE	0.877509	0.893513	-0.0160039	d__Bacteria;p__Pseudomonadota;c__Gammaproteobacteria;o__Enterobacterales;f__Enterobacteriaceae;g__Silvania;s__Silvania confinis	t	99.67	0.88	100	0.08	78	4873875	d__Bacteria;p__Pseudomonadota;c__Gammaproteobacteria;o__Enterobacterales;f__Enterobacteriaceae;g__Silvania;s__Silvania confinis
GCF_025566025.1	11	11	11	11	11	3		11		TRUE	TRUE	TRUE	TRUE	0.870068	0.888205	-0.0181365	d__Bacteria;p__Pseudomonadota;c__Gammaproteobacteria;o__Enterobacterales;f__Enterobacteriaceae;g__Leclercia;s__Leclercia tamurae	f	99.7	0.77	100	0.05	91	4865496	d__Bacteria;p__Pseudomonadota;c__Gammaproteobacteria;o__Enterobacterales;f__Enterobacteriaceae;g__Leclercia;s__Leclercia tamurae
GCF_025566045.1	11	11	11	11	11	5		11		TRUE	TRUE	TRUE	TRUE	0.870279	0.882096	-0.0118169	d__Bacteria;p__Pseudomonadota;c__Gammaproteobacteria;o__Enterobacterales;f__Enterobacteriaceae;g__Leclercia;s__Leclercia adecarboxylata	f	99.6	1.08	100	1.3	59	4831056	d__Bacteria;p__Pseudomonadota;c__Gammaproteobacteria;o__Enterobacterales;f__Enterobacteriaceae;g__Leclercia;s__Leclercia adecarboxylata
GCF_025566055.1	11	11	11	11	11	3		11		TRUE	TRUE	TRUE	TRUE	0.870846	0.890408	-0.0195615	d__Bacteria;p__Pseudomonadota;c__Gammaproteobacteria;o__Enterobacterales;f__Enterobacteriaceae;g__Leclercia;s__Leclercia tamurae	t	99.7	0.71	100	0.01	78	4715697	d__Bacteria;p__Pseudomonadota;c__Gammaproteobacteria;o__Enterobacterales;f__Enterobacteriaceae;g__Leclercia;s__Leclercia tamurae
GCF_025566865.1	11	11	11	11	11	4		11		TRUE	TRUE	TRUE	TRUE	0.873837	0.87706	-0.00322299	d__Bacteria;p__Bacillota_A;c__Clostridia;o__Lachnospirales;f__Lachnospiraceae;g__Blautia_A;s__Blautia_A acetigignens	t	99.37	0.32	99.99	1.11	67	4023593	d__Bacteria;p__Bacillota;c__Clostridia;o__Eubacteriales;f__Lachnospiraceae;g__Blautia;s__Blautia acetigignens
GCF_025566885.1	11	11	11	11	11	0		11		TRUE	TRUE	TRUE	TRUE	0.887601	0.888256	-0.000655486	d__Bacteria;p__Bacillota_A;c__Clostridia;o__Lachnospirales;f__Lachnospiraceae;g__Brotonthovivens;s__Brotonthovivens ammoniilytica	t	97.91	2.11	96.55	0.39	31	3452403	d__Bacteria;p__Bacillota;c__Clostridia;o__Eubacteriales;f__Lachnospiraceae;g__Brotonthovivens;s__Brotonthovivens ammoniilytica
GCF_025566965.1	11	11	11	11	11	1		11		TRUE	TRUE	TRUE	TRUE	0.880494	0.883282	-0.00278829	d__Bacteria;p__Bacillota_A;c__Clostridia;o__Lachnospirales;f__Lachnospiraceae;g__Blautia_A;s__Blautia_A ammoniilytica	t	98.73	1.27	99.87	0.02	122	3891993	d__Bacteria;p__Bacillota;c__Clostridia;o__Eubacteriales;f__Lachnospiraceae;g__Blautia;s__Blautia ammoniilytica
GCF_025566985.1	11	11	11	11	11	0		11		TRUE	TRUE	TRUE	TRUE	0.887736	0.906382	-0.0186453	d__Bacteria;p__Bacillota_A;c__Clostridia;o__Tissierellales;f__Peptoniphilaceae;g__Aedoeadaptatus;s__Aedoeadaptatus acetigenes	t	98.95	0	99.5	0.66	49	1967735	d__Bacteria;p__Bacillota;c__Tissierellia;o__Tissierellales;f__Peptoniphilaceae;g__Aedoeadaptatus;s__Aedoeadaptatus acetigenes
GCF_025567005.1	11	11	11	11	11	3		11		TRUE	TRUE	TRUE	TRUE	0.888255	0.895339	-0.00708354	d__Bacteria;p__Bacillota_A;c__Clostridia;o__Lachnospirales;f__Lachnospiraceae;g__Muricoprocola;s__Muricoprocola aceti	t	99.37	1.27	99.98	1.55	63	3270962	d__Bacteria;p__Bacillota;c__Clostridia;o__Eubacteriales;f__Lachnospiraceae;g__Muricoprocola;s__Muricoprocola aceti
GCF_025567015.1	11	11	11	11	11	1		11		TRUE	TRUE	TRUE	TRUE	0.875289	0.877135	-0.00184592	d__Bacteria;p__Bacillota_A;c__Clostridia;o__Lachnospirales;f__Lachnospiraceae;g__Acetatifactor;s__Acetatifactor acetigignens	t	98.55	2.17	99.99	1.21	96	4097696	d__Bacteria;p__Bacillota;c__Clostridia;o__Eubacteriales;f__Lachnospiraceae;g__Brotolimicola;s__Brotolimicola acetigignens
GCF_025567045.1	11	11	11	11	11	0		11		TRUE	TRUE	TRUE	TRUE	0.894969	0.894269	0.000699943	d__Bacteria;p__Bacteroidota;c__Bacteroidia;o__Bacteroidales;f__Barnesiellaceae;g__Barnesiella_B;s__Barnesiella_B propionica	t	99.62	0.13	100	0	27	3354558	d__Bacteria;p__Bacteroidota;c__Bacteroidia;o__Bacteroidales;f__Barnesiellaceae;g__Barnesiella;s__Barnesiella propionica
GCF_025567065.1	11	11	11	11	11	0		11		TRUE	TRUE	TRUE	TRUE	0.86512	0.876667	-0.0115473	d__Bacteria;p__Bacillota_C;c__Negativicutes;o__Veillonellales;f__Megasphaeraceae;g__Megasphaera;s__Megasphaera stantonii	f	99.4	1.2	99.92	0.07	69	2561300	d__Bacteria;p__Bacillota;c__Negativicutes;o__Veillonellales;f__Veillonellaceae;g__Megasphaera;s__Megasphaera butyrica
GCF_025567085.1	11	11	11	11	11	1		11		TRUE	TRUE	TRUE	TRUE	0.879425	0.877094	0.0023308	d__Bacteria;p__Bacillota_A;c__Clostridia;o__Lachnospirales;f__Lachnospiraceae;g__Bovifimicola;s__Bovifimicola ammoniilytica	t	99.33	0	100	0.34	36	3027291	d__Bacteria;p__Bacillota;c__Clostridia;o__Eubacteriales;f__;g__Bovifimicola;s__Bovifimicola ammoniilytica
GCF_025567095.1	11	11	11	11	11	2		11		TRUE	TRUE	TRUE	TRUE	0.889907	0.890327	-0.000419554	d__Bacteria;p__Bacillota_A;c__Clostridia;o__Lachnospirales;f__Lachnospiraceae;g__Anthropogastromicrobium;s__Anthropogastromicrobium aceti	t	98.1	2.22	99.98	1.58	107	3823105	d__Bacteria;p__Bacillota;c__Clostridia;o__Eubacteriales;f__Lachnospiraceae;g__Anthropogastromicrobium;s__Anthropogastromicrobium aceti
GCF_025567125.1	11	11	11	11	11	2		11		TRUE	TRUE	TRUE	TRUE	0.90878	0.905427	0.00335329	d__Bacteria;p__Bacteroidota;c__Bacteroidia;o__Bacteroidales;f__Bacteroidaceae;g__Phocaeicola;s__Phocaeicola fibrisolvens	t	98.88	0.56	99.96	0.03	127	4186633	d__Bacteria;p__Bacteroidota;c__Bacteroidia;o__Bacteroidales;f__Bacteroidaceae;g__Phocaeicola;s__Phocaeicola fibrisolvens
GCF_025567135.1	11	11	11	11	11	0		11		TRUE	TRUE	TRUE	TRUE	0.906928	0.904427	0.00250138	d__Bacteria;p__Bacteroidota;c__Bacteroidia;o__Bacteroidales;f__Bacteroidaceae;g__Phocaeicola;s__Phocaeicola cellulolyticus	t	97.01	0.12	99.79	0.08	51	3614006	d__Bacteria;p__Bacteroidota;c__Bacteroidia;o__Bacteroidales;f__Bacteroidaceae;g__Bacteroides;s__Bacteroides cellulolyticus
GCF_025567165.1	11	11	11	11	11	1		11		TRUE	TRUE	TRUE	TRUE	0.870037	0.881863	-0.0118258	d__Bacteria;p__Bacillota_A;c__Clostridia;o__Lachnospirales;f__Lachnospiraceae;g__Laedolimicola;s__Laedolimicola ammoniilytica	t	99.37	0.63	98.32	0.36	97	3561714	d__Bacteria;p__Bacillota;c__Clostridia;o__Eubacteriales;f__Lachnospiraceae;g__Laedolimicola;s__Laedolimicola ammoniilytica
GCF_025567175.1	11	11	11	11	11	1		11		TRUE	TRUE	TRUE	TRUE	0.892922	0.896389	-0.00346681	d__Bacteria;p__Bacillota_A;c__Clostridia;o__Lachnospirales;f__Lachnospiraceae;g__Mediterraneibacter;s__Mediterraneibacter massiliensis	f	99.42	0.15	98.67	0.21	47	2951124	d__Bacteria;p__Bacillota;c__Clostridia;o__Eubacteriales;f__Lachnospiraceae;g__Faecalicatena;s__Faecalicatena acetigenes
GCF_025567195.1	11	11	11	11	11	0		11		TRUE	TRUE	TRUE	TRUE	0.869457	0.883743	-0.0142865	d__Bacteria;p__Bacillota_A;c__Clostridia;o__Lachnospirales;f__Lachnospiraceae;g__Alitiscatomonas;s__Alitiscatomonas aceti	t	98.73	0	97.77	0.79	121	3399574	d__Bacteria;p__Bacillota;c__Clostridia;o__Eubacteriales;f__Lachnospiraceae;g__Alitiscatomonas;s__Alitiscatomonas aceti
GCF_025567215.1	11	11	11	11	11	1		11		TRUE	TRUE	TRUE	TRUE	0.882624	0.88158	0.00104388	d__Bacteria;p__Bacillota_A;c__Clostridia;o__Oscillospirales;f__Ruminococcaceae;g__Huintestinicola;s__Huintestinicola butyrica	t	97.99	0	99.8	0.63	51	3013746	d__Bacteria;p__Bacillota;c__Clostridia;o__Eubacteriales;f__Oscillospiraceae;g__Huintestinicola;s__Huintestinicola butyrica
GCF_025567265.1	11	11	11	11	11	1		11		TRUE	TRUE	TRUE	TRUE	0.891259	0.89073	0.000529163	d__Bacteria;p__Bacillota_A;c__Clostridia;o__Lachnospirales;f__Lachnospiraceae;g__Dorea_A;s__Dorea_A amylophila	t	99.42	0	99.99	0.85	59	3411049	d__Bacteria;p__Bacillota;c__Clostridia;o__Eubacteriales;f__Lachnospiraceae;g__Dorea;s__Dorea amylophila
GCF_025567285.1	11	11	11	11	11	2		11		TRUE	TRUE	TRUE	TRUE	0.89697	0.891428	0.00554216	d__Bacteria;p__Bacillota_A;c__Clostridia;o__Lachnospirales;f__Lachnospiraceae;g__Coprococcus;s__Coprococcus aceti	t	99.33	0	100	0.95	30	3235561	d__Bacteria;p__Bacillota;c__Clostridia;o__Eubacteriales;f__Lachnospiraceae;g__Coprococcus;s__Coprococcus aceti
GCF_025567305.1	11	11	11	11	11	0		11		TRUE	TRUE	TRUE	TRUE	0.877837	0.874253	0.00358398	d__Bacteria;p__Bacillota_A;c__Clostridia;o__Peptostreptococcales;f__Anaerovoracaceae;g__Lentihominibacter;s__Lentihominibacter butyrica	t	98.58	2.13	99.12	0.15	35	2648172	d__Bacteria;p__Bacillota;c__Clostridia;o__Eubacteriales;f__;g__Brotomerdimonas;s__Brotomerdimonas butyrica
GCF_025567315.1	11	11	11	11	11	1		11		TRUE	TRUE	TRUE	TRUE	0.838633	0.873916	-0.0352831	d__Bacteria;p__Bacillota_A;c__Clostridia;o__Oscillospirales;f__Butyricicoccaceae;g__Agathobaculum;s__Agathobaculum ammoniilyticum	t	99.33	0.34	100	0.17	79	2999081	d__Bacteria;p__Bacillota;c__Clostridia;o__Eubacteriales;f__Oscillospiraceae;g__Agathobaculum;s__Agathobaculum ammoniilyticum
GCF_025567345.1	11	11	11	11	11	1		11		TRUE	TRUE	TRUE	TRUE	0.884534	0.882638	0.00189558	d__Bacteria;p__Bacillota_A;c__Clostridia;o__Lachnospirales;f__Lachnospiraceae;g__Coprococcus;s__Coprococcus ammoniilyticus	t	99.33	0	99.92	1.6	12	2912566	d__Bacteria;p__Bacillota;c__Clostridia;o__Eubacteriales;f__Lachnospiraceae;g__Coprococcus;s__Coprococcus ammoniilyticus
GCF_025567365.1	11	11	11	11	11	3		11		TRUE	TRUE	TRUE	TRUE	0.888795	0.887761	0.00103345	d__Bacteria;p__Bacillota_A;c__Clostridia;o__Lachnospirales;f__Lachnospiraceae;g__Anaerostipes;s__Anaerostipes amylophilus	t	99.33	2.01	98.54	0.41	26	2459729	d__Bacteria;p__Bacillota;c__Clostridia;o__Eubacteriales;f__Lachnospiraceae;g__Anaerostipes;s__Anaerostipes amylophilus
GCF_025567385.1	11	11	11	11	11	1		11		TRUE	TRUE	TRUE	TRUE	0.893795	0.896872	-0.00307677	d__Bacteria;p__Bacillota_A;c__Clostridia;o__Lachnospirales;f__Lachnospiraceae;g__Lachnoclostridium_B;s__Lachnoclostridium_B acetigenes	t	95.32	0.58	99.98	0.14	83	3714607	d__Bacteria;p__Bacillota;c__Clostridia;o__Eubacteriales;f__Lachnospiraceae;g__Dorea;s__Dorea acetigenes
GCF_025567405.1	11	11	11	11	11	2		11		TRUE	TRUE	TRUE	TRUE	0.898613	0.901057	-0.00244356	d__Bacteria;p__Bacillota_A;c__Clostridia;o__Lachnospirales;f__Lachnospiraceae;g__Suilimivivens;s__Suilimivivens aceti	t	98.39	2.19	99.83	0.66	55	3334484	d__Bacteria;p__Bacillota;c__Clostridia;o__Eubacteriales;f__Lachnospiraceae;g__Suilimivivens;s__Suilimivivens aceti
GCF_025567415.1	11	11	11	11	11	4		11		TRUE	TRUE	TRUE	TRUE	0.896478	0.900065	-0.00358732	d__Bacteria;p__Bacillota_A;c__Clostridia;o__Lachnospirales;f__Lachnospiraceae;g__Lachnoclostridium_B;s__Lachnoclostridium_B ammoniilytica	t	99.22	1.75	99.89	0.05	42	2693657	d__Bacteria;p__Bacillota;c__Clostridia;o__Eubacteriales;f__Lachnospiraceae;g__Dorea;s__Dorea ammoniilytica
GCF_025567445.1	11	11	11	11	11	1		11		TRUE	TRUE	TRUE	TRUE	0.87197	0.873846	-0.00187649	d__Bacteria;p__Bacillota_A;c__Clostridia;o__Lachnospirales;f__Lachnospiraceae;g__Diplocloster;s__Diplocloster agilis	f	100	3.64	99.46	6.95	158	5880143	d__Bacteria;p__Bacillota;c__Clostridia;o__Eubacteriales;f__Lachnospiraceae;g__Suonthocola;s__Suonthocola fibrivorans
GCF_025567465.1	11	11	11	11	11	0		11		TRUE	TRUE	TRUE	TRUE	0.889404	0.890037	-0.000632844	d__Bacteria;p__Bacillota_A;c__Clostridia;o__Lachnospirales;f__Lachnospiraceae;g__Roseburia_C;s__Roseburia_C amylophila	t	99.52	1.22	100	1.24	53	2871164	d__Bacteria;p__Bacillota;c__Clostridia;o__Eubacteriales;f__Lachnospiraceae;g__Roseburia;s__Roseburia amylophila
GCF_025567485.1	11	11	11	11	11	0		11		TRUE	TRUE	TRUE	TRUE	0.878466	0.876552	0.00191484	d__Bacteria;p__Bacillota_A;c__Clostridia;o__Oscillospirales;f__Ruminococcaceae;g__Porcipelethomonas;s__Porcipelethomonas ammoniilytica	t	98.66	0	100	1.68	158	2657141	d__Bacteria;p__Bacillota;c__Clostridia;o__Eubacteriales;f__Oscillospiraceae;g__Porcipelethomonas;s__Porcipelethomonas ammoniilytica
GCF_025567495.1	11	11	11	11	11	2		11		TRUE	TRUE	TRUE	TRUE	0.877042	0.874488	0.00255343	d__Bacteria;p__Bacillota_A;c__Clostridia;o__Oscillospirales;f__Ruminococcaceae;g__Hominimerdicola;s__Hominimerdicola aceti	t	98.63	0	100	2.67	39	2965035	d__Bacteria;p__Bacillota;c__Clostridia;o__Eubacteriales;f__Oscillospiraceae;g__Hominimerdicola;s__Hominimerdicola aceti
GCF_025567525.1	11	11	11	11	11	1		11		TRUE	TRUE	TRUE	TRUE	0.871424	0.877948	-0.00652451	d__Bacteria;p__Bacillota_A;c__Clostridia;o__Lachnospirales;f__Lachnospiraceae;g__Gallintestinimicrobium;s__Gallintestinimicrobium propionicum	t	98.08	0.19	98.84	1.17	103	3795992	d__Bacteria;p__Bacillota;c__Clostridia;o__Eubacteriales;f__Lachnospiraceae;g__Gallintestinimicrobium;s__Gallintestinimicrobium propionicum
GCF_025567565.1	11	11	11	11	11	0		11		TRUE	TRUE	TRUE	TRUE	0.835179	0.864836	-0.0296567	d__Bacteria;p__Bacillota_A;c__Clostridia;o__Oscillospirales;f__Oscillospiraceae;g__Lawsonibacter;s__Lawsonibacter aceti	t	99.33	0	98.87	0.41	68	3071079	d__Bacteria;p__Bacillota;c__Clostridia;o__Eubacteriales;f__Oscillospiraceae;g__Muriventricola;s__Muriventricola aceti
GCF_025567575.1	11	11	none	11	11	3		11		TRUE	TRUE	TRUE	TRUE	0.875687	0.875193	0.000493731	d__Bacteria;p__Bacillota;c__Bacilli;o__Paenibacillales;f__NBRC-103111;g__Paenibacillus_S;s__Paenibacillus_S sp001956045	f	86.56	2.31	92.11	9.9	127	9037301	d__Bacteria;p__Bacillota;c__Bacilli;o__Bacillales;f__Paenibacillaceae;g__Paenibacillus;s__
GCF_025567605.1	11	11	11	11	11	1		11		TRUE	TRUE	TRUE	TRUE	0.801373	0.854372	-0.0529989	d__Bacteria;p__Bacillota_A;c__Clostridia;o__Oscillospirales;f__Oscillospiraceae;g__Dysosmobacter;s__Dysosmobacter welbionis	f	97.85	0	99.79	0.77	64	3346315	d__Bacteria;p__Bacillota;c__Clostridia;o__Eubacteriales;f__Oscillospiraceae;g__Oscillibacter;s__Oscillibacter acetigenes
GCF_025567625.1	11	11	none	11	11	0		11		TRUE	TRUE	TRUE	TRUE	0.877488	0.884018	-0.00653027	d__Bacteria;p__Bacillota;c__Bacilli;o__Paenibacillales;f__Paenibacillaceae;g__Pristimantibacillus;s__Pristimantibacillus sp025567625	t	99.19	0.77	99.96	1.61	138	7616378	d__Bacteria;p__Bacillota;c__Bacilli;o__Bacillales;f__Paenibacillaceae;g__Paenibacillus;s__
GCF_025568765.1	11	11	none	11	11	1		11		TRUE	TRUE	TRUE	TRUE	0.818775	0.886361	-0.0675867	d__Bacteria;p__Actinomycetota;c__Actinomycetes;o__Streptomycetales;f__Streptomycetaceae;g__Streptomyces;s__Streptomyces iranensis	f	100	3.95	100	0.35	223	12206521	d__Bacteria;p__Actinomycetota;c__Actinomycetes;o__Kitasatosporales;f__Streptomycetaceae;g__Streptomyces;s__
GCF_025574465.1	11	11	11	11	11	0		11		TRUE	TRUE	TRUE	TRUE	0.895934	0.907195	-0.0112618	d__Bacteria;p__Pseudomonadota;c__Alphaproteobacteria;o__Sphingomonadales;f__Kordiimonadaceae;g__Kordiimonas;s__Kordiimonas aestuarii	t	99.57	1.3	100	0.03	22	4102882	d__Bacteria;p__Pseudomonadota;c__Alphaproteobacteria;o__Kordiimonadales;f__Kordiimonadaceae;g__Kordiimonas;s__Kordiimonas aestuarii
GCF_025574485.1	11	11	11	11	11	0		11		TRUE	TRUE	TRUE	TRUE	0.900151	0.90344	-0.00328927	d__Bacteria;p__Pseudomonadota;c__Alphaproteobacteria;o__Sphingomonadales;f__Kordiimonadaceae;g__Kordiimonas;s__Kordiimonas aquimaris	t	99.91	0.43	100	0.03	27	3812699	d__Bacteria;p__Pseudomonadota;c__Alphaproteobacteria;o__Kordiimonadales;f__Kordiimonadaceae;g__Kordiimonas;s__Kordiimonas aquimaris
GCF_025583505.2	11	11	11	11	11	0		11		TRUE	TRUE	TRUE	TRUE	0.852502	0.851965	0.000537267	d__Bacteria;p__Pseudomonadota;c__Gammaproteobacteria;o__Enterobacterales;f__Enterobacteriaceae;g__Providencia;s__Providencia rettgeri_D	f	99.46	0.54	100	0.19	4	4701568	d__Bacteria;p__Pseudomonadota;c__Gammaproteobacteria;o__Enterobacterales;f__Morganellaceae;g__Providencia;s__Providencia rettgeri
GCF_025583525.1	11	11	11	11	11	1		11		TRUE	TRUE	TRUE	TRUE	0.880584	0.896419	-0.0158357	d__Bacteria;p__Pseudomonadota;c__Gammaproteobacteria;o__Enterobacterales;f__Enterobacteriaceae;g__Enterobacter;s__Enterobacter hormaechei_C	f	99.92	0.38	100	0	70	4644513	d__Bacteria;p__Pseudomonadota;c__Gammaproteobacteria;o__Enterobacterales;f__Enterobacteriaceae;g__Enterobacter;s__Enterobacter hormaechei
GCF_025583665.1	11	11	11	11	11	0		11		TRUE	TRUE	TRUE	TRUE	0.860637	0.920062	-0.0594254	d__Bacteria;p__Actinomycetota;c__Actinomycetes;o__Actinomycetales;f__Microbacteriaceae;g__Microbacterium;s__Microbacterium azadirachtae	f	98.99	0.67	99.91	0.11	1	3692010	d__Bacteria;p__Actinomycetota;c__Actinomycetes;o__Micrococcales;f__Microbacteriaceae;g__Microbacterium;s__Microbacterium azadirachtae
GCF_025583945.1	11	11	11	11	11	0		11		TRUE	TRUE	TRUE	TRUE	0.847069	0.843542	0.00352776	d__Bacteria;p__Pseudomonadota;c__Gammaproteobacteria;o__Methylococcales;f__Methylomonadaceae;g__Methylobacter_C;s__Methylobacter_C psychrophilus	t	99.6	1.89	100	0.13	156	4691082	d__Bacteria;p__Pseudomonadota;c__Gammaproteobacteria;o__Methylococcales;f__Methylococcaceae;g__Methylobacter;s__Methylobacter psychrophilus
GCF_025594955.1	11	11	11	11	11	5		11		TRUE	TRUE	TRUE	TRUE	0.850445	0.849027	0.0014178	d__Bacteria;p__Bacillota;c__Bacilli;o__MOL361;f__Turicibacteraceae;g__Turicibacter;s__Turicibacter sanguinis	f	98.8	0.9	100	0.52	96	3140071	d__Bacteria;p__Bacillota;c__Erysipelotrichia;o__Erysipelotrichales;f__Turicibacteraceae;g__Turicibacter;s__Turicibacter sanguinis
GCF_025594975.1	11	11	none	11	11	4		11		TRUE	TRUE	TRUE	TRUE	0.826466	0.822786	0.00368045	d__Bacteria;p__Bacillota;c__Bacilli;o__MOL361;f__Turicibacteraceae;g__Turicibacter;s__Turicibacter bilis	f	91.6	2.39	99.98	1.07	143	2782544	d__Bacteria;p__Bacillota;c__Erysipelotrichia;o__Erysipelotrichales;f__Turicibacteraceae;g__Turicibacter;s__
GCF_025594995.1	11	11	none	11	11	4		11		TRUE	TRUE	TRUE	TRUE	0.820472	0.817808	0.00266444	d__Bacteria;p__Bacillota;c__Bacilli;o__MOL361;f__Turicibacteraceae;g__Turicibacter;s__Turicibacter bilis	f	91.6	2.39	99.99	1.32	145	2815602	d__Bacteria;p__Bacillota;c__Erysipelotrichia;o__Erysipelotrichales;f__Turicibacteraceae;g__Turicibacter;s__
GCF_025595015.1	11	11	none	11	11	0		11		TRUE	TRUE	TRUE	TRUE	0.822377	0.820315	0.00206247	d__Bacteria;p__Bacillota;c__Bacilli;o__MOL361;f__Turicibacteraceae;g__Turicibacter;s__Turicibacter sp002311155	f	91.6	2.6	99.98	0.13	135	2264273	d__Bacteria;p__Bacillota;c__Erysipelotrichia;o__Erysipelotrichales;f__Turicibacteraceae;g__Turicibacter;s__
GCF_025595025.1	11	11	none	11	11	8		11		TRUE	TRUE	TRUE	TRUE	0.821024	0.81668	0.00434422	d__Bacteria;p__Bacillota;c__Bacilli;o__MOL361;f__Turicibacteraceae;g__Turicibacter;s__Turicibacter bilis	f	91.6	1.84	99.99	1.01	106	2504937	d__Bacteria;p__Bacillota;c__Erysipelotrichia;o__Erysipelotrichales;f__Turicibacteraceae;g__Turicibacter;s__
GCF_025595055.1	11	11	11	11	11	3		11		TRUE	TRUE	TRUE	TRUE	0.85309	0.850792	0.00229764	d__Bacteria;p__Bacillota;c__Bacilli;o__MOL361;f__Turicibacteraceae;g__Turicibacter;s__Turicibacter sanguinis	f	99.4	0	100	0.41	118	3059663	d__Bacteria;p__Bacillota;c__Erysipelotrichia;o__Erysipelotrichales;f__Turicibacteraceae;g__Turicibacter;s__Turicibacter sanguinis
GCF_025595105.1	11	11	11	11	11	4		11		TRUE	TRUE	TRUE	TRUE	0.851871	0.849167	0.00270344	d__Bacteria;p__Bacillota;c__Bacilli;o__MOL361;f__Turicibacteraceae;g__Turicibacter;s__Turicibacter sanguinis	f	98.8	0	100	1	103	3136745	d__Bacteria;p__Bacillota;c__Erysipelotrichia;o__Erysipelotrichales;f__Turicibacteraceae;g__Turicibacter;s__Turicibacter sanguinis
GCF_025595115.1	11	11	11	11	11	2		11		TRUE	TRUE	TRUE	TRUE	0.85342	0.850843	0.002577	d__Bacteria;p__Bacillota;c__Bacilli;o__MOL361;f__Turicibacteraceae;g__Turicibacter;s__Turicibacter sanguinis	f	99.4	0	100	0.31	76	2909971	d__Bacteria;p__Bacillota;c__Erysipelotrichia;o__Erysipelotrichales;f__Turicibacteraceae;g__Turicibacter;s__Turicibacter sanguinis
GCF_025598485.1	11	11	11	11	11	1		11		TRUE	TRUE	TRUE	TRUE	0.86828	0.90334	-0.0350599	d__Bacteria;p__Pseudomonadota;c__Alphaproteobacteria;o__Rhodobacterales;f__Rhodobacteraceae;g__Paracoccus;s__Paracoccus denitrificans	f	99.7	0.68	100	0	166	5148898	d__Bacteria;p__Pseudomonadota;c__Alphaproteobacteria;o__Rhodobacterales;f__Paracoccaceae;g__Paracoccus;s__Paracoccus denitrificans
GCF_025599175.1	11	11	11	11	11	0		11		TRUE	TRUE	TRUE	TRUE	0.863835	0.865314	-0.00147899	d__Bacteria;p__Bacillota;c__Bacilli;o__Lactobacillales;f__Enterococcaceae;g__Enterococcus_C;s__Enterococcus_C dispar	f	99.44	1.06	99.99	0.07	6	2662631	d__Bacteria;p__Bacillota;c__Bacilli;o__Lactobacillales;f__Enterococcaceae;g__Enterococcus;s__Enterococcus dispar
GCF_025599245.1	11	11	11	11	11	3		11		TRUE	TRUE	TRUE	TRUE	0.853909	0.858061	-0.00415119	d__Bacteria;p__Pseudomonadota;c__Gammaproteobacteria;o__Enterobacterales;f__Enterobacteriaceae;g__Pantoea;s__Pantoea stewartii	f	99.34	0.41	100	0.01	35	4785859	d__Bacteria;p__Pseudomonadota;c__Gammaproteobacteria;o__Enterobacterales;f__Erwiniaceae;g__Pantoea;s__Pantoea stewartii
GCF_025599315.1	11	11	none	11	11	1		11		TRUE	TRUE	TRUE	TRUE	0.849739	0.885546	-0.0358066	d__Bacteria;p__Pseudomonadota;c__Gammaproteobacteria;o__Pseudomonadales;f__Pseudomonadaceae;g__Pseudomonas_E;s__Pseudomonas_E parakoreensis	f	99.66	0.05	99.99	0.02	82	6229751	d__Bacteria;p__Pseudomonadota;c__Gammaproteobacteria;o__Pseudomonadales;f__Pseudomonadaceae;g__Pseudomonas;s__
GCF_025599415.1	11	11	11	11	11	1		11		TRUE	TRUE	TRUE	TRUE	0.83635	0.884449	-0.0480984	d__Bacteria;p__Pseudomonadota;c__Gammaproteobacteria;o__Pseudomonadales;f__Pseudomonadaceae;g__Pseudomonas_E;s__Pseudomonas_E guariconensis_B	f	99.68	0.51	100	1.28	160	5409850	d__Bacteria;p__Pseudomonadota;c__Gammaproteobacteria;o__Pseudomonadales;f__Pseudomonadaceae;g__Pseudomonas;s__Pseudomonas brassicacearum
GCF_025599455.1	11	11	11	11	11	0		11		TRUE	TRUE	TRUE	TRUE	0.838323	0.836297	0.00202585	d__Bacteria;p__Pseudomonadota;c__Gammaproteobacteria;o__Pseudomonadales;f__Moraxellaceae;g__Acinetobacter;s__Acinetobacter lwoffii_C	f	100	1.16	100	0.06	516	3136952	d__Bacteria;p__Pseudomonadota;c__Gammaproteobacteria;o__Moraxellales;f__Moraxellaceae;g__Acinetobacter;s__Acinetobacter bohemicus
GCF_025599615.1	11	11	11	11	11	1		11		TRUE	TRUE	TRUE	TRUE	0.857005	0.894461	-0.0374552	d__Bacteria;p__Pseudomonadota;c__Gammaproteobacteria;o__Pseudomonadales;f__Pseudomonadaceae;g__Pseudomonas_E;s__Pseudomonas_E botevensis	f	99.93	0.05	100	0.06	66	6577480	d__Bacteria;p__Pseudomonadota;c__Gammaproteobacteria;o__Pseudomonadales;f__Pseudomonadaceae;g__Pseudomonas;s__Pseudomonas koreensis
GCF_025599655.1	11	11	11	11	11	0		11		TRUE	TRUE	TRUE	TRUE	0.85969	0.89507	-0.0353792	d__Bacteria;p__Pseudomonadota;c__Gammaproteobacteria;o__Pseudomonadales;f__Pseudomonadaceae;g__Pseudomonas_E;s__Pseudomonas_E botevensis	f	99.92	0.05	100	0.15	60	6430587	d__Bacteria;p__Pseudomonadota;c__Gammaproteobacteria;o__Pseudomonadales;f__Pseudomonadaceae;g__Pseudomonas;s__Pseudomonas koreensis
GCF_025599755.1	11	11	11	11	11	0		11		TRUE	TRUE	TRUE	TRUE	0.832499	0.889291	-0.0567924	d__Bacteria;p__Pseudomonadota;c__Gammaproteobacteria;o__Pseudomonadales;f__Pseudomonadaceae;g__Pseudomonas_E;s__Pseudomonas_E peradeniyensis	f	99.88	0.2	100	0	136	5815217	d__Bacteria;p__Pseudomonadota;c__Gammaproteobacteria;o__Pseudomonadales;f__Pseudomonadaceae;g__Pseudomonas;s__Pseudomonas peradeniyensis
GCF_025599765.1	11	11	11	11	11	2		11		TRUE	TRUE	TRUE	TRUE	0.86785	0.874393	-0.00654267	d__Bacteria;p__Pseudomonadota;c__Gammaproteobacteria;o__Enterobacterales;f__Enterobacteriaceae;g__Escherichia;s__Escherichia albertii	f	98.6	1.22	100	1.73	92	5085847	d__Bacteria;p__Pseudomonadota;c__Gammaproteobacteria;o__Enterobacterales;f__Enterobacteriaceae;g__Escherichia;s__Escherichia albertii
GCF_025599785.1	11	11	11	11	11	0		11		TRUE	TRUE	TRUE	TRUE	0.829063	0.88921	-0.0601469	d__Bacteria;p__Pseudomonadota;c__Gammaproteobacteria;o__Pseudomonadales;f__Pseudomonadaceae;g__Pseudomonas_E;s__Pseudomonas_E peradeniyensis	f	99.88	0.2	100	0	100	5767760	d__Bacteria;p__Pseudomonadota;c__Gammaproteobacteria;o__Pseudomonadales;f__Pseudomonadaceae;g__Pseudomonas;s__Pseudomonas peradeniyensis
GCF_025599835.1	11	11	11	11	11	6		11		TRUE	TRUE	TRUE	TRUE	0.868358	0.873462	-0.00510395	d__Bacteria;p__Pseudomonadota;c__Gammaproteobacteria;o__Enterobacterales;f__Enterobacteriaceae;g__Escherichia;s__Escherichia albertii	f	98.6	0.33	100	0.51	295	5185195	d__Bacteria;p__Pseudomonadota;c__Gammaproteobacteria;o__Enterobacterales;f__Enterobacteriaceae;g__Escherichia;s__Escherichia albertii
GCF_025599905.1	11	11	11	11	11	9		11		TRUE	TRUE	TRUE	TRUE	0.867511	0.871921	-0.00441055	d__Bacteria;p__Pseudomonadota;c__Gammaproteobacteria;o__Enterobacterales;f__Enterobacteriaceae;g__Escherichia;s__Escherichia albertii	f	98.45	1.23	100	0.85	211	5279620	d__Bacteria;p__Pseudomonadota;c__Gammaproteobacteria;o__Enterobacterales;f__Enterobacteriaceae;g__Escherichia;s__Escherichia albertii
GCF_025599935.1	11	11	11	11	11	3		11		TRUE	TRUE	TRUE	TRUE	0.866916	0.870287	-0.00337136	d__Bacteria;p__Pseudomonadota;c__Gammaproteobacteria;o__Enterobacterales;f__Enterobacteriaceae;g__Escherichia;s__Escherichia albertii	f	98.45	0.04	100	0.3	132	4694252	d__Bacteria;p__Pseudomonadota;c__Gammaproteobacteria;o__Enterobacterales;f__Enterobacteriaceae;g__Escherichia;s__Escherichia albertii
GCF_025599965.1	11	11	11	11	11	5		11		TRUE	TRUE	TRUE	TRUE	0.866027	0.871436	-0.00540917	d__Bacteria;p__Pseudomonadota;c__Gammaproteobacteria;o__Enterobacterales;f__Enterobacteriaceae;g__Escherichia;s__Escherichia albertii	f	98.6	0.14	100	0.64	122	5062517	d__Bacteria;p__Pseudomonadota;c__Gammaproteobacteria;o__Enterobacterales;f__Enterobacteriaceae;g__Escherichia;s__Escherichia albertii
GCF_025599995.1	11	11	11	11	11	1		11		TRUE	TRUE	TRUE	TRUE	0.874919	0.879286	-0.00436747	d__Bacteria;p__Pseudomonadota;c__Gammaproteobacteria;o__Enterobacterales;f__Enterobacteriaceae;g__Escherichia;s__Escherichia albertii	f	98.6	0.33	100	0.54	68	4792479	d__Bacteria;p__Pseudomonadota;c__Gammaproteobacteria;o__Enterobacterales;f__Enterobacteriaceae;g__Escherichia;s__Escherichia albertii
GCF_025600015.1	11	11	11	11	11	5		11		TRUE	TRUE	TRUE	TRUE	0.868318	0.871939	-0.00362073	d__Bacteria;p__Pseudomonadota;c__Gammaproteobacteria;o__Enterobacterales;f__Enterobacteriaceae;g__Escherichia;s__Escherichia albertii	f	98.6	0.04	100	0.51	155	4792684	d__Bacteria;p__Pseudomonadota;c__Gammaproteobacteria;o__Enterobacterales;f__Enterobacteriaceae;g__Escherichia;s__Escherichia albertii
GCF_025600115.1	11	11	11	11	11	4		11		TRUE	TRUE	TRUE	TRUE	0.871036	0.875231	-0.00419496	d__Bacteria;p__Pseudomonadota;c__Gammaproteobacteria;o__Enterobacterales;f__Enterobacteriaceae;g__Escherichia;s__Escherichia albertii	f	98.6	0.51	100	0.36	80	4747127	d__Bacteria;p__Pseudomonadota;c__Gammaproteobacteria;o__Enterobacterales;f__Enterobacteriaceae;g__Escherichia;s__Escherichia albertii
GCF_025600135.2	11	11	11	11	11	5		11		TRUE	TRUE	TRUE	TRUE	0.867702	0.870563	-0.00286144	d__Bacteria;p__Pseudomonadota;c__Gammaproteobacteria;o__Enterobacterales;f__Enterobacteriaceae;g__Escherichia;s__Escherichia albertii	f	98.6	0.51	100	0.37	2	4754604	d__Bacteria;p__Pseudomonadota;c__Gammaproteobacteria;o__Enterobacterales;f__Enterobacteriaceae;g__Escherichia;s__Escherichia albertii
GCF_025600145.1	11	11	11	11	11	5		11		TRUE	TRUE	TRUE	TRUE	0.867505	0.871478	-0.00397374	d__Bacteria;p__Pseudomonadota;c__Gammaproteobacteria;o__Enterobacterales;f__Enterobacteriaceae;g__Escherichia;s__Escherichia albertii	f	98.6	0.04	100	0.48	133	4726780	d__Bacteria;p__Pseudomonadota;c__Gammaproteobacteria;o__Enterobacterales;f__Enterobacteriaceae;g__Escherichia;s__Escherichia albertii
GCF_025600175.2	11	11	11	11	11	5		11		TRUE	TRUE	TRUE	TRUE	0.863133	0.868896	-0.0057632	d__Bacteria;p__Pseudomonadota;c__Gammaproteobacteria;o__Enterobacterales;f__Enterobacteriaceae;g__Escherichia;s__Escherichia albertii	f	98.6	0.1	100	0.31	3	4943436	d__Bacteria;p__Pseudomonadota;c__Gammaproteobacteria;o__Enterobacterales;f__Enterobacteriaceae;g__Escherichia;s__Escherichia albertii
GCF_025604045.1	11	11	11	11	11	0		11		TRUE	TRUE	TRUE	TRUE	0.83714	0.835111	0.00202911	d__Bacteria;p__Pseudomonadota;c__Gammaproteobacteria;o__Enterobacterales;f__Enterobacteriaceae;g__Yersinia;s__Yersinia pestis	f	99.82	0	100	0.28	160	4693184	d__Bacteria;p__Pseudomonadota;c__Gammaproteobacteria;o__Enterobacterales;f__Yersiniaceae;g__Yersinia;s__Yersinia pestis
GCF_025604165.1	11	11	11	11	11	0		11		TRUE	TRUE	TRUE	TRUE	0.837857	0.835066	0.00279105	d__Bacteria;p__Pseudomonadota;c__Gammaproteobacteria;o__Enterobacterales;f__Enterobacteriaceae;g__Yersinia;s__Yersinia pestis	f	99.82	0	100	0.27	161	4691063	d__Bacteria;p__Pseudomonadota;c__Gammaproteobacteria;o__Enterobacterales;f__Yersiniaceae;g__Yersinia;s__Yersinia pestis
GCF_025604185.1	11	11	11	11	11	0		11		TRUE	TRUE	TRUE	TRUE	0.837271	0.835083	0.00218805	d__Bacteria;p__Pseudomonadota;c__Gammaproteobacteria;o__Enterobacterales;f__Enterobacteriaceae;g__Yersinia;s__Yersinia pestis	f	99.82	0	100	0.27	156	4690471	d__Bacteria;p__Pseudomonadota;c__Gammaproteobacteria;o__Enterobacterales;f__Yersiniaceae;g__Yersinia;s__Yersinia pestis
GCF_025605165.1	11	11	11	11	11	5		11		TRUE	TRUE	TRUE	TRUE	0.872638	0.897668	-0.0250301	d__Bacteria;p__Actinomycetota;c__Actinomycetes;o__Propionibacteriales;f__Propionibacteriaceae;g__Cutibacterium;s__Cutibacterium acnes	f	100	0	100	0.64	22	2544492	d__Bacteria;p__Actinomycetota;c__Actinomycetes;o__Propionibacteriales;f__Propionibacteriaceae;g__Cutibacterium;s__Cutibacterium acnes
GCF_025606325.1	11	11	11	11	11	3		11		TRUE	TRUE	TRUE	TRUE	0.855864	0.85548	0.00038387	d__Bacteria;p__Pseudomonadota;c__Gammaproteobacteria;o__Enterobacterales;f__Enterobacteriaceae;g__Xenorhabdus;s__Xenorhabdus indica	f	100	0.54	100	0.16	236	4629169	d__Bacteria;p__Pseudomonadota;c__Gammaproteobacteria;o__Enterobacterales;f__Morganellaceae;g__Xenorhabdus;s__Xenorhabdus indica
GCF_025612075.1	11	11	11	11	11	1		11		TRUE	TRUE	TRUE	TRUE	0.821401	0.913718	-0.0923174	d__Bacteria;p__Actinomycetota;c__Actinomycetes;o__Mycobacteriales;f__Mycobacteriaceae;g__Rhodococcus;s__Rhodococcus equi	f	99.94	0.56	100	0.37	30	5543949	d__Bacteria;p__Actinomycetota;c__Actinomycetes;o__Mycobacteriales;f__Nocardiaceae;g__Prescottella;s__Prescottella equi
GCF_025612085.1	11	11	11	11	11	1		11		TRUE	TRUE	TRUE	TRUE	0.822037	0.913877	-0.0918401	d__Bacteria;p__Actinomycetota;c__Actinomycetes;o__Mycobacteriales;f__Mycobacteriaceae;g__Rhodococcus;s__Rhodococcus equi	f	99.94	0.38	100	0.02	131	5526941	d__Bacteria;p__Actinomycetota;c__Actinomycetes;o__Mycobacteriales;f__Nocardiaceae;g__Prescottella;s__Prescottella equi
GCF_025617335.1	11	11	11	11	11	0		11		TRUE	TRUE	TRUE	TRUE	0.877365	0.878	-0.000635012	d__Bacteria;p__Bacillota;c__Bacilli;o__Lactobacillales;f__Lactobacillaceae;g__Weissella;s__Weissella cibaria	f	98.77	0.82	99.99	1.14	34	2428300	d__Bacteria;p__Bacillota;c__Bacilli;o__Lactobacillales;f__Lactobacillaceae;g__Weissella;s__Weissella cibaria
GCF_025617515.1	11	11	none	11	11	0		11		TRUE	TRUE	TRUE	TRUE	0.881409	0.878667	0.00274242	d__Bacteria;p__Pseudomonadota;c__Alphaproteobacteria;o__Rickettsiales;f__Anaplasmataceae;g__Wolbachia;s__Wolbachia sp947251865	f	100	0.85	99.17	0.88	1	1728764	d__Bacteria;p__Pseudomonadota;c__Alphaproteobacteria;o__Rickettsiales;f__Anaplasmataceae;g__Wolbachia;s__
GCF_025628765.1	11	11	11	11	11	0		11		TRUE	TRUE	TRUE	TRUE	0.83949	0.889605	-0.0501154	d__Bacteria;p__Pseudomonadota;c__Gammaproteobacteria;o__Pseudomonadales;f__Pseudomonadaceae;g__Pseudomonas_E;s__Pseudomonas_E piscis	f	99.38	1.87	99.99	1.02	2	6713499	d__Bacteria;p__Pseudomonadota;c__Gammaproteobacteria;o__Pseudomonadales;f__Pseudomonadaceae;g__Pseudomonas;s__Pseudomonas piscis
GCF_025628785.1	11	11	11	11	11	0		11		TRUE	TRUE	TRUE	TRUE	0.883146	0.881676	0.00147065	d__Bacteria;p__Pseudomonadota;c__Alphaproteobacteria;o__Rickettsiales;f__Anaplasmataceae;g__Anaplasma;s__Anaplasma capra	f	99.79	0.43	99.65	0	22	1066874	d__Bacteria;p__Pseudomonadota;c__Alphaproteobacteria;o__Rickettsiales;f__Anaplasmataceae;g__Anaplasma;s__Anaplasma capra
GCF_025628805.1	11	11	11	11	11	0		11		TRUE	TRUE	TRUE	TRUE	0.883991	0.87933	0.00466144	d__Bacteria;p__Pseudomonadota;c__Alphaproteobacteria;o__Rickettsiales;f__Anaplasmataceae;g__Anaplasma;s__Anaplasma capra	t	99.36	0.43	99.41	0	25	1059758	d__Bacteria;p__Pseudomonadota;c__Alphaproteobacteria;o__Rickettsiales;f__Anaplasmataceae;g__Anaplasma;s__Anaplasma capra
GCF_025628885.1	11	11	11	11	11	2		11		TRUE	TRUE	TRUE	TRUE	0.891926	0.886731	0.00519519	d__Bacteria;p__Bacteroidota;c__Bacteroidia;o__Chitinophagales;f__Chitinophagaceae;g__Paraflavisolibacter;s__Paraflavisolibacter caeni	t	99.84	0.49	100	2.33	91	7014184	d__Bacteria;p__Bacteroidota;c__Chitinophagia;o__Chitinophagales;f__Chitinophagaceae;g__Paraflavisolibacter;s__Paraflavisolibacter caeni
GCF_025628895.1	11	11	11	11	11	0		11		TRUE	TRUE	TRUE	TRUE	0.891306	0.898052	-0.00674515	d__Bacteria;p__Pseudomonadota;c__Gammaproteobacteria;o__Enterobacterales;f__Alteromonadaceae;g__Alteromonas;s__Alteromonas salexigens	t	100	0.95	100	0.01	18	3547440	d__Bacteria;p__Pseudomonadota;c__Gammaproteobacteria;o__Alteromonadales;f__Alteromonadaceae;g__Alteromonas;s__Alteromonas salexigens
GCF_025628925.2	11	11	none	11	11	2		11		TRUE	TRUE	TRUE	TRUE	0.841213	0.881592	-0.0403793	d__Bacteria;p__Pseudomonadota;c__Alphaproteobacteria;o__Rhizobiales;f__Rhizobiaceae;g__Aminobacter;s__Aminobacter ciceronei	f	99.3	0.99	100	0	4	6279233	d__Bacteria;p__Pseudomonadota;c__Alphaproteobacteria;o__Hyphomicrobiales;f__Phyllobacteriaceae;g__Aminobacter;s__
GCF_025628935.1	11	11	none	11	11	0		11		TRUE	TRUE	TRUE	TRUE	0.894968	0.896932	-0.00196377	d__Bacteria;p__Bacillota;c__Bacilli;o__Staphylococcales;f__Staphylococcaceae;g__Macrococcus_B;s__Macrococcus_B sp025628935	t	95.58	1.66	99.98	0.07	50	2505388	d__Bacteria;p__Bacillota;c__Bacilli;o__Bacillales;f__Staphylococcaceae;g__Macrococcus;s__
GCF_025628965.1	11	11	11	11	11	0		11		TRUE	TRUE	TRUE	TRUE	0.908448	0.909126	-0.000677944	d__Bacteria;p__Bacteroidota;c__Bacteroidia;o__Flavobacteriales;f__Weeksellaceae;g__Chryseobacterium;s__Chryseobacterium gilvum	t	100	0	99.88	0.04	10	2991394	d__Bacteria;p__Bacteroidota;c__Flavobacteriia;o__Flavobacteriales;f__Weeksellaceae;g__Chryseobacterium;s__Chryseobacterium gilvum
GCF_025628985.1	11	11	11	11	11	2		11		TRUE	TRUE	TRUE	TRUE	0.890367	0.88871	0.00165738	d__Bacteria;p__Bacteroidota;c__Bacteroidia;o__Flavobacteriales;f__Weeksellaceae;g__Chryseobacterium;s__Chryseobacterium edaphi	t	100	0	99.99	0.2	12	4124578	d__Bacteria;p__Bacteroidota;c__Flavobacteriia;o__Flavobacteriales;f__Weeksellaceae;g__Chryseobacterium;s__Chryseobacterium edaphi
GCF_025629245.1	11	11	11	11	11	2		11		TRUE	TRUE	TRUE	TRUE	0.833207	0.868108	-0.034901	d__Archaea;p__Halobacteriota;c__Halobacteria;o__Halobacteriales;f__Natrialbaceae;g__Natronobiforma;s__Natronobiforma cellulositropha	t	99.25	0	96.47	0.02	60	3759489	d__Archaea;p__Euryarchaeota;c__Halobacteria;o__Natrialbales;f__Natrialbaceae;g__Natronobiforma;s__Natronobiforma cellulositropha
GCF_025629275.1	11	11	11	11	11	0		11		TRUE	TRUE	TRUE	TRUE	0.847096	0.878344	-0.0312479	d__Bacteria;p__Actinomycetota;c__Coriobacteriia;o__Coriobacteriales;f__Eggerthellaceae;g__Adlercreutzia;s__Adlercreutzia muris	f	100	0	99.99	0	38	2744344	d__Bacteria;p__Actinomycetota;c__Coriobacteriia;o__Eggerthellales;f__Eggerthellaceae;g__Adlercreutzia;s__Adlercreutzia muris
GCF_025629325.1	11	11	11	11	11	0		11		TRUE	TRUE	TRUE	TRUE	0.897376	0.895444	0.00193279	d__Bacteria;p__Bacteroidota;c__Bacteroidia;o__Flavobacteriales;f__Weeksellaceae;g__Riemerella;s__Riemerella anatipestifer_C	f	100	0.49	99.95	0.09	137	2268747	d__Bacteria;p__Bacteroidota;c__Flavobacteriia;o__Flavobacteriales;f__Weeksellaceae;g__Riemerella;s__Riemerella anatipestifer
GCF_025629335.1	11	11	11	11	11	0		11		TRUE	TRUE	TRUE	TRUE	0.904788	0.903909	0.000879161	d__Bacteria;p__Bacteroidota;c__Bacteroidia;o__Flavobacteriales;f__Weeksellaceae;g__Riemerella;s__Riemerella anatipestifera	f	100	0.49	99.95	0.08	105	2239633	d__Bacteria;p__Bacteroidota;c__Flavobacteriia;o__Flavobacteriales;f__Weeksellaceae;g__Riemerella;s__Riemerella anatipestifer
GCF_025629385.1	11	11	11	11	11	0		11		TRUE	TRUE	TRUE	TRUE	0.908935	0.90806	0.000874221	d__Bacteria;p__Bacteroidota;c__Bacteroidia;o__Flavobacteriales;f__Weeksellaceae;g__Riemerella;s__Riemerella anatipestifera	f	100	0	99.93	0.07	25	2164213	d__Bacteria;p__Bacteroidota;c__Flavobacteriia;o__Flavobacteriales;f__Weeksellaceae;g__Riemerella;s__Riemerella anatipestifer
GCF_025629395.1	11	11	11	11	11	0		11		TRUE	TRUE	TRUE	TRUE	0.90158	0.900344	0.0012357	d__Bacteria;p__Bacteroidota;c__Bacteroidia;o__Flavobacteriales;f__Weeksellaceae;g__Riemerella;s__Riemerella anatipestifera	f	100	0.49	99.96	0.02	96	2222226	d__Bacteria;p__Bacteroidota;c__Flavobacteriia;o__Flavobacteriales;f__Weeksellaceae;g__Riemerella;s__Riemerella anatipestifer
GCF_025629415.1	11	11	11	11	11	0		11		TRUE	TRUE	TRUE	TRUE	0.897438	0.895	0.00243756	d__Bacteria;p__Bacteroidota;c__Bacteroidia;o__Flavobacteriales;f__Weeksellaceae;g__Riemerella;s__Riemerella anatipestifera	f	100	0.49	99.95	0.09	132	2273179	d__Bacteria;p__Bacteroidota;c__Flavobacteriia;o__Flavobacteriales;f__Weeksellaceae;g__Riemerella;s__Riemerella anatipestifer
GCF_025629445.1	11	11	11	11	11	0		11		TRUE	TRUE	TRUE	TRUE	0.906612	0.905792	0.00082001	d__Bacteria;p__Bacteroidota;c__Bacteroidia;o__Flavobacteriales;f__Weeksellaceae;g__Riemerella;s__Riemerella anatipestifera	f	99.93	0.49	99.95	0.02	79	2203633	d__Bacteria;p__Bacteroidota;c__Flavobacteriia;o__Flavobacteriales;f__Weeksellaceae;g__Riemerella;s__Riemerella anatipestifer
GCF_025629465.1	11	11	11	11	11	0		11		TRUE	TRUE	TRUE	TRUE	0.909952	0.909175	0.00077647	d__Bacteria;p__Bacteroidota;c__Bacteroidia;o__Flavobacteriales;f__Weeksellaceae;g__Riemerella;s__Riemerella anatipestifera	f	100	0	99.94	0.2	42	2131442	d__Bacteria;p__Bacteroidota;c__Flavobacteriia;o__Flavobacteriales;f__Weeksellaceae;g__Riemerella;s__Riemerella anatipestifer
GCF_025629485.1	11	11	11	11	11	0		11		TRUE	TRUE	TRUE	TRUE	0.905368	0.904586	0.000781828	d__Bacteria;p__Bacteroidota;c__Bacteroidia;o__Flavobacteriales;f__Weeksellaceae;g__Riemerella;s__Riemerella anatipestifer_C	f	100	0.98	99.99	0.32	77	2324041	d__Bacteria;p__Bacteroidota;c__Flavobacteriia;o__Flavobacteriales;f__Weeksellaceae;g__Riemerella;s__Riemerella anatipestifer
GCF_025629505.1	11	11	11	11	11	0		11		TRUE	TRUE	TRUE	TRUE	0.909346	0.908344	0.00100246	d__Bacteria;p__Bacteroidota;c__Bacteroidia;o__Flavobacteriales;f__Weeksellaceae;g__Riemerella;s__Riemerella anatipestifera	f	100	0	99.89	0.05	35	2110801	d__Bacteria;p__Bacteroidota;c__Flavobacteriia;o__Flavobacteriales;f__Weeksellaceae;g__Riemerella;s__Riemerella anatipestifer
GCF_025629515.1	11	11	11	11	11	0		11		TRUE	TRUE	TRUE	TRUE	0.909764	0.908338	0.00142594	d__Bacteria;p__Bacteroidota;c__Bacteroidia;o__Flavobacteriales;f__Weeksellaceae;g__Riemerella;s__Riemerella anatipestifera	f	100	0	99.91	0.05	41	2121405	d__Bacteria;p__Bacteroidota;c__Flavobacteriia;o__Flavobacteriales;f__Weeksellaceae;g__Riemerella;s__Riemerella anatipestifer
GCF_025629525.1	11	11	11	11	11	0		11		TRUE	TRUE	TRUE	TRUE	0.909641	0.908054	0.00158765	d__Bacteria;p__Bacteroidota;c__Bacteroidia;o__Flavobacteriales;f__Weeksellaceae;g__Riemerella;s__Riemerella anatipestifera	f	100	0	99.87	0.04	44	2105628	d__Bacteria;p__Bacteroidota;c__Flavobacteriia;o__Flavobacteriales;f__Weeksellaceae;g__Riemerella;s__Riemerella anatipestifer
GCF_025629545.1	11	11	11	11	11	0		11		TRUE	TRUE	TRUE	TRUE	0.899399	0.898029	0.00137011	d__Bacteria;p__Bacteroidota;c__Bacteroidia;o__Flavobacteriales;f__Weeksellaceae;g__Riemerella;s__Riemerella anatipestifera	f	100	0.49	99.97	0.08	120	2221718	d__Bacteria;p__Bacteroidota;c__Flavobacteriia;o__Flavobacteriales;f__Weeksellaceae;g__Riemerella;s__Riemerella anatipestifer
GCF_025629585.1	11	11	11	11	11	0		11		TRUE	TRUE	TRUE	TRUE	0.908271	0.907306	0.000964305	d__Bacteria;p__Bacteroidota;c__Bacteroidia;o__Flavobacteriales;f__Weeksellaceae;g__Riemerella;s__Riemerella anatipestifera	f	100	0.49	99.83	0.1	51	2108254	d__Bacteria;p__Bacteroidota;c__Flavobacteriia;o__Flavobacteriales;f__Weeksellaceae;g__Riemerella;s__Riemerella anatipestifer
GCF_025629635.1	11	11	11	11	11	0		11		TRUE	TRUE	TRUE	TRUE	0.91177	0.910934	0.000835997	d__Bacteria;p__Bacteroidota;c__Bacteroidia;o__Flavobacteriales;f__Weeksellaceae;g__Riemerella;s__Riemerella anatipestifera	f	100	0	99.89	0.04	36	2087329	d__Bacteria;p__Bacteroidota;c__Flavobacteriia;o__Flavobacteriales;f__Weeksellaceae;g__Riemerella;s__Riemerella anatipestifer
GCF_025629685.1	11	11	11	11	11	1		11		TRUE	TRUE	TRUE	TRUE	0.90504	0.90333	0.00171003	d__Bacteria;p__Bacteroidota;c__Bacteroidia;o__Flavobacteriales;f__Weeksellaceae;g__Riemerella;s__Riemerella anatipestifera	f	100	1.88	99.96	0.87	136	2341481	d__Bacteria;p__Bacteroidota;c__Flavobacteriia;o__Flavobacteriales;f__Weeksellaceae;g__Riemerella;s__Riemerella anatipestifer
GCF_025629705.1	11	11	11	11	11	1		11		TRUE	TRUE	TRUE	TRUE	0.902975	0.901204	0.00177079	d__Bacteria;p__Bacteroidota;c__Bacteroidia;o__Flavobacteriales;f__Weeksellaceae;g__Riemerella;s__Riemerella anatipestifer_D	f	100	0.98	99.98	0.19	73	2504525	d__Bacteria;p__Bacteroidota;c__Flavobacteriia;o__Flavobacteriales;f__Weeksellaceae;g__Riemerella;s__Riemerella anatipestifer
GCF_025629715.1	11	11	11	11	11	1		11		TRUE	TRUE	TRUE	TRUE	0.902083	0.899593	0.00248991	d__Bacteria;p__Bacteroidota;c__Bacteroidia;o__Flavobacteriales;f__Weeksellaceae;g__Riemerella;s__Riemerella anatipestifer_D	f	99.51	0.49	99.84	0.13	91	2293660	d__Bacteria;p__Bacteroidota;c__Flavobacteriia;o__Flavobacteriales;f__Weeksellaceae;g__Riemerella;s__Riemerella anatipestifer
GCF_025629725.1	11	11	11	11	11	3		11		TRUE	TRUE	TRUE	TRUE	0.906724	0.907002	-0.000277866	d__Bacteria;p__Bacteroidota;c__Bacteroidia;o__Flavobacteriales;f__Weeksellaceae;g__Riemerella;s__Riemerella anatipestifer_D	f	100	0	99.97	0.25	193	2411240	d__Bacteria;p__Bacteroidota;c__Flavobacteriia;o__Flavobacteriales;f__Weeksellaceae;g__Riemerella;s__Riemerella anatipestifer
GCF_025630635.1	11	11	11	11	11	4		11		TRUE	TRUE	TRUE	TRUE	0.878496	0.894992	-0.0164956	d__Bacteria;p__Pseudomonadota;c__Gammaproteobacteria;o__Enterobacterales;f__Enterobacteriaceae;g__Enterobacter;s__Enterobacter hormaechei_C	f	99.77	1.06	100	0.07	79	4867770	d__Bacteria;p__Pseudomonadota;c__Gammaproteobacteria;o__Enterobacterales;f__Enterobacteriaceae;g__Enterobacter;s__Enterobacter hormaechei
GCF_025630655.1	11	11	11	11	11	1		11		TRUE	TRUE	TRUE	TRUE	0.833458	0.830704	0.00275379	d__Bacteria;p__Bacillota;c__Bacilli;o__Bacillales;f__Bacillaceae_G;g__Bacillus_A;s__Bacillus_A thuringiensis_AB	f	99.34	0.18	100	0.61	3	6282602	d__Bacteria;p__Bacillota;c__Bacilli;o__Bacillales;f__Bacillaceae;g__Bacillus;s__Bacillus thuringiensis
GCF_025630665.1	11	11	11	11	11	2		11		TRUE	TRUE	TRUE	TRUE	0.826763	0.824455	0.0023073	d__Bacteria;p__Bacillota;c__Bacilli;o__Bacillales;f__Bacillaceae_G;g__Bacillus_A;s__Bacillus_A thuringiensis_AB	f	99.34	9.07	100	10.73	5	7232697	d__Bacteria;p__Bacillota;c__Bacilli;o__Bacillales;f__Bacillaceae;g__Bacillus;s__Bacillus thuringiensis
GCF_025630755.1	11	11	none	11	11	0		11		TRUE	TRUE	TRUE	TRUE	0.830034	0.870688	-0.0406534	d__Bacteria;p__Bacillota_A;c__Clostridia;o__Oscillospirales;f__Acutalibacteraceae;g__Acutalibacter;s__Acutalibacter stercoravium	f	98.66	0.13	99.98	0.04	40	2981203	d__Bacteria;p__Bacillota;c__Clostridia;o__Eubacteriales;f__Oscillospiraceae;g__Acutalibacter;s__
GCF_025630775.1	11	11	none	11	11	1		11		TRUE	TRUE	TRUE	TRUE	0.825711	0.904954	-0.0792437	d__Bacteria;p__Actinomycetota;c__Actinomycetes;o__Mycobacteriales;f__Micromonosporaceae;g__Actinoplanes;s__Actinoplanes sp025630775	t	100	4.96	100	7.05	202	10061531	d__Bacteria;p__Actinomycetota;c__Actinomycetes;o__Micromonosporales;f__Micromonosporaceae;g__Actinoplanes;s__
GCF_025630795.1	11	11	none	11	11	0		11		TRUE	TRUE	TRUE	TRUE	0.875781	0.876365	-0.000583997	d__Bacteria;p__Pseudomonadota;c__Gammaproteobacteria;o__Pseudomonadales;f__Moraxellaceae;g__Acinetobacter;s__Acinetobacter sp000313935	f	99.73	0.14	100	0.14	20	3854470	d__Bacteria;p__Pseudomonadota;c__Gammaproteobacteria;o__Moraxellales;f__Moraxellaceae;g__Acinetobacter;s__
GCF_025630895.1	11	11	11	11	11	2		11		TRUE	TRUE	TRUE	TRUE	0.827197	0.824888	0.00230848	d__Bacteria;p__Bacillota;c__Bacilli;o__Bacillales;f__Bacillaceae_H;g__Priestia;s__Priestia megaterium	f	99.43	0.06	100	0.62	6	5463761	d__Bacteria;p__Bacillota;c__Bacilli;o__Bacillales;f__Bacillaceae;g__Priestia;s__Priestia megaterium
GCF_025630935.1	11	11	11	11	11	4		11		TRUE	TRUE	TRUE	TRUE	0.829998	0.827824	0.00217415	d__Bacteria;p__Bacillota;c__Bacilli;o__Bacillales;f__Bacillaceae_H;g__Priestia;s__Priestia megaterium	f	99.43	0.06	100	0.53	6	5360715	d__Bacteria;p__Bacillota;c__Bacilli;o__Bacillales;f__Bacillaceae;g__Priestia;s__Priestia megaterium
GCF_025630995.1	11	11	11	11	11	3		11		TRUE	TRUE	TRUE	TRUE	0.817593	0.815336	0.00225785	d__Bacteria;p__Bacillota;c__Bacilli;o__Bacillales;f__Bacillaceae_H;g__Priestia;s__Priestia megaterium_C	f	99.43	0.07	100	1.65	9	5757678	d__Bacteria;p__Bacillota;c__Bacilli;o__Bacillales;f__Bacillaceae;g__Priestia;s__Priestia megaterium
GCF_025631005.1	11	11	11	11	11	0		11		TRUE	TRUE	TRUE	TRUE	0.885576	0.878539	0.00703689	d__Bacteria;p__Bacteroidota;c__Bacteroidia;o__Chitinophagales;f__Chitinophagaceae;g__Haoranjiania;s__Haoranjiania flava	t	100	0	99.4	0.11	74	3283979	d__Bacteria;p__Bacteroidota;c__Chitinophagia;o__Chitinophagales;f__Chitinophagaceae;g__Haoranjiania;s__Haoranjiania flava
GCF_025631035.1	11	11	11	11	11	0		11		TRUE	TRUE	TRUE	TRUE	0.856325	0.856306	1.94e-05	d__Bacteria;p__Bacillota;c__Bacilli;o__Lactobacillales;f__Lactobacillaceae;g__Lacticaseibacillus;s__Lacticaseibacillus rhamnosus	f	99.46	0	99.97	0.06	40	2935904	d__Bacteria;p__Bacillota;c__Bacilli;o__Lactobacillales;f__Lactobacillaceae;g__Lacticaseibacillus;s__Lacticaseibacillus rhamnosus
GCF_025631055.1	11	11	11	11	11	2		11		TRUE	TRUE	TRUE	TRUE	0.855425	0.856144	-0.00071934	d__Bacteria;p__Bacillota;c__Bacilli;o__Lactobacillales;f__Lactobacillaceae;g__Lacticaseibacillus;s__Lacticaseibacillus paracasei	f	99.18	0	99.91	0.27	123	3015267	d__Bacteria;p__Bacillota;c__Bacilli;o__Lactobacillales;f__Lactobacillaceae;g__Lacticaseibacillus;s__Lacticaseibacillus paracasei
GCF_025631125.1	11	11	11	11	11	3		11		TRUE	TRUE	TRUE	TRUE	0.89122	0.890004	0.00121679	d__Bacteria;p__Bacillota;c__Bacilli;o__Lactobacillales;f__Streptococcaceae;g__Streptococcus;s__Streptococcus agalactiae	f	100	0.18	100	0.13	20	2096497	d__Bacteria;p__Bacillota;c__Bacilli;o__Lactobacillales;f__Streptococcaceae;g__Streptococcus;s__Streptococcus agalactiae
GCF_025631155.1	11	11	11	11	11	1		11		TRUE	TRUE	TRUE	TRUE	0.829589	0.827251	0.00233738	d__Bacteria;p__Bacillota;c__Bacilli;o__Bacillales;f__Bacillaceae_H;g__Priestia;s__Priestia megaterium	f	99.43	0.98	100	0.4	104	5623390	d__Bacteria;p__Bacillota;c__Bacilli;o__Bacillales;f__Bacillaceae;g__Priestia;s__Priestia megaterium
GCF_025639805.1	11	11	none	11	11	1		11		TRUE	TRUE	TRUE	TRUE	0.917465	0.917477	-1.18e-05	d__Bacteria;p__Bacteroidota;c__Bacteroidia;o__Cytophagales;f__Cyclobacteriaceae;g__Reichenbachiella;s__Reichenbachiella sp025639805	t	98.59	1.19	99.57	0.93	1	4812735	d__Bacteria;p__Bacteroidota;c__Cytophagia;o__Cytophagales;f__Reichenbachiellaceae;g__Reichenbachiella;s__
GCF_025639885.1	11	11	11	11	11	0		11		TRUE	TRUE	TRUE	TRUE	0.865962	0.906523	-0.0405611	d__Bacteria;p__Pseudomonadota;c__Alphaproteobacteria;o__Rhodobacterales;f__Rhodobacteraceae;g__Roseovarius;s__Roseovarius pelagicus	t	99.37	2.56	99.15	0.48	3	4273256	d__Bacteria;p__Pseudomonadota;c__Alphaproteobacteria;o__Rhodobacterales;f__Roseobacteraceae;g__Roseovarius;s__Roseovarius pelagicus
GCF_025641885.1	11	11	none	11	11	1		11		TRUE	TRUE	TRUE	TRUE	0.885946	0.903483	-0.0175376	d__Archaea;p__Thermoproteota;c__Thermoprotei;o__Thermoproteales;f__Thermoproteaceae;g__Pyrobaculum;s__Pyrobaculum sp025641885	t	100	0	99.99	0.04	14	2302599	d__Archaea;p__Thermoproteota;c__Thermoprotei;o__Thermoproteales;f__Thermoproteaceae;g__Pyrobaculum;s__
GCF_025641945.1	11	11	11	11	11	1		11		TRUE	TRUE	TRUE	TRUE	0.883474	0.883958	-0.000483693	d__Bacteria;p__Bacillota;c__Bacilli;o__Lactobacillales;f__Enterococcaceae;g__Enterococcus;s__Enterococcus faecalis	f	99.63	0.76	100	0.44	50	2991564	d__Bacteria;p__Bacillota;c__Bacilli;o__Lactobacillales;f__Enterococcaceae;g__Enterococcus;s__Enterococcus faecalis
GCF_025641975.1	11	11	11	11	11	3		11		TRUE	TRUE	TRUE	TRUE	0.875154	0.883798	-0.00864396	d__Bacteria;p__Pseudomonadota;c__Gammaproteobacteria;o__Enterobacterales;f__Enterobacteriaceae;g__Lelliottia;s__Lelliottia amnigena	f	99.7	0.71	100	1.34	59	4716124	d__Bacteria;p__Pseudomonadota;c__Gammaproteobacteria;o__Enterobacterales;f__Enterobacteriaceae;g__Lelliottia;s__Lelliottia amnigena
GCF_025642095.1	11	11	none	11	11	1		11		TRUE	TRUE	TRUE	TRUE	0.874863	0.888683	-0.0138199	d__Bacteria;p__Pseudomonadota;c__Gammaproteobacteria;o__Enterobacterales;f__Enterobacteriaceae;g__Kosakonia;s__Kosakonia sp002886105	f	99.27	2.03	100	0.46	2	5345276	d__Bacteria;p__Pseudomonadota;c__Gammaproteobacteria;o__Enterobacterales;f__Enterobacteriaceae;g__Kosakonia;s__
GCF_025642115.1	11	11	none	11	11	0		11		TRUE	TRUE	TRUE	TRUE	0.849638	0.884971	-0.0353332	d__Bacteria;p__Pseudomonadota;c__Gammaproteobacteria;o__Burkholderiales;f__Chitinibacteraceae;g__Chitiniphilus;s__Chitiniphilus sp025642115	t	99.57	0	100	0.08	1	4186520	d__Bacteria;p__Pseudomonadota;c__Betaproteobacteria;o__Neisseriales;f__Chitinibacteraceae;g__Chitiniphilus;s__
GCF_025642135.1	11	11	none	11	11	3		11		TRUE	TRUE	TRUE	TRUE	0.850799	0.852834	-0.00203533	d__Bacteria;p__Actinomycetota;c__Actinomycetes;o__Streptomycetales;f__Streptomycetaceae;g__Streptomyces;s__Streptomyces sp014905555	t	99.57	1.65	100	1.23	2	9362607	d__Bacteria;p__Actinomycetota;c__Actinomycetes;o__Kitasatosporales;f__Streptomycetaceae;g__Streptomyces;s__
GCF_025642155.1	11	11	none	11	11	1		11		TRUE	TRUE	TRUE	TRUE	0.856327	0.868084	-0.0117565	d__Bacteria;p__Actinomycetota;c__Actinomycetes;o__Streptomycetales;f__Streptomycetaceae;g__Streptomyces;s__Streptomyces sp025642155	t	100	0	100	0.35	3	9604367	d__Bacteria;p__Actinomycetota;c__Actinomycetes;o__Kitasatosporales;f__Streptomycetaceae;g__Streptomyces;s__
GCF_025642175.1	11	11	none	11	11	2		11		TRUE	TRUE	TRUE	TRUE	0.843967	0.86278	-0.0188122	d__Bacteria;p__Actinomycetota;c__Actinomycetes;o__Streptomycetales;f__Streptomycetaceae;g__Streptomyces;s__Streptomyces sp900105245	f	99.46	0.72	99.99	0.04	3	8572100	d__Bacteria;p__Actinomycetota;c__Actinomycetes;o__Kitasatosporales;f__Streptomycetaceae;g__Streptomyces;s__
GCF_025642195.1	11	11	none	11	11	0		11		TRUE	TRUE	TRUE	TRUE	0.831441	0.829449	0.00199205	d__Bacteria;p__Pseudomonadota;c__Gammaproteobacteria;o__Pseudomonadales;f__Moraxellaceae;g__Psychrobacter;s__Psychrobacter cryohalolentis	f	100	0	100	0.1	1	3046103	d__Bacteria;p__Pseudomonadota;c__Gammaproteobacteria;o__Moraxellales;f__Moraxellaceae;g__Psychrobacter;s__
GCF_025642215.1	11	11	11	11	11	0		11		TRUE	TRUE	TRUE	TRUE	0.872752	0.873492	-0.000740063	d__Bacteria;p__Bacillota;c__Bacilli;o__Lactobacillales;f__Aerococcaceae;g__Granulicatella;s__Granulicatella adiacens	f	99.45	0.27	99.37	0.02	1	1949834	d__Bacteria;p__Bacillota;c__Bacilli;o__Lactobacillales;f__Carnobacteriaceae;g__Granulicatella;s__Granulicatella adiacens
GCF_025642255.1	11	11	11	11	11	0		11		TRUE	TRUE	TRUE	TRUE	0.876805	0.902268	-0.0254631	d__Bacteria;p__Pseudomonadota;c__Gammaproteobacteria;o__Xanthomonadales;f__Xanthomonadaceae;g__Stenotrophomonas;s__Stenotrophomonas maltophilia_P	t	99.89	0.08	100	0.01	1	4120518	d__Bacteria;p__Pseudomonadota;c__Gammaproteobacteria;o__Xanthomonadales;f__Xanthomonadaceae;g__Stenotrophomonas;s__Stenotrophomonas maltophilia
GCF_025642275.1	11	11	11	11	11	0		11		TRUE	TRUE	TRUE	TRUE	0.823015	0.887069	-0.0640538	d__Bacteria;p__Pseudomonadota;c__Gammaproteobacteria;o__Pseudomonadales;f__Pseudomonadaceae;g__Pseudomonas_F;s__Pseudomonas_F tohonis	f	99.68	0.79	100	0.01	1	6486270	d__Bacteria;p__Pseudomonadota;c__Gammaproteobacteria;o__Pseudomonadales;f__Pseudomonadaceae;g__Pseudomonas;s__Pseudomonas tohonis
GCF_025642735.1	11	11	11	11	11	3		11		TRUE	TRUE	TRUE	TRUE	0.877288	0.893403	-0.0161143	d__Bacteria;p__Pseudomonadota;c__Gammaproteobacteria;o__Enterobacterales;f__Enterobacteriaceae;g__Enterobacter;s__Enterobacter huaxiensis	f	99.97	0.24	100	0.47	58	5115657	d__Bacteria;p__Pseudomonadota;c__Gammaproteobacteria;o__Enterobacterales;f__Enterobacteriaceae;g__Enterobacter;s__Enterobacter huaxiensis
GCF_025642745.1	11	11	none	11	11	0		11		TRUE	TRUE	TRUE	TRUE	0.874416	0.923426	-0.0490104	d__Bacteria;p__Actinomycetota;c__Actinomycetes;o__Actinomycetales;f__Cellulomonadaceae;g__Cellulomonas;s__Cellulomonas sp025642745	t	97.98	0	99.98	0.09	94	3521209	d__Bacteria;p__Actinomycetota;c__Actinomycetes;o__Micrococcales;f__Cellulomonadaceae;g__Cellulomonas;s__
GCF_025642785.1	11	11	none	11	11	2		11		TRUE	TRUE	TRUE	TRUE	0.830425	0.879364	-0.0489392	d__Bacteria;p__Pseudomonadota;c__Gammaproteobacteria;o__Pseudomonadales;f__Pseudomonadaceae;g__Pseudomonas_T;s__Pseudomonas_T sp025642785	t	98.94	0.92	99.99	0.02	84	4806614	d__Bacteria;p__Pseudomonadota;c__Gammaproteobacteria;o__Pseudomonadales;f__Pseudomonadaceae;g__Pseudomonas;s__
GCF_025642795.1	11	11	11	11	11	5		11		TRUE	TRUE	TRUE	TRUE	0.839137	0.8738	-0.0346626	d__Bacteria;p__Pseudomonadota;c__Gammaproteobacteria;o__Pseudomonadales;f__Pseudomonadaceae;g__Pseudomonas_E;s__Pseudomonas_E monteilii_A	f	99.57	0.84	100	0.38	82	4698177	d__Bacteria;p__Pseudomonadota;c__Gammaproteobacteria;o__Pseudomonadales;f__Pseudomonadaceae;g__Pseudomonas;s__Pseudomonas entomophila
GCF_025642895.1	11	11	11	11	11	2		11		TRUE	TRUE	TRUE	TRUE	0.82634	0.892236	-0.0658954	d__Bacteria;p__Pseudomonadota;c__Gammaproteobacteria;o__Pseudomonadales;f__Pseudomonadaceae;g__Pseudomonas_B;s__Pseudomonas_B oryzihabitans_D	f	99.06	0.19	100	0.17	38	5023661	d__Bacteria;p__Pseudomonadota;c__Gammaproteobacteria;o__Pseudomonadales;f__Pseudomonadaceae;g__Pseudomonas;s__Pseudomonas oryzihabitans
GCF_025642915.1	11	11	11	11	11	0		11		TRUE	TRUE	TRUE	TRUE	0.857676	0.885727	-0.0280517	d__Bacteria;p__Pseudomonadota;c__Gammaproteobacteria;o__Pseudomonadales;f__Pseudomonadaceae;g__Pseudomonas_E;s__Pseudomonas_E atacamensis	f	99.66	0.07	100	0.39	74	5909058	d__Bacteria;p__Pseudomonadota;c__Gammaproteobacteria;o__Pseudomonadales;f__Pseudomonadaceae;g__Pseudomonas;s__Pseudomonas atacamensis
GCF_025642935.1	11	11	none	11	11	0		11		TRUE	TRUE	TRUE	TRUE	0.874784	0.913787	-0.0390036	d__Bacteria;p__Actinomycetota;c__Actinomycetes;o__Actinomycetales;f__Microbacteriaceae;g__Curtobacterium;s__Curtobacterium sp003234365	f	93.94	0.76	96.1	0.2	54	3645224	d__Bacteria;p__Actinomycetota;c__Actinomycetes;o__Micrococcales;f__Microbacteriaceae;g__Curtobacterium;s__
GCF_025642975.1	11	11	none	11	11	0		11		TRUE	TRUE	TRUE	TRUE	0.856009	0.897831	-0.0418221	d__Bacteria;p__Pseudomonadota;c__Gammaproteobacteria;o__Pseudomonadales;f__Pseudomonadaceae;g__Pseudomonas_E;s__Pseudomonas_E sp025642975	t	97.89	0.65	99.13	0.31	50	4894377	d__Bacteria;p__Pseudomonadota;c__Gammaproteobacteria;o__Pseudomonadales;f__Pseudomonadaceae;g__Pseudomonas;s__
GCF_025642995.1	11	11	none	11	11	1		11		TRUE	TRUE	TRUE	TRUE	0.843383	0.873538	-0.0301551	d__Bacteria;p__Pseudomonadota;c__Gammaproteobacteria;o__Pseudomonadales;f__Pseudomonadaceae;g__Pseudomonas_E;s__Pseudomonas_E sp002263605	f	99.86	0.48	99.99	0.18	1	6664416	d__Bacteria;p__Pseudomonadota;c__Gammaproteobacteria;o__Pseudomonadales;f__Pseudomonadaceae;g__Pseudomonas;s__
GCF_025643015.1	11	11	11	11	11	4		11		TRUE	TRUE	TRUE	TRUE	0.86975	0.874477	-0.00472742	d__Bacteria;p__Actinomycetota;c__Actinomycetes;o__Mycobacteriales;f__Mycobacteriaceae;g__Corynebacterium;s__Corynebacterium silvaticum	f	99.56	0.13	99.99	0.25	1	2572860	d__Bacteria;p__Actinomycetota;c__Actinomycetes;o__Mycobacteriales;f__Corynebacteriaceae;g__Corynebacterium;s__Corynebacterium silvaticum
GCF_025643035.1	11	11	11	11	11	4		11		TRUE	TRUE	TRUE	TRUE	0.870485	0.874635	-0.00415042	d__Bacteria;p__Actinomycetota;c__Actinomycetes;o__Mycobacteriales;f__Mycobacteriaceae;g__Corynebacterium;s__Corynebacterium silvaticum	f	99.56	0.13	99.99	0.24	1	2572991	d__Bacteria;p__Actinomycetota;c__Actinomycetes;o__Mycobacteriales;f__Corynebacteriaceae;g__Corynebacterium;s__Corynebacterium silvaticum
GCF_025643055.1	11	11	11	11	11	4		11		TRUE	TRUE	TRUE	TRUE	0.869937	0.874442	-0.00450474	d__Bacteria;p__Actinomycetota;c__Actinomycetes;o__Mycobacteriales;f__Mycobacteriaceae;g__Corynebacterium;s__Corynebacterium silvaticum	f	99.56	0.13	99.99	0.25	1	2572843	d__Bacteria;p__Actinomycetota;c__Actinomycetes;o__Mycobacteriales;f__Corynebacteriaceae;g__Corynebacterium;s__Corynebacterium silvaticum
GCF_025643075.1	11	11	11	11	11	4		11		TRUE	TRUE	TRUE	TRUE	0.869222	0.874284	-0.00506284	d__Bacteria;p__Actinomycetota;c__Actinomycetes;o__Mycobacteriales;f__Mycobacteriaceae;g__Corynebacterium;s__Corynebacterium silvaticum	f	99.56	0.13	99.99	0.24	1	2572864	d__Bacteria;p__Actinomycetota;c__Actinomycetes;o__Mycobacteriales;f__Corynebacteriaceae;g__Corynebacterium;s__Corynebacterium silvaticum
GCF_025643095.1	11	11	11	11	11	2		11		TRUE	TRUE	TRUE	TRUE	0.854486	0.855934	-0.00144764	d__Bacteria;p__Pseudomonadota;c__Gammaproteobacteria;o__Pseudomonadales;f__Pseudomonadaceae;g__Pseudomonas_E;s__Pseudomonas_E quasicaspiana	f	100	0.16	100	0.04	1	6550644	d__Bacteria;p__Pseudomonadota;c__Gammaproteobacteria;o__Pseudomonadales;f__Pseudomonadaceae;g__Pseudomonas;s__Pseudomonas phytophila
GCF_025643255.1	11	11	none	11	11	0		11		TRUE	TRUE	TRUE	TRUE	0.890238	0.897922	-0.00768463	d__Bacteria;p__Pseudomonadota;c__Gammaproteobacteria;o__Pseudomonadales;f__Halomonadaceae;g__Vreelandella;s__Vreelandella sp025643255	t	100	0.86	99.99	0.01	1	3634657	d__Bacteria;p__Pseudomonadota;c__Gammaproteobacteria;o__Oceanospirillales;f__Halomonadaceae;g__Halomonas;s__
GCF_025643275.1	11	11	11	11	11	0		11		TRUE	TRUE	TRUE	TRUE	0.869115	0.868548	0.000566298	d__Bacteria;p__Pseudomonadota;c__Gammaproteobacteria;o__Pseudomonadales;f__Moraxellaceae;g__Moraxella;s__Moraxella nasicaprae	t	96.8	0.55	99.8	0.02	1	2106666	d__Bacteria;p__Pseudomonadota;c__Gammaproteobacteria;o__Moraxellales;f__Moraxellaceae;g__Moraxella;s__Moraxella nasicaprae
GCF_025643355.1	11	11	none	11	11	1		11		TRUE	TRUE	TRUE	TRUE	0.8449	0.863842	-0.0189417	d__Bacteria;p__Actinomycetota;c__Actinomycetes;o__Streptomycetales;f__Streptomycetaceae;g__Streptomyces;s__Streptomyces physcomitrii	f	99.89	0.43	100	0.31	1	7919716	d__Bacteria;p__Actinomycetota;c__Actinomycetes;o__Kitasatosporales;f__Streptomycetaceae;g__Streptomyces;s__
GCF_025643375.1	11	11	11	11	11	0		11		TRUE	TRUE	TRUE	TRUE	0.837891	0.856575	-0.0186837	d__Bacteria;p__Pseudomonadota;c__Gammaproteobacteria;o__Enterobacterales;f__Enterobacteriaceae;g__Dickeya;s__Dickeya dadantii	f	99.96	0.74	100	0.44	1	5208659	d__Bacteria;p__Pseudomonadota;c__Gammaproteobacteria;o__Enterobacterales;f__Pectobacteriaceae;g__Dickeya;s__Dickeya dadantii
GCF_025643395.1	11	11	none	11	11	0		11		TRUE	TRUE	TRUE	TRUE	0.871635	0.899477	-0.0278419	d__Bacteria;p__Actinomycetota;c__Actinomycetes;o__Actinomycetales;f__Microbacteriaceae;g__Curtobacterium;s__Curtobacterium flaccumfaciens_A	f	98.34	0.84	99.85	0.51	1	3685167	d__Bacteria;p__Actinomycetota;c__Actinomycetes;o__Micrococcales;f__Microbacteriaceae;g__Curtobacterium;s__
GCF_025643515.1	11	11	11	11	11	0		11		TRUE	TRUE	TRUE	TRUE	0.848555	0.867352	-0.0187962	d__Bacteria;p__Pseudomonadota;c__Gammaproteobacteria;o__Burkholderiales;f__Burkholderiaceae;g__Burkholderia;s__Burkholderia contaminans	f	100	0.35	100	0.39	5	8666185	d__Bacteria;p__Pseudomonadota;c__Betaproteobacteria;o__Burkholderiales;f__Burkholderiaceae;g__Burkholderia;s__Burkholderia contaminans
GCF_025643535.1	11	11	11	11	11	0		11		TRUE	TRUE	TRUE	TRUE	0.849355	0.8676	-0.0182445	d__Bacteria;p__Pseudomonadota;c__Gammaproteobacteria;o__Burkholderiales;f__Burkholderiaceae;g__Burkholderia;s__Burkholderia contaminans	f	100	0.35	100	0.38	6	8666810	d__Bacteria;p__Pseudomonadota;c__Betaproteobacteria;o__Burkholderiales;f__Burkholderiaceae;g__Burkholderia;s__Burkholderia contaminans
GCF_025643595.1	11	11	11	11	11	2		11		TRUE	TRUE	TRUE	TRUE	0.844388	0.882626	-0.0382377	d__Bacteria;p__Actinomycetota;c__Actinomycetes;o__Mycobacteriales;f__Pseudonocardiaceae;g__Saccharopolyspora;s__Saccharopolyspora rosea	t	99.65	2.85	99.12	1	1	6562638	d__Bacteria;p__Actinomycetota;c__Actinomycetes;o__Pseudonocardiales;f__Pseudonocardiaceae;g__Saccharopolyspora;s__Saccharopolyspora rosea
GCF_025643735.1	11	11	none	11	11	1		11		TRUE	TRUE	TRUE	TRUE	0.854256	0.858281	-0.00402463	d__Bacteria;p__Pseudomonadota;c__Gammaproteobacteria;o__Enterobacterales;f__Enterobacteriaceae;g__Pectobacterium;s__Pectobacterium colocasium	f	99.81	0.16	100	0.18	1	4816345	d__Bacteria;p__Pseudomonadota;c__Gammaproteobacteria;o__Enterobacterales;f__Pectobacteriaceae;g__Pectobacterium;s__
GCF_025653355.1	11	11	none	11	11	1		11		TRUE	TRUE	TRUE	TRUE	0.855525	0.852459	0.00306635	d__Bacteria;p__Pseudomonadota;c__Gammaproteobacteria;o__Enterobacterales;f__Shewanellaceae;g__Shewanella;s__Shewanella oncorhynchi	f	99.84	0.74	100	0.58	90	5242714	d__Bacteria;p__Pseudomonadota;c__Gammaproteobacteria;o__Alteromonadales;f__Shewanellaceae;g__Shewanella;s__
GCF_025653365.1	11	11	none	11	11	1		11		TRUE	TRUE	TRUE	TRUE	0.858671	0.855807	0.00286393	d__Bacteria;p__Pseudomonadota;c__Gammaproteobacteria;o__Enterobacterales;f__Shewanellaceae;g__Shewanella;s__Shewanella oncorhynchi	f	99.84	0.75	100	0.46	119	5268632	d__Bacteria;p__Pseudomonadota;c__Gammaproteobacteria;o__Alteromonadales;f__Shewanellaceae;g__Shewanella;s__
GCF_025653375.1	11	11	none	11	11	1		11		TRUE	TRUE	TRUE	TRUE	0.858689	0.855651	0.00303751	d__Bacteria;p__Pseudomonadota;c__Gammaproteobacteria;o__Enterobacterales;f__Shewanellaceae;g__Shewanella;s__Shewanella oncorhynchi	f	99.84	0.77	100	0.46	122	5269775	d__Bacteria;p__Pseudomonadota;c__Gammaproteobacteria;o__Alteromonadales;f__Shewanellaceae;g__Shewanella;s__
GCF_025653395.1	11	11	none	11	11	2		11		TRUE	TRUE	TRUE	TRUE	0.856043	0.852534	0.00350971	d__Bacteria;p__Pseudomonadota;c__Gammaproteobacteria;o__Enterobacterales;f__Shewanellaceae;g__Shewanella;s__Shewanella oncorhynchi	f	99.84	0.23	100	0.27	93	5131195	d__Bacteria;p__Pseudomonadota;c__Gammaproteobacteria;o__Alteromonadales;f__Shewanellaceae;g__Shewanella;s__
GCF_025653415.1	11	11	none	11	11	0		11		TRUE	TRUE	TRUE	TRUE	0.856234	0.855312	0.000922803	d__Bacteria;p__Pseudomonadota;c__Gammaproteobacteria;o__Enterobacterales;f__Shewanellaceae;g__Shewanella;s__Shewanella oncorhynchi	f	99.84	0.48	100	0.13	68	5107263	d__Bacteria;p__Pseudomonadota;c__Gammaproteobacteria;o__Alteromonadales;f__Shewanellaceae;g__Shewanella;s__
GCF_025653535.1	11	11	none	11	11	0		11		TRUE	TRUE	TRUE	TRUE	0.856103	0.852587	0.00351672	d__Bacteria;p__Pseudomonadota;c__Gammaproteobacteria;o__Enterobacterales;f__Shewanellaceae;g__Shewanella;s__Shewanella oncorhynchi	f	99.84	0.52	100	0.22	142	5333096	d__Bacteria;p__Pseudomonadota;c__Gammaproteobacteria;o__Alteromonadales;f__Shewanellaceae;g__Shewanella;s__
GCF_025653545.1	11	11	none	11	11	0		11		TRUE	TRUE	TRUE	TRUE	0.856473	0.85546	0.00101294	d__Bacteria;p__Pseudomonadota;c__Gammaproteobacteria;o__Enterobacterales;f__Shewanellaceae;g__Shewanella;s__Shewanella oncorhynchi	f	99.84	0.48	100	0.12	66	5105942	d__Bacteria;p__Pseudomonadota;c__Gammaproteobacteria;o__Alteromonadales;f__Shewanellaceae;g__Shewanella;s__
GCF_025653595.1	11	11	none	11	11	0		11		TRUE	TRUE	TRUE	TRUE	0.858762	0.85555	0.00321181	d__Bacteria;p__Pseudomonadota;c__Gammaproteobacteria;o__Enterobacterales;f__Shewanellaceae;g__Shewanella;s__Shewanella oncorhynchi	f	99.84	0.18	100	0.26	76	5232876	d__Bacteria;p__Pseudomonadota;c__Gammaproteobacteria;o__Alteromonadales;f__Shewanellaceae;g__Shewanella;s__
GCF_025653605.1	11	11	11	11	11	1		11		TRUE	TRUE	TRUE	TRUE	0.853117	0.850217	0.00290006	d__Bacteria;p__Pseudomonadota;c__Gammaproteobacteria;o__Enterobacterales;f__Shewanellaceae;g__Shewanella;s__Shewanella glacialipiscicola	f	99.65	0.28	100	0.18	98	4151640	d__Bacteria;p__Pseudomonadota;c__Gammaproteobacteria;o__Alteromonadales;f__Shewanellaceae;g__Shewanella;s__Shewanella glacialipiscicola
GCF_025653705.1	11	11	none	11	11	0		11		TRUE	TRUE	TRUE	TRUE	0.854217	0.852215	0.00200211	d__Bacteria;p__Pseudomonadota;c__Gammaproteobacteria;o__Enterobacterales;f__Shewanellaceae;g__Shewanella;s__Shewanella oncorhynchi	f	99.84	0.63	100	0.52	105	5234487	d__Bacteria;p__Pseudomonadota;c__Gammaproteobacteria;o__Alteromonadales;f__Shewanellaceae;g__Shewanella;s__
GCF_025653725.1	11	11	none	11	11	0		11		TRUE	TRUE	TRUE	TRUE	0.859114	0.856819	0.00229476	d__Bacteria;p__Pseudomonadota;c__Gammaproteobacteria;o__Enterobacterales;f__Shewanellaceae;g__Shewanella;s__Shewanella oncorhynchi	f	99.84	0.27	100	0.3	110	5512552	d__Bacteria;p__Pseudomonadota;c__Gammaproteobacteria;o__Alteromonadales;f__Shewanellaceae;g__Shewanella;s__
GCF_025653775.1	11	11	none	11	11	1		11		TRUE	TRUE	TRUE	TRUE	0.856397	0.854319	0.00207773	d__Bacteria;p__Pseudomonadota;c__Gammaproteobacteria;o__Enterobacterales;f__Shewanellaceae;g__Shewanella;s__Shewanella oncorhynchi	f	99.84	0.67	100	0.31	82	5411682	d__Bacteria;p__Pseudomonadota;c__Gammaproteobacteria;o__Alteromonadales;f__Shewanellaceae;g__Shewanella;s__
GCF_025653795.1	11	11	none	11	11	1		11		TRUE	TRUE	TRUE	TRUE	0.859193	0.856777	0.00241644	d__Bacteria;p__Pseudomonadota;c__Gammaproteobacteria;o__Enterobacterales;f__Shewanellaceae;g__Shewanella;s__Shewanella oncorhynchi	f	99.84	0.69	100	0.26	45	5111662	d__Bacteria;p__Pseudomonadota;c__Gammaproteobacteria;o__Alteromonadales;f__Shewanellaceae;g__Shewanella;s__
GCF_025653895.1	11	11	11	11	11	1		11		TRUE	TRUE	TRUE	TRUE	0.852871	0.850118	0.002753	d__Bacteria;p__Pseudomonadota;c__Gammaproteobacteria;o__Enterobacterales;f__Shewanellaceae;g__Shewanella;s__Shewanella glacialipiscicola	f	99.65	0.28	100	0.17	101	4151466	d__Bacteria;p__Pseudomonadota;c__Gammaproteobacteria;o__Alteromonadales;f__Shewanellaceae;g__Shewanella;s__Shewanella glacialipiscicola
GCF_025653905.1	11	11	none	11	11	0		11		TRUE	TRUE	TRUE	TRUE	0.857404	0.854875	0.00252895	d__Bacteria;p__Pseudomonadota;c__Gammaproteobacteria;o__Enterobacterales;f__Shewanellaceae;g__Shewanella;s__Shewanella oncorhynchi	f	99.84	1.17	100	0.3	66	5076411	d__Bacteria;p__Pseudomonadota;c__Gammaproteobacteria;o__Alteromonadales;f__Shewanellaceae;g__Shewanella;s__
GCF_025653925.1	11	11	none	11	11	0		11		TRUE	TRUE	TRUE	TRUE	0.859859	0.856859	0.00300043	d__Bacteria;p__Pseudomonadota;c__Gammaproteobacteria;o__Enterobacterales;f__Shewanellaceae;g__Shewanella;s__Shewanella oncorhynchi	f	99.55	0.82	100	0.31	42	5025288	d__Bacteria;p__Pseudomonadota;c__Gammaproteobacteria;o__Alteromonadales;f__Shewanellaceae;g__Shewanella;s__
GCF_025653985.1	11	11	none	11	11	2		11		TRUE	TRUE	TRUE	TRUE	0.85673	0.854419	0.00231118	d__Bacteria;p__Pseudomonadota;c__Gammaproteobacteria;o__Enterobacterales;f__Shewanellaceae;g__Shewanella;s__Shewanella oncorhynchi	f	99.8	0.62	100	0.8	63	5331476	d__Bacteria;p__Pseudomonadota;c__Gammaproteobacteria;o__Alteromonadales;f__Shewanellaceae;g__Shewanella;s__
GCF_025654015.1	11	11	none	11	11	0		11		TRUE	TRUE	TRUE	TRUE	0.859416	0.856447	0.00296872	d__Bacteria;p__Pseudomonadota;c__Gammaproteobacteria;o__Enterobacterales;f__Shewanellaceae;g__Shewanella;s__Shewanella oncorhynchi	f	99.84	0.82	100	0.31	49	5048297	d__Bacteria;p__Pseudomonadota;c__Gammaproteobacteria;o__Alteromonadales;f__Shewanellaceae;g__Shewanella;s__
GCF_025654025.1	11	11	none	11	11	1		11		TRUE	TRUE	TRUE	TRUE	0.857425	0.854283	0.00314256	d__Bacteria;p__Pseudomonadota;c__Gammaproteobacteria;o__Enterobacterales;f__Shewanellaceae;g__Shewanella;s__Shewanella oncorhynchi	f	99.84	0.51	100	0.32	52	5086625	d__Bacteria;p__Pseudomonadota;c__Gammaproteobacteria;o__Alteromonadales;f__Shewanellaceae;g__Shewanella;s__
GCF_025654095.1	11	11	none	11	11	0		11		TRUE	TRUE	TRUE	TRUE	0.856609	0.85558	0.00102944	d__Bacteria;p__Pseudomonadota;c__Gammaproteobacteria;o__Enterobacterales;f__Shewanellaceae;g__Shewanella;s__Shewanella oncorhynchi	f	99.84	0.48	100	0.15	70	5143559	d__Bacteria;p__Pseudomonadota;c__Gammaproteobacteria;o__Alteromonadales;f__Shewanellaceae;g__Shewanella;s__
GCF_025654105.1	11	11	none	11	11	0		11		TRUE	TRUE	TRUE	TRUE	0.855007	0.851554	0.00345273	d__Bacteria;p__Pseudomonadota;c__Gammaproteobacteria;o__Enterobacterales;f__Shewanellaceae;g__Shewanella;s__Shewanella oncorhynchi	f	99.84	0.49	100	0.38	139	5226293	d__Bacteria;p__Pseudomonadota;c__Gammaproteobacteria;o__Alteromonadales;f__Shewanellaceae;g__Shewanella;s__
GCF_025654175.1	11	11	none	11	11	0		11		TRUE	TRUE	TRUE	TRUE	0.854734	0.851089	0.0036449	d__Bacteria;p__Pseudomonadota;c__Gammaproteobacteria;o__Enterobacterales;f__Shewanellaceae;g__Shewanella;s__Shewanella oncorhynchi	f	99.84	0.49	100	0.38	135	5224009	d__Bacteria;p__Pseudomonadota;c__Gammaproteobacteria;o__Alteromonadales;f__Shewanellaceae;g__Shewanella;s__
GCF_025654235.1	11	11	none	11	11	0		11		TRUE	TRUE	TRUE	TRUE	0.856989	0.853123	0.00386606	d__Bacteria;p__Pseudomonadota;c__Gammaproteobacteria;o__Enterobacterales;f__Shewanellaceae;g__Shewanella;s__Shewanella oncorhynchi	f	99.53	0.78	100	1.13	193	5192630	d__Bacteria;p__Pseudomonadota;c__Gammaproteobacteria;o__Alteromonadales;f__Shewanellaceae;g__Shewanella;s__
GCF_025654245.1	11	11	none	11	11	1		11		TRUE	TRUE	TRUE	TRUE	0.85625	0.852104	0.00414571	d__Bacteria;p__Pseudomonadota;c__Gammaproteobacteria;o__Enterobacterales;f__Shewanellaceae;g__Shewanella;s__Shewanella oncorhynchi	f	99.84	0.12	100	0.12	110	5030501	d__Bacteria;p__Pseudomonadota;c__Gammaproteobacteria;o__Alteromonadales;f__Shewanellaceae;g__Shewanella;s__
GCF_025654295.1	11	11	none	11	11	2		11		TRUE	TRUE	TRUE	TRUE	0.854028	0.850439	0.00358914	d__Bacteria;p__Pseudomonadota;c__Gammaproteobacteria;o__Enterobacterales;f__Shewanellaceae;g__Shewanella;s__Shewanella oncorhynchi	f	99.84	0.59	100	0.31	72	5050234	d__Bacteria;p__Pseudomonadota;c__Gammaproteobacteria;o__Alteromonadales;f__Shewanellaceae;g__Shewanella;s__
GCF_025654335.1	11	11	none	11	11	1		11		TRUE	TRUE	TRUE	TRUE	0.858029	0.854897	0.00313215	d__Bacteria;p__Pseudomonadota;c__Gammaproteobacteria;o__Enterobacterales;f__Shewanellaceae;g__Shewanella;s__Shewanella oncorhynchi	f	99.84	0.59	100	0.06	43	4893123	d__Bacteria;p__Pseudomonadota;c__Gammaproteobacteria;o__Alteromonadales;f__Shewanellaceae;g__Shewanella;s__
GCF_025654415.1	11	11	none	11	11	0		11		TRUE	TRUE	TRUE	TRUE	0.857461	0.853985	0.00347612	d__Bacteria;p__Pseudomonadota;c__Gammaproteobacteria;o__Enterobacterales;f__Shewanellaceae;g__Shewanella;s__Shewanella oncorhynchi	f	99.84	0.52	100	0.2	121	5277435	d__Bacteria;p__Pseudomonadota;c__Gammaproteobacteria;o__Alteromonadales;f__Shewanellaceae;g__Shewanella;s__
GCF_025654455.1	11	11	none	11	11	0		11		TRUE	TRUE	TRUE	TRUE	0.857833	0.855029	0.00280363	d__Bacteria;p__Pseudomonadota;c__Gammaproteobacteria;o__Enterobacterales;f__Shewanellaceae;g__Shewanella;s__Shewanella oncorhynchi	f	99.84	1.17	100	0.3	66	5075919	d__Bacteria;p__Pseudomonadota;c__Gammaproteobacteria;o__Alteromonadales;f__Shewanellaceae;g__Shewanella;s__
GCF_025654465.1	11	11	none	11	11	1		11		TRUE	TRUE	TRUE	TRUE	0.852295	0.84973	0.00256501	d__Bacteria;p__Pseudomonadota;c__Gammaproteobacteria;o__Enterobacterales;f__Shewanellaceae;g__Shewanella;s__Shewanella oncorhynchi	f	99.84	1.15	100	0.52	153	5290430	d__Bacteria;p__Pseudomonadota;c__Gammaproteobacteria;o__Alteromonadales;f__Shewanellaceae;g__Shewanella;s__
GCF_025654545.1	11	11	none	11	11	0		11		TRUE	TRUE	TRUE	TRUE	0.855525	0.851884	0.00364166	d__Bacteria;p__Pseudomonadota;c__Gammaproteobacteria;o__Enterobacterales;f__Shewanellaceae;g__Shewanella;s__Shewanella oncorhynchi	f	99.55	0.29	100	0.23	153	5058412	d__Bacteria;p__Pseudomonadota;c__Gammaproteobacteria;o__Alteromonadales;f__Shewanellaceae;g__Shewanella;s__
GCF_025655475.1	11	11	none	11	11	2		11		TRUE	TRUE	TRUE	TRUE	0.832005	0.842561	-0.0105555	d__Bacteria;p__Actinomycetota;c__Actinomycetes;o__Streptomycetales;f__Streptomycetaceae;g__Kitasatospora;s__Kitasatospora sp025655475	t	98.95	1.05	99.95	0.2	269	8504478	d__Bacteria;p__Actinomycetota;c__Actinomycetes;o__Kitasatosporales;f__Streptomycetaceae;g__Kitasatospora;s__
GCF_025656855.1	11	11	11	11	11	2		11		TRUE	TRUE	TRUE	TRUE	0.86492	0.896108	-0.0311883	d__Bacteria;p__Pseudomonadota;c__Alphaproteobacteria;o__Rhizobiales;f__Rhizobiaceae;g__Shinella;s__Shinella yambaruensis	f	100	0.19	100	3.86	64	6878131	d__Bacteria;p__Pseudomonadota;c__Alphaproteobacteria;o__Hyphomicrobiales;f__Rhizobiaceae;g__Shinella;s__Shinella yambaruensis
GCF_025656905.1	11	11	11	11	11	3		11		TRUE	TRUE	TRUE	TRUE	0.852034	0.851013	0.00102178	d__Bacteria;p__Pseudomonadota;c__Gammaproteobacteria;o__Enterobacterales;f__Enterobacteriaceae;g__Erwinia;s__Erwinia pyrifoliae	f	99.89	0.08	100	0.17	3	4183882	d__Bacteria;p__Pseudomonadota;c__Gammaproteobacteria;o__Enterobacterales;f__Erwiniaceae;g__Erwinia;s__Erwinia pyrifoliae
GCF_025656915.1	11	11	none	11	11	0		11		TRUE	TRUE	TRUE	TRUE	0.865431	0.890589	-0.0251576	d__Bacteria;p__Actinomycetota;c__Actinomycetes;o__Streptomycetales;f__Streptomycetaceae;g__Streptomyces;s__Streptomyces olivaceus	f	98.83	0.27	99.98	0.01	420	8192048	d__Bacteria;p__Actinomycetota;c__Actinomycetes;o__Kitasatosporales;f__Streptomycetaceae;g__Streptomyces;s__
GCF_025657415.1	11	11	11	11	11	4		11		TRUE	TRUE	TRUE	TRUE	0.881779	0.898203	-0.0164233	d__Bacteria;p__Pseudomonadota;c__Gammaproteobacteria;o__Enterobacterales;f__Enterobacteriaceae;g__Enterobacter;s__Enterobacter cloacae	f	100	0.63	100	0.12	167	4777228	d__Bacteria;p__Pseudomonadota;c__Gammaproteobacteria;o__Enterobacterales;f__Enterobacteriaceae;g__Enterobacter;s__Enterobacter cloacae
GCF_025657695.1	11	11	11	11	11	0		11		TRUE	TRUE	TRUE	TRUE	0.874019	0.930585	-0.0565657	d__Bacteria;p__Actinomycetota;c__Actinomycetes;o__Mycobacteriales;f__Mycobacteriaceae;g__Mycobacterium;s__Mycobacterium abscessus	f	100	0	100	0.1	11	4839594	d__Bacteria;p__Actinomycetota;c__Actinomycetes;o__Mycobacteriales;f__Mycobacteriaceae;g__Mycobacteroides;s__Mycobacteroides abscessus
GCF_025657775.1	11	11	11	11	11	3		11		TRUE	TRUE	TRUE	TRUE	0.850936	0.870965	-0.0200291	d__Bacteria;p__Pseudomonadota;c__Gammaproteobacteria;o__Enterobacterales;f__Enterobacteriaceae;g__Klebsiella;s__Klebsiella quasipneumoniae	f	100	1.11	100	1.14	224	5988892	d__Bacteria;p__Pseudomonadota;c__Gammaproteobacteria;o__Enterobacterales;f__Enterobacteriaceae;g__Klebsiella;s__Klebsiella quasipneumoniae
GCF_025660375.1	11	11	11	11	11	0		11		TRUE	TRUE	TRUE	TRUE	0.828995	0.823345	0.0056496	d__Bacteria;p__Bacillota;c__Bacilli;o__Bacillales_B;f__Caldibacillaceae;g__Caldibacillus_B;s__Caldibacillus_B thermolactis	f	97.5	2.23	99.94	0.17	107	3369267	d__Bacteria;p__Bacillota;c__Bacilli;o__Bacillales;f__Bacillaceae;g__Caldibacillus;s__Caldibacillus kokeshiiformis
GCF_025660415.1	11	11	11	11	11	1		11		TRUE	TRUE	TRUE	TRUE	0.830957	0.827657	0.00329958	d__Bacteria;p__Bacillota;c__Bacilli;o__Bacillales_B;f__Caldibacillaceae;g__Caldibacillus_B;s__Caldibacillus_B thermolactis	t	97.5	2.23	99.97	0.11	113	3274654	d__Bacteria;p__Bacillota;c__Bacilli;o__Bacillales;f__Bacillaceae;g__Caldibacillus;s__Caldibacillus thermolactis
GCF_025660475.1	11	11	11	11	11	0		11		TRUE	TRUE	TRUE	TRUE	0.83288	0.830734	0.00214608	d__Bacteria;p__Bacillota;c__Bacilli;o__Bacillales_B;f__Caldibacillaceae;g__Caldibacillus_A;s__Caldibacillus_A lycopersici	t	96.06	1.32	87.16	0.27	13	3638728	d__Bacteria;p__Bacillota;c__Bacilli;o__Bacillales;f__Bacillaceae;g__Caldibacillus;s__Caldibacillus lycopersici
GCF_025660615.1	11	11	none	11	11	0		11		TRUE	TRUE	TRUE	TRUE	0.874985	0.876031	-0.00104566	d__Bacteria;p__Actinomycetota;c__Actinomycetes;o__Mycobacteriales;f__Mycobacteriaceae;g__Corynebacterium;s__Corynebacterium sp024834055	f	98.25	0	99.99	0.1	11	2090547	d__Bacteria;p__Actinomycetota;c__Actinomycetes;o__Mycobacteriales;f__Corynebacteriaceae;g__Corynebacterium;s__
GCF_025660655.1	11	11	none	11	11	0		11		TRUE	TRUE	TRUE	TRUE	0.900308	0.903083	-0.00277572	d__Bacteria;p__Bacillota;c__Bacilli;o__Lactobacillales;f__Streptococcaceae;g__Streptococcus;s__Streptococcus sp025660655	t	99.62	0.19	100	0.06	43	1661911	d__Bacteria;p__Bacillota;c__Bacilli;o__Lactobacillales;f__Streptococcaceae;g__Streptococcus;s__
GCF_025660715.1	11	11	11	11	11	3		11		TRUE	TRUE	TRUE	TRUE	0.848711	0.847554	0.00115706	d__Bacteria;p__Bacillota;c__Bacilli;o__Bacillales;f__Bacillaceae_G;g__Bacillus_A;s__Bacillus_A mobilis	f	99.34	0.26	100	0.65	92	5584852	d__Bacteria;p__Bacillota;c__Bacilli;o__Bacillales;f__Bacillaceae;g__Bacillus;s__Bacillus mobilis
GCF_025660735.1	11	11	11	11	11	0		11		TRUE	TRUE	TRUE	TRUE	0.842075	0.888423	-0.0463484	d__Bacteria;p__Pseudomonadota;c__Gammaproteobacteria;o__Pseudomonadales;f__Pseudomonadaceae;g__Pseudomonas_E;s__Pseudomonas_E mosselii	f	99.92	1.36	99.99	0	221	6204676	d__Bacteria;p__Pseudomonadota;c__Gammaproteobacteria;o__Pseudomonadales;f__Pseudomonadaceae;g__Pseudomonas;s__Pseudomonas mosselii
GCF_025660755.1	11	11	11	11	11	0		11		TRUE	TRUE	TRUE	TRUE	0.840968	0.887251	-0.0462825	d__Bacteria;p__Pseudomonadota;c__Gammaproteobacteria;o__Pseudomonadales;f__Pseudomonadaceae;g__Pseudomonas_E;s__Pseudomonas_E mosselii	f	99.92	1.9	100	0.54	224	6396933	d__Bacteria;p__Pseudomonadota;c__Gammaproteobacteria;o__Pseudomonadales;f__Pseudomonadaceae;g__Pseudomonas;s__Pseudomonas mosselii
GCF_025660775.1	11	11	11	11	11	0		11		TRUE	TRUE	TRUE	TRUE	0.840759	0.886899	-0.0461405	d__Bacteria;p__Pseudomonadota;c__Gammaproteobacteria;o__Pseudomonadales;f__Pseudomonadaceae;g__Pseudomonas_E;s__Pseudomonas_E mosselii	f	99.92	1.9	100	0.54	238	6398128	d__Bacteria;p__Pseudomonadota;c__Gammaproteobacteria;o__Pseudomonadales;f__Pseudomonadaceae;g__Pseudomonas;s__Pseudomonas mosselii
GCF_025660795.1	11	11	11	11	11	0		11		TRUE	TRUE	TRUE	TRUE	0.841338	0.887338	-0.0460008	d__Bacteria;p__Pseudomonadota;c__Gammaproteobacteria;o__Pseudomonadales;f__Pseudomonadaceae;g__Pseudomonas_E;s__Pseudomonas_E mosselii	f	99.92	1.9	100	0.52	229	6399435	d__Bacteria;p__Pseudomonadota;c__Gammaproteobacteria;o__Pseudomonadales;f__Pseudomonadaceae;g__Pseudomonas;s__Pseudomonas mosselii
GCF_025665255.1	11	11	11	11	11	3		11		TRUE	TRUE	TRUE	TRUE	0.887951	0.885849	0.00210134	d__Bacteria;p__Bacillota;c__Bacilli;o__Lactobacillales;f__Lactobacillaceae;g__Lactobacillus;s__Lactobacillus acidophilus	f	98.94	0	99.99	0.34	1	2031081	d__Bacteria;p__Bacillota;c__Bacilli;o__Lactobacillales;f__Lactobacillaceae;g__Lactobacillus;s__Lactobacillus acidophilus
GCF_025665275.1	11	11	11	11	11	1		11		TRUE	TRUE	TRUE	TRUE	0.863676	0.901314	-0.037638	d__Bacteria;p__Actinomycetota;c__Actinomycetes;o__Actinomycetales;f__Micrococcaceae;g__Arthrobacter_B;s__Arthrobacter_B koreensis	f	98.85	1.9	100	0	1	3482303	d__Bacteria;p__Actinomycetota;c__Actinomycetes;o__Micrococcales;f__Micrococcaceae;g__Arthrobacter;s__Arthrobacter koreensis
GCF_025665295.1	11	11	none	11	11	0		11		TRUE	TRUE	TRUE	TRUE	0.861119	0.857354	0.00376533	d__Bacteria;p__Actinomycetota;c__Actinomycetes;o__Streptomycetales;f__Streptomycetaceae;g__Streptomyces;s__Streptomyces nigrescens	f	99.91	0.71	99.99	0.24	1	8866687	d__Bacteria;p__Actinomycetota;c__Actinomycetes;o__Kitasatosporales;f__Streptomycetaceae;g__Streptomyces;s__
GCF_025665315.1	11	11	11	11	11	1		11		TRUE	TRUE	TRUE	TRUE	0.848687	0.846811	0.00187601	d__Bacteria;p__Bacillota;c__Bacilli;o__Bacillales_A;f__Planococcaceae;g__Lysinibacillus;s__Lysinibacillus capsici	f	99.34	1.55	99.99	0.85	6	5345379	d__Bacteria;p__Bacillota;c__Bacilli;o__Bacillales;f__Bacillaceae;g__Lysinibacillus;s__Lysinibacillus capsici
GCF_025665335.1	11	11	none	11	11	0		11		TRUE	TRUE	TRUE	TRUE	0.828491	0.863109	-0.0346175	d__Bacteria;p__Pseudomonadota;c__Gammaproteobacteria;o__Xanthomonadales;f__Xanthomonadaceae;g__Xanthomonas_A;s__Xanthomonas_A sp025665335	t	99.96	0	100	0.01	1	4917337	d__Bacteria;p__Pseudomonadota;c__Gammaproteobacteria;o__Xanthomonadales;f__Xanthomonadaceae;g__Xanthomonas;s__
GCF_025665375.1	11	11	11	11	11	3		11		TRUE	TRUE	TRUE	TRUE	0.820381	0.829799	-0.00941833	d__Bacteria;p__Pseudomonadota;c__Gammaproteobacteria;o__Enterobacterales;f__Enterobacteriaceae;g__Edwardsiella;s__Edwardsiella ictaluri	f	99.42	0.45	100	0.05	3	3780818	d__Bacteria;p__Pseudomonadota;c__Gammaproteobacteria;o__Enterobacterales;f__Hafniaceae;g__Edwardsiella;s__Edwardsiella ictaluri
GCF_025665395.1	11	11	11	11	11	3		11		TRUE	TRUE	TRUE	TRUE	0.821024	0.830395	-0.0093709	d__Bacteria;p__Pseudomonadota;c__Gammaproteobacteria;o__Enterobacterales;f__Enterobacteriaceae;g__Edwardsiella;s__Edwardsiella ictaluri	f	99.42	0.45	100	0.05	3	3780428	d__Bacteria;p__Pseudomonadota;c__Gammaproteobacteria;o__Enterobacterales;f__Hafniaceae;g__Edwardsiella;s__Edwardsiella ictaluri
GCF_025666195.1	11	11	none	11	11	0		11		TRUE	TRUE	TRUE	TRUE	0.807587	0.866157	-0.0585704	d__Bacteria;p__Pseudomonadota;c__Gammaproteobacteria;o__Xanthomonadales;f__Xanthomonadaceae;g__Xanthomonas_A;s__Xanthomonas_A sp025666195	t	100	0	100	0.29	1	5238480	d__Bacteria;p__Pseudomonadota;c__Gammaproteobacteria;o__Xanthomonadales;f__Xanthomonadaceae;g__Xanthomonas;s__
GCF_025666235.1	11	11	none	11	11	0		11		TRUE	TRUE	TRUE	TRUE	0.819714	0.869463	-0.0497486	d__Bacteria;p__Pseudomonadota;c__Gammaproteobacteria;o__Xanthomonadales;f__Xanthomonadaceae;g__Xanthomonas_A;s__Xanthomonas_A indica	f	100	0	100	0	1	4869984	d__Bacteria;p__Pseudomonadota;c__Gammaproteobacteria;o__Xanthomonadales;f__Xanthomonadaceae;g__Xanthomonas;s__
GCF_025666275.1	11	11	none	11	11	0		11		TRUE	TRUE	TRUE	TRUE	0.866477	0.87273	-0.00625265	d__Bacteria;p__Pseudomonadota;c__Gammaproteobacteria;o__Burkholderiales;f__Burkholderiaceae;g__Comamonas;s__Comamonas tsuruhatensis	f	99.78	0.31	100	1.69	105	7751118	d__Bacteria;p__Pseudomonadota;c__Betaproteobacteria;o__Burkholderiales;f__Comamonadaceae;g__Delftia;s__
GCF_025669985.1	11	11	11	11	11	1		11		TRUE	TRUE	TRUE	TRUE	0.827497	0.893745	-0.0662477	d__Bacteria;p__Actinomycetota;c__Actinomycetes;o__Actinomycetales;f__Dermabacteraceae;g__Brachybacterium;s__Brachybacterium conglomeratum	f	99.42	0.29	100	0.84	85	3642166	d__Bacteria;p__Actinomycetota;c__Actinomycetes;o__Micrococcales;f__Dermabacteraceae;g__Brachybacterium;s__Brachybacterium atlanticum
GCF_025671385.1	11	11	none	11	11	7		11		TRUE	TRUE	TRUE	TRUE	0.843592	0.840095	0.00349778	d__Bacteria;p__Bacillota_A;c__Clostridia;o__Peptostreptococcales;f__Peptostreptococcaceae;g__Paraclostridium;s__Paraclostridium dentum	f	95.45	0.7	96.5	1.52	258	3569696	d__Bacteria;p__Bacillota;c__Clostridia;o__Eubacteriales;f__Clostridiaceae;g__Paraclostridium;s__
GCF_025671395.1	11	11	none	11	11	6		11		TRUE	TRUE	TRUE	TRUE	0.832398	0.83101	0.00138807	d__Bacteria;p__Bacillota_A;c__Clostridia;o__Peptostreptococcales;f__Peptostreptococcaceae;g__Paraclostridium;s__Paraclostridium benzoelyticum	f	97.09	0.7	96.56	3.49	113	3481823	d__Bacteria;p__Bacillota;c__Clostridia;o__Eubacteriales;f__Clostridiaceae;g__Paraclostridium;s__
GCF_025672985.1	11	11	11	11	11	5		11		TRUE	TRUE	TRUE	TRUE	0.842164	0.843263	-0.00109962	d__Bacteria;p__Pseudomonadota;c__Gammaproteobacteria;o__Burkholderiales;f__Neisseriaceae;g__Neisseria;s__Neisseria gonorrhoeae	f	98.68	0.42	99.94	0.1	131	2069796	d__Bacteria;p__Pseudomonadota;c__Betaproteobacteria;o__Neisseriales;f__Neisseriaceae;g__Neisseria;s__Neisseria gonorrhoeae
GCF_025673445.1	11	11	none	11	11	2		11		TRUE	TRUE	TRUE	TRUE	0.848849	0.905214	-0.056365	d__Bacteria;p__Pseudomonadota;c__Alphaproteobacteria;o__Rhodobacterales;f__Rhodobacteraceae;g__Ruegeria_B;s__Ruegeria_B sp010500245	f	99.36	0.11	99.84	0	67	4707334	d__Bacteria;p__Pseudomonadota;c__Alphaproteobacteria;o__Rhodobacterales;f__Roseobacteraceae;g__Ruegeria;s__
GCF_025673475.1	11	11	none	11	11	1		11		TRUE	TRUE	TRUE	TRUE	0.856833	0.898362	-0.0415289	d__Bacteria;p__Pseudomonadota;c__Alphaproteobacteria;o__Rhodobacterales;f__Rhodobacteraceae;g__Albidovulum;s__Albidovulum salinarum	f	99.39	0.66	99.92	1.06	81	4423452	d__Bacteria;p__Pseudomonadota;c__Alphaproteobacteria;o__Rhodobacterales;f__Paracoccaceae;g__Defluviimonas;s__
GCF_025674325.1	11	11	11	11	11	4		11		TRUE	TRUE	TRUE	TRUE	0.842147	0.83939	0.00275693	d__Bacteria;p__Pseudomonadota;c__Gammaproteobacteria;o__Burkholderiales;f__Neisseriaceae;g__Neisseria;s__Neisseria gonorrhoeae	f	98.85	0.21	99.9	0.29	121	2022542	d__Bacteria;p__Pseudomonadota;c__Betaproteobacteria;o__Neisseriales;f__Neisseriaceae;g__Neisseria;s__Neisseria gonorrhoeae
GCF_025674465.1	11	11	11	11	11	4		11		TRUE	TRUE	TRUE	TRUE	0.84531	0.841771	0.00353948	d__Bacteria;p__Pseudomonadota;c__Gammaproteobacteria;o__Burkholderiales;f__Neisseriaceae;g__Neisseria;s__Neisseria gonorrhoeae	f	99.08	0.21	99.93	0.12	112	2083073	d__Bacteria;p__Pseudomonadota;c__Betaproteobacteria;o__Neisseriales;f__Neisseriaceae;g__Neisseria;s__Neisseria gonorrhoeae
GCF_025676565.1	11	11	11	11	11	2		11		TRUE	TRUE	TRUE	TRUE	0.865853	0.875925	-0.0100718	d__Bacteria;p__Pseudomonadota;c__Gammaproteobacteria;o__Enterobacterales;f__Enterobacteriaceae;g__Klebsiella;s__Klebsiella oxytoca	f	100	0.34	100	0.3	3	6098086	d__Bacteria;p__Pseudomonadota;c__Gammaproteobacteria;o__Enterobacterales;f__Enterobacteriaceae;g__Klebsiella;s__Klebsiella oxytoca
GCF_025676845.1	11	11	11	11	11	4		11		TRUE	TRUE	TRUE	TRUE	0.859288	0.877231	-0.0179426	d__Bacteria;p__Pseudomonadota;c__Gammaproteobacteria;o__Enterobacterales;f__Enterobacteriaceae;g__Klebsiella;s__Klebsiella variicola	f	100	1.07	100	0.28	5	6010676	d__Bacteria;p__Pseudomonadota;c__Gammaproteobacteria;o__Enterobacterales;f__Enterobacteriaceae;g__Klebsiella;s__Klebsiella variicola
GCF_025677645.1	11	11	11	11	11	0		11		TRUE	TRUE	TRUE	TRUE	0.876506	0.900237	-0.0237308	d__Bacteria;p__Actinomycetota;c__Actinomycetes;o__Actinomycetales;f__Microbacteriaceae;g__Curtobacterium;s__Curtobacterium flaccumfaciens	f	98.48	0.25	99.99	0.24	2	3764468	d__Bacteria;p__Actinomycetota;c__Actinomycetes;o__Micrococcales;f__Microbacteriaceae;g__Curtobacterium;s__Curtobacterium flaccumfaciens
GCF_025677785.1	11	11	11	11	11	0		11		TRUE	TRUE	TRUE	TRUE	0.866553	0.866311	0.000241622	d__Bacteria;p__Bacillota;c__Bacilli;o__Lactobacillales;f__Lactobacillaceae;g__Limosilactobacillus;s__Limosilactobacillus vaginalis	f	99.46	0.54	99.94	0.24	1	1779643	d__Bacteria;p__Bacillota;c__Bacilli;o__Lactobacillales;f__Lactobacillaceae;g__Limosilactobacillus;s__Limosilactobacillus vaginalis
GCF_025677855.1	11	11	none	11	11	3		11		TRUE	TRUE	TRUE	TRUE	0.808313	0.800187	0.00812593	d__Bacteria;p__Cyanobacteriota;c__Cyanobacteriia;o__Cyanobacteriales;f__Nostocaceae;g__Aulosira;s__Aulosira diplosiphon	f	99.11	0	100	0.32	15	10128441	d__Bacteria;p__Cyanobacteriota;c__Cyanophyceae;o__Nostocales;f__Tolypothrichaceae;g__Tolypothrix;s__
GCF_025679055.1	4 or 25	4	4	4	4	309		4		TRUE	TRUE	TRUE	TRUE	0.774106	0.568682	0.205424	d__Bacteria;p__Bacillota_I;c__Bacilli_A;o__Mycoplasmatales;f__Metamycoplasmataceae;g__Mycoplasmopsis_A;s__Mycoplasmopsis_A felis	f	83.34	0.5	48.42	2.2	2	971895	d__Bacteria;p__Mycoplasmatota;c__Mollicutes;o__Mycoplasmatales;f__Mycoplasmataceae;g__Mycoplasmopsis;s__Mycoplasmopsis felis
GCF_025679065.1	4 or 25	4	4	4	4	304		4		TRUE	TRUE	TRUE	TRUE	0.771956	0.566008	0.205948	d__Bacteria;p__Bacillota_I;c__Bacilli_A;o__Mycoplasmatales;f__Metamycoplasmataceae;g__Mycoplasmopsis_A;s__Mycoplasmopsis_A felis	f	79.68	0.5	56.57	5.37	2	947245	d__Bacteria;p__Mycoplasmatota;c__Mollicutes;o__Mycoplasmatales;f__Mycoplasmataceae;g__Mycoplasmopsis;s__Mycoplasmopsis felis
GCF_025679155.1	4 or 25	4	4	4	4	298		4		TRUE	TRUE	TRUE	TRUE	0.754413	0.558034	0.19638	d__Bacteria;p__Bacillota_I;c__Bacilli_A;o__Mycoplasmatales;f__Metamycoplasmataceae;g__Mycoplasmopsis_A;s__Mycoplasmopsis_A felis	f	81.48	1.25	47.93	5.99	2	970916	d__Bacteria;p__Mycoplasmatota;c__Mollicutes;o__Mycoplasmatales;f__Mycoplasmataceae;g__Mycoplasmopsis;s__Mycoplasmopsis felis
GCF_025679165.1	4 or 25	4	4	4	4	311		4		TRUE	TRUE	TRUE	TRUE	0.762442	0.580096	0.182346	d__Bacteria;p__Bacillota_I;c__Bacilli_A;o__Mycoplasmatales;f__Metamycoplasmataceae;g__Mycoplasmopsis_A;s__Mycoplasmopsis_A felis	f	77.59	2.33	51.16	8.8	10	972220	d__Bacteria;p__Mycoplasmatota;c__Mollicutes;o__Mycoplasmatales;f__Mycoplasmataceae;g__Mycoplasmopsis;s__Mycoplasmopsis felis
GCF_025679205.1	4 or 25	4	4	4	4	317		4		TRUE	TRUE	TRUE	TRUE	0.778683	0.588527	0.190155	d__Bacteria;p__Bacillota_I;c__Bacilli_A;o__Mycoplasmatales;f__Metamycoplasmataceae;g__Mycoplasmopsis_A;s__Mycoplasmopsis_A felis	f	78.82	1.88	49.44	6.57	4	986357	d__Bacteria;p__Mycoplasmatota;c__Mollicutes;o__Mycoplasmatales;f__Mycoplasmataceae;g__Mycoplasmopsis;s__Mycoplasmopsis felis
GCF_025679215.1	4 or 25	4	4	4	4	381		4		TRUE	TRUE	TRUE	TRUE	0.832778	0.630072	0.202706	d__Bacteria;p__Bacillota_I;c__Bacilli_A;o__Mycoplasmatales;f__Metamycoplasmataceae;g__Mycoplasmopsis_A;s__Mycoplasmopsis_A cynos	f	92.22	0	88.34	2.49	2	954485	d__Bacteria;p__Mycoplasmatota;c__Mollicutes;o__Mycoplasmatales;f__Mycoplasmataceae;g__Mycoplasmopsis;s__Mycoplasmopsis cynos
GCF_025685395.1	11	11	11	11	11	0		11		TRUE	TRUE	TRUE	TRUE	0.893496	0.9106	-0.0171041	d__Bacteria;p__Acidobacteriota;c__Terriglobia;o__Terriglobales;f__Acidobacteriaceae;g__Terriglobus_A;s__Terriglobus_A tenax	t	98.28	0	98.41	0	4	4359123	d__Bacteria;p__Acidobacteriota;c__Terriglobia;o__Terriglobales;f__Acidobacteriaceae;g__Terriglobus;s__Terriglobus tenax
GCF_025685415.1	11	11	11	11	11	0		11		TRUE	TRUE	TRUE	TRUE	0.873008	0.906235	-0.0332267	d__Bacteria;p__Acidobacteriota;c__Terriglobia;o__Terriglobales;f__Acidobacteriaceae;g__Terriglobus;s__Terriglobus aquaticus	t	99.14	0.91	99.99	0.38	2	4163374	d__Bacteria;p__Acidobacteriota;c__Terriglobia;o__Terriglobales;f__Acidobacteriaceae;g__Terriglobus;s__Terriglobus aquaticus
GCF_025685425.1	11	11	11	11	11	1		11		TRUE	TRUE	TRUE	TRUE	0.872627	0.879483	-0.0068562	d__Bacteria;p__Acidobacteriota;c__Terriglobia;o__Terriglobales;f__Acidobacteriaceae;g__Terriglobus_A;s__Terriglobus_A albidus	t	100	1.72	100	0.15	58	6104258	d__Bacteria;p__Acidobacteriota;c__Terriglobia;o__Terriglobales;f__Acidobacteriaceae;g__Terriglobus;s__Terriglobus albidus
GCF_025685435.1	11	11	11	11	11	0		11		TRUE	TRUE	TRUE	TRUE	0.851739	0.851068	0.000671579	d__Bacteria;p__Bacillota;c__Bacilli;o__Bacillales;f__Bacillaceae_G;g__Bacillus_A;s__Bacillus_A pacificus	f	98.61	0.37	100	0	78	5391770	d__Bacteria;p__Bacillota;c__Bacilli;o__Bacillales;f__Bacillaceae;g__Bacillus;s__Bacillus pacificus
GCF_025685545.1	11	11	11	11	11	1		11		TRUE	TRUE	TRUE	TRUE	0.878664	0.88837	-0.00970582	d__Bacteria;p__Acidobacteriota;c__Terriglobia;o__Terriglobales;f__Acidobacteriaceae;g__Granulicella;s__Granulicella paludicola	t	98.28	0.86	100	0.79	26	4960117	d__Bacteria;p__Acidobacteriota;c__Terriglobia;o__Terriglobales;f__Acidobacteriaceae;g__Granulicella;s__Granulicella paludicola
GCF_025685565.1	11	11	11	11	11	3		11		TRUE	TRUE	TRUE	TRUE	0.87482	0.888383	-0.0135628	d__Bacteria;p__Acidobacteriota;c__Terriglobia;o__Terriglobales;f__Acidobacteriaceae;g__Granulicella_D;s__Granulicella_D aggregans	t	99.09	0	99.99	0.2	14	5740939	d__Bacteria;p__Acidobacteriota;c__Terriglobia;o__Terriglobales;f__Acidobacteriaceae;g__Granulicella;s__Granulicella aggregans
GCF_025685575.1	11	11	11	11	11	0		11		TRUE	TRUE	TRUE	TRUE	0.883466	0.903277	-0.0198112	d__Bacteria;p__Acidobacteriota;c__Terriglobia;o__Terriglobales;f__Acidobacteriaceae;g__Granulicella;s__Granulicella cerasi	t	100	0.86	98.71	0.21	7	4081283	d__Bacteria;p__Acidobacteriota;c__Terriglobia;o__Terriglobales;f__Acidobacteriaceae;g__Granulicella;s__Granulicella cerasi
GCF_025685605.1	11	11	11	11	11	4		11		TRUE	TRUE	TRUE	TRUE	0.875668	0.884793	-0.00912457	d__Bacteria;p__Acidobacteriota;c__Terriglobia;o__Terriglobales;f__Acidobacteriaceae;g__Granulicella_B;s__Granulicella_B arctica	t	99.14	0.86	100	0.2	9	5850469	d__Bacteria;p__Acidobacteriota;c__Terriglobia;o__Terriglobales;f__Acidobacteriaceae;g__Granulicella;s__Granulicella arctica
GCF_025685625.1	11	11	11	11	11	3		11		TRUE	TRUE	TRUE	TRUE	0.873507	0.880126	-0.00661947	d__Bacteria;p__Acidobacteriota;c__Terriglobia;o__Terriglobales;f__Acidobacteriaceae;g__Acidicapsa;s__Acidicapsa acidisoli	t	98.65	1.72	99.12	0.99	18	7113555	d__Bacteria;p__Acidobacteriota;c__Terriglobia;o__Terriglobales;f__Acidobacteriaceae;g__Acidicapsa;s__Acidicapsa acidisoli
GCF_025685645.1	11	11	11	11	11	0		11		TRUE	TRUE	TRUE	TRUE	0.865397	0.877466	-0.0120695	d__Bacteria;p__Acidobacteriota;c__Terriglobia;o__Terriglobales;f__Acidobacteriaceae;g__Edaphobacter;s__Edaphobacter bradus	t	98.28	0	99.73	0.27	13	4748248	d__Bacteria;p__Acidobacteriota;c__Terriglobia;o__Terriglobales;f__Acidobacteriaceae;g__Edaphobacter;s__Edaphobacter bradus
GCF_025685655.1	11	11	11	11	11	2		11		TRUE	TRUE	TRUE	TRUE	0.885676	0.890218	-0.00454203	d__Bacteria;p__Acidobacteriota;c__Terriglobia;o__Terriglobales;f__Acidobacteriaceae;g__Acidicapsa;s__Acidicapsa ligni	t	99.08	3.45	99.26	2.1	17	5677642	d__Bacteria;p__Acidobacteriota;c__Terriglobia;o__Terriglobales;f__Acidobacteriaceae;g__Acidicapsa;s__Acidicapsa ligni
GCF_025685685.1	11	11	11	11	11	1		11		TRUE	TRUE	TRUE	TRUE	0.883897	0.888742	-0.00484438	d__Bacteria;p__Acidobacteriota;c__Terriglobia;o__Terriglobales;f__Acidobacteriaceae;g__Acidicapsa;s__Acidicapsa dinghuensis	t	98.28	2.59	98.91	0.89	17	6171897	d__Bacteria;p__Acidobacteriota;c__Terriglobia;o__Terriglobales;f__Acidobacteriaceae;g__Acidicapsa;s__Acidicapsa dinghuensis
GCF_025685705.1	11	11	11	11	11	0		11		TRUE	TRUE	TRUE	TRUE	0.895741	0.904656	-0.00891421	d__Bacteria;p__Acidobacteriota;c__Terriglobia;o__Terriglobales;f__Acidobacteriaceae;g__Edaphobacter;s__Edaphobacter dinghuensis	f	99.14	1.72	99.96	0.01	11	4536130	d__Bacteria;p__Acidobacteriota;c__Terriglobia;o__Terriglobales;f__Acidobacteriaceae;g__Edaphobacter;s__Edaphobacter dinghuensis
GCF_025685725.1	11	11	none	11	11	2		11		TRUE	TRUE	TRUE	TRUE	0.862353	0.8651	-0.00274714	d__Bacteria;p__Pseudomonadota;c__Gammaproteobacteria;o__Burkholderiales;f__Burkholderiaceae;g__Burkholderia;s__Burkholderia pyrrocinia_C	f	100	0.4	100	0.11	76	7610472	d__Bacteria;p__Pseudomonadota;c__Betaproteobacteria;o__Burkholderiales;f__Burkholderiaceae;g__Burkholderia;s__
GCF_025685745.1	11	11	11	11	11	0		11		TRUE	TRUE	TRUE	TRUE	0.884981	0.898619	-0.0136387	d__Bacteria;p__Acidobacteriota;c__Terriglobia;o__Terriglobales;f__Acidobacteriaceae;g__Edaphobacter;s__Edaphobacter acidisoli	f	99.95	0.86	99.48	0.12	9	4199012	d__Bacteria;p__Acidobacteriota;c__Terriglobia;o__Terriglobales;f__Acidobacteriaceae;g__Edaphobacter;s__Edaphobacter acidisoli
GCF_025685765.1	11	11	none	11	11	0		11		TRUE	TRUE	TRUE	TRUE	0.825375	0.888995	-0.06362	d__Bacteria;p__Pseudomonadota;c__Gammaproteobacteria;o__Pseudomonadales;f__Pseudomonadaceae;g__Pseudomonas_F;s__Pseudomonas_F solani	f	99.68	0.82	99.99	0.07	68	6655662	d__Bacteria;p__Pseudomonadota;c__Gammaproteobacteria;o__Pseudomonadales;f__Pseudomonadaceae;g__Pseudomonas;s__
GCF_025685785.1	11	11	11	11	11	0		11		TRUE	TRUE	TRUE	TRUE	0.86985	0.877785	-0.00793578	d__Bacteria;p__Bacillota;c__Bacilli;o__Bacillales;f__Bacillaceae;g__Bacillus;s__Bacillus licheniformis	f	98.96	0	100	0.32	39	4337697	d__Bacteria;p__Bacillota;c__Bacilli;o__Bacillales;f__Bacillaceae;g__Bacillus;s__Bacillus licheniformis
GCF_025696475.1	11	11	11	11	11	1		11		TRUE	TRUE	TRUE	TRUE	0.87537	0.8923	-0.0169302	d__Bacteria;p__Pseudomonadota;c__Gammaproteobacteria;o__Enterobacterales;f__Enterobacteriaceae;g__Enterobacter;s__Enterobacter roggenkampii	f	99.07	0.13	100	0.07	48	5114220	d__Bacteria;p__Pseudomonadota;c__Gammaproteobacteria;o__Enterobacterales;f__Enterobacteriaceae;g__Enterobacter;s__Enterobacter roggenkampii
GCF_025696525.1	11	11	none	11	11	4		11		TRUE	TRUE	TRUE	TRUE	0.873452	0.879243	-0.00579043	d__Bacteria;p__Bacillota;c__Bacilli;o__Bacillales;f__Bacillaceae;g__Bacillus;s__Bacillus halotolerans	f	99.66	5.43	100	0.64	22	4494137	d__Bacteria;p__Bacillota;c__Bacilli;o__Bacillales;f__Bacillaceae;g__Bacillus;s__
GCF_025697305.1	11	11	11	11	11	0		11		TRUE	TRUE	TRUE	TRUE	0.826381	0.896362	-0.0699801	d__Bacteria;p__Pseudomonadota;c__Gammaproteobacteria;o__Pseudomonadales;f__Pseudomonadaceae;g__Pseudomonas;s__Pseudomonas aeruginosa	f	99.59	0.11	100	0.05	29	6400820	d__Bacteria;p__Pseudomonadota;c__Gammaproteobacteria;o__Pseudomonadales;f__Pseudomonadaceae;g__Pseudomonas;s__Pseudomonas aeruginosa
GCF_025697425.1	11	11	none	11	11	0		11		TRUE	TRUE	TRUE	TRUE	0.845808	0.893861	-0.048053	d__Bacteria;p__Pseudomonadota;c__Gammaproteobacteria;o__Xanthomonadales;f__Xanthomonadaceae;g__Stenotrophomonas;s__Stenotrophomonas sepilia	f	100	0	100	0.11	24	4356877	d__Bacteria;p__Pseudomonadota;c__Gammaproteobacteria;o__Xanthomonadales;f__Xanthomonadaceae;g__Stenotrophomonas;s__
GCF_025697965.1	11	11	none	11	11	0		11		TRUE	TRUE	TRUE	TRUE	0.845842	0.889808	-0.0439653	d__Bacteria;p__Pseudomonadota;c__Gammaproteobacteria;o__Xanthomonadales;f__Xanthomonadaceae;g__Stenotrophomonas;s__Stenotrophomonas maltophilia_AL	f	100	0.34	100	0.44	37	5003901	d__Bacteria;p__Pseudomonadota;c__Gammaproteobacteria;o__Xanthomonadales;f__Xanthomonadaceae;g__Stenotrophomonas;s__
GCF_025698025.1	11	11	11	11	11	1		11		TRUE	TRUE	TRUE	TRUE	0.877051	0.881762	-0.00471118	d__Bacteria;p__Actinomycetota;c__Actinomycetes;o__Actinomycetales;f__Actinomycetaceae;g__Mobiluncus;s__Mobiluncus mulieris	f	99.53	0.95	99.98	2.69	107	2538643	d__Bacteria;p__Actinomycetota;c__Actinomycetes;o__Actinomycetales;f__Actinomycetaceae;g__Mobiluncus;s__Mobiluncus mulieris
GCF_025698045.1	11	11	11	11	11	1		11		TRUE	TRUE	TRUE	TRUE	0.879964	0.883786	-0.00382151	d__Bacteria;p__Actinomycetota;c__Actinomycetes;o__Actinomycetales;f__Actinomycetaceae;g__Mobiluncus;s__Mobiluncus mulieris	f	99.53	0.98	99.95	1.35	70	2546636	d__Bacteria;p__Actinomycetota;c__Actinomycetes;o__Actinomycetales;f__Actinomycetaceae;g__Mobiluncus;s__Mobiluncus mulieris
GCF_025698085.1	11	11	11	11	11	2		11		TRUE	TRUE	TRUE	TRUE	0.877027	0.880946	-0.00391879	d__Bacteria;p__Actinomycetota;c__Actinomycetes;o__Actinomycetales;f__Actinomycetaceae;g__Mobiluncus;s__Mobiluncus mulieris	f	99.53	0.95	99.99	1.65	85	2552317	d__Bacteria;p__Actinomycetota;c__Actinomycetes;o__Actinomycetales;f__Actinomycetaceae;g__Mobiluncus;s__Mobiluncus mulieris
GCF_025698105.1	11	11	11	11	11	1		11		TRUE	TRUE	TRUE	TRUE	0.879223	0.884409	-0.00518587	d__Bacteria;p__Actinomycetota;c__Actinomycetes;o__Actinomycetales;f__Actinomycetaceae;g__Mobiluncus;s__Mobiluncus mulieris	f	99.53	1.42	99.97	2.03	77	2536509	d__Bacteria;p__Actinomycetota;c__Actinomycetes;o__Actinomycetales;f__Actinomycetaceae;g__Mobiluncus;s__Mobiluncus mulieris
GCF_025698125.1	11	11	11	11	11	1		11		TRUE	TRUE	TRUE	TRUE	0.877233	0.882306	-0.0050734	d__Bacteria;p__Actinomycetota;c__Actinomycetes;o__Actinomycetales;f__Actinomycetaceae;g__Mobiluncus;s__Mobiluncus mulieris	f	99.05	1.42	99.91	1.99	91	2560608	d__Bacteria;p__Actinomycetota;c__Actinomycetes;o__Actinomycetales;f__Actinomycetaceae;g__Mobiluncus;s__Mobiluncus mulieris
GCF_025698165.1	11	11	11	11	11	1		11		TRUE	TRUE	TRUE	TRUE	0.876878	0.881373	-0.00449489	d__Bacteria;p__Actinomycetota;c__Actinomycetes;o__Actinomycetales;f__Actinomycetaceae;g__Mobiluncus;s__Mobiluncus mulieris	f	99.53	1.42	99.96	1.3	53	2430094	d__Bacteria;p__Actinomycetota;c__Actinomycetes;o__Actinomycetales;f__Actinomycetaceae;g__Mobiluncus;s__Mobiluncus mulieris
GCF_025698185.1	11	11	11	11	11	1		11		TRUE	TRUE	TRUE	TRUE	0.87231	0.868424	0.00388588	d__Bacteria;p__Actinomycetota;c__Actinomycetes;o__Actinomycetales;f__Actinomycetaceae;g__Mobiluncus;s__Mobiluncus curtisii	f	97.38	8.79	99.59	8.87	800	2599155	d__Bacteria;p__Actinomycetota;c__Actinomycetes;o__Actinomycetales;f__Actinomycetaceae;g__Mobiluncus;s__Mobiluncus curtisii
GCF_025698205.1	11	11	11	11	11	1		11		TRUE	TRUE	TRUE	TRUE	0.895985	0.905616	-0.00963085	d__Bacteria;p__Actinomycetota;c__Actinomycetes;o__Actinomycetales;f__Actinomycetaceae;g__Mobiluncus;s__Mobiluncus curtisii	f	100	1.46	99.99	0.5	20	2266675	d__Bacteria;p__Actinomycetota;c__Actinomycetes;o__Actinomycetales;f__Actinomycetaceae;g__Mobiluncus;s__Mobiluncus curtisii
GCF_025698245.1	11	11	11	11	11	1		11		TRUE	TRUE	TRUE	TRUE	0.894455	0.90548	-0.011025	d__Bacteria;p__Actinomycetota;c__Actinomycetes;o__Actinomycetales;f__Actinomycetaceae;g__Mobiluncus;s__Mobiluncus curtisii	f	100	1.42	99.99	0.26	30	2175789	d__Bacteria;p__Actinomycetota;c__Actinomycetes;o__Actinomycetales;f__Actinomycetaceae;g__Mobiluncus;s__Mobiluncus curtisii
GCF_025698265.1	11	11	11	11	11	1		11		TRUE	TRUE	TRUE	TRUE	0.878947	0.884959	-0.00601157	d__Bacteria;p__Actinomycetota;c__Actinomycetes;o__Actinomycetales;f__Actinomycetaceae;g__Mobiluncus;s__Mobiluncus mulieris	f	99.53	0.95	99.97	1.4	65	2503340	d__Bacteria;p__Actinomycetota;c__Actinomycetes;o__Actinomycetales;f__Actinomycetaceae;g__Mobiluncus;s__Mobiluncus mulieris
GCF_025698285.1	11	11	11	11	11	1		11		TRUE	TRUE	TRUE	TRUE	0.878661	0.882562	-0.0039005	d__Bacteria;p__Actinomycetota;c__Actinomycetes;o__Actinomycetales;f__Actinomycetaceae;g__Mobiluncus;s__Mobiluncus mulieris	f	99.53	0.95	99.96	1.39	111	2533779	d__Bacteria;p__Actinomycetota;c__Actinomycetes;o__Actinomycetales;f__Actinomycetaceae;g__Mobiluncus;s__Mobiluncus mulieris
GCF_025698305.1	11	11	11	11	11	2		11		TRUE	TRUE	TRUE	TRUE	0.87752	0.881551	-0.00403157	d__Bacteria;p__Actinomycetota;c__Actinomycetes;o__Actinomycetales;f__Actinomycetaceae;g__Mobiluncus;s__Mobiluncus mulieris	f	99.53	0.95	99.99	1.68	97	2568977	d__Bacteria;p__Actinomycetota;c__Actinomycetes;o__Actinomycetales;f__Actinomycetaceae;g__Mobiluncus;s__Mobiluncus mulieris
GCF_025698325.1	11	11	11	11	11	1		11		TRUE	TRUE	TRUE	TRUE	0.877645	0.884378	-0.0067323	d__Bacteria;p__Actinomycetota;c__Actinomycetes;o__Actinomycetales;f__Actinomycetaceae;g__Mobiluncus;s__Mobiluncus mulieris	f	99.53	0.95	99.98	1.39	79	2508951	d__Bacteria;p__Actinomycetota;c__Actinomycetes;o__Actinomycetales;f__Actinomycetaceae;g__Mobiluncus;s__Mobiluncus mulieris
GCF_025698725.1	11	11	none	11	11	0		11		TRUE	TRUE	TRUE	TRUE	0.854562	0.894006	-0.0394431	d__Bacteria;p__Pseudomonadota;c__Alphaproteobacteria;o__Rhizobiales;f__Rhizobiaceae;g__Nitratireductor;s__Nitratireductor aquimarinus	f	99.18	0.82	99.99	0.08	23	4738447	d__Bacteria;p__Pseudomonadota;c__Alphaproteobacteria;o__Hyphomicrobiales;f__Phyllobacteriaceae;g__Nitratireductor;s__
GCF_025698745.1	11	11	none	11	11	0		11		TRUE	TRUE	TRUE	TRUE	0.879917	0.92673	-0.0468131	d__Bacteria;p__Actinomycetota;c__Actinomycetes;o__Actinomycetales;f__Microbacteriaceae;g__Microbacterium;s__Microbacterium maritypicum_A	f	99.49	0	100	0.01	17	3790501	d__Bacteria;p__Actinomycetota;c__Actinomycetes;o__Micrococcales;f__Microbacteriaceae;g__Microbacterium;s__
GCF_025698805.1	11	11	none	11	11	2		11		TRUE	TRUE	TRUE	TRUE	0.866299	0.87696	-0.0106607	d__Bacteria;p__Pseudomonadota;c__Alphaproteobacteria;o__Rhizobiales;f__Hyphomicrobiaceae;g__Filomicrobium;s__Filomicrobium insigne	f	99.26	1.05	100	0.53	36	4457406	d__Bacteria;p__Pseudomonadota;c__Alphaproteobacteria;o__Hyphomicrobiales;f__Hyphomicrobiaceae;g__Filomicrobium;s__
GCF_025698825.1	11	11	none	11	11	0		11		TRUE	TRUE	TRUE	TRUE	0.854844	0.897547	-0.0427029	d__Bacteria;p__Pseudomonadota;c__Alphaproteobacteria;o__Rhizobiales;f__Rhizobiaceae;g__Nitratireductor;s__Nitratireductor aquimarinus	f	99.18	0.55	99.99	0.12	18	4536246	d__Bacteria;p__Pseudomonadota;c__Alphaproteobacteria;o__Hyphomicrobiales;f__Phyllobacteriaceae;g__Nitratireductor;s__
GCF_025698845.1	11	11	none	11	11	0		11		TRUE	TRUE	TRUE	TRUE	0.900518	0.894846	0.00567193	d__Archaea;p__Thermoproteota;c__Nitrososphaeria;o__Nitrososphaerales;f__Nitrosopumilaceae;g__Nitrosopumilus;s__Nitrosopumilus zosterae	f	100	0	99.98	0.17	11	1851398	d__Archaea;p__Nitrososphaerota;c__Nitrososphaeria;o__Nitrosopumilales;f__Nitrosopumilaceae;g__Nitrosopumilus;s__
GCF_025698885.1	11	11	none	11	11	1		11		TRUE	TRUE	TRUE	TRUE	0.835233	0.838452	-0.00321897	d__Bacteria;p__Pseudomonadota;c__Alphaproteobacteria;o__Rhizobiales;f__Xanthobacteraceae;g__Nitrobacter;s__Nitrobacter sp000152905	f	99.45	1.2	99.99	1.84	98	3664220	d__Bacteria;p__Pseudomonadota;c__Alphaproteobacteria;o__Hyphomicrobiales;f__Nitrobacteraceae;g__Nitrobacter;s__
GCF_025698925.1	11	11	none	11	11	0		11		TRUE	TRUE	TRUE	TRUE	0.884414	0.928549	-0.0441354	d__Bacteria;p__Actinomycetota;c__Actinomycetes;o__Actinomycetales;f__Microbacteriaceae;g__Microbacterium;s__Microbacterium maritypicum_A	f	99.49	0	100	0.02	6	3780824	d__Bacteria;p__Actinomycetota;c__Actinomycetes;o__Micrococcales;f__Microbacteriaceae;g__Microbacterium;s__
GCF_025698945.1	11	11	none	11	11	0		11		TRUE	TRUE	TRUE	TRUE	0.911083	0.909556	0.00152731	d__Archaea;p__Thermoproteota;c__Nitrososphaeria;o__Nitrososphaerales;f__Nitrosopumilaceae;g__Nitrosopumilus;s__Nitrosopumilus sp025698945	t	100	0	100	0.21	8	1749482	d__Archaea;p__Nitrososphaerota;c__Nitrososphaeria;o__Nitrosopumilales;f__Nitrosopumilaceae;g__Nitrosopumilus;s__
GCF_025698965.1	11	11	none	11	11	3		11		TRUE	TRUE	TRUE	TRUE	0.885238	0.887377	-0.00213925	d__Bacteria;p__Pseudomonadota;c__Alphaproteobacteria;o__Rhizobiales;f__Stappiaceae;g__Roseibium;s__Roseibium sp025698965	t	92.79	2.57	99.47	4.81	678	6368588	d__Bacteria;p__Pseudomonadota;c__Alphaproteobacteria;o__Hyphomicrobiales;f__Stappiaceae;g__Roseibium;s__
GCF_025699045.1	11	11	none	11	11	0		11		TRUE	TRUE	TRUE	TRUE	0.879674	0.927494	-0.0478199	d__Bacteria;p__Actinomycetota;c__Actinomycetes;o__Actinomycetales;f__Microbacteriaceae;g__Microbacterium;s__Microbacterium maritypicum_A	f	99.49	0.51	100	0.01	16	3830058	d__Bacteria;p__Actinomycetota;c__Actinomycetes;o__Micrococcales;f__Microbacteriaceae;g__Microbacterium;s__
GCF_025699065.1	11	11	none	11	11	0		11		TRUE	TRUE	TRUE	TRUE	0.907066	0.904617	0.00244853	d__Archaea;p__Thermoproteota;c__Nitrososphaeria;o__Nitrososphaerales;f__Nitrosopumilaceae;g__Nitrosarchaeum;s__Nitrosarchaeum sp025699065	t	99.51	0	99.68	0.02	11	1598099	d__Archaea;p__Nitrososphaerota;c__Nitrososphaeria;o__Nitrosopumilales;f__Nitrosopumilaceae;g__Nitrosarchaeum;s__
GCF_025699125.1	11	11	none	11	11	0		11		TRUE	TRUE	TRUE	TRUE	0.897647	0.893759	0.00388728	d__Archaea;p__Thermoproteota;c__Nitrososphaeria;o__Nitrososphaerales;f__Nitrosopumilaceae;g__Nitrosopumilus;s__Nitrosopumilus sp025699125	t	100	0	99.98	0.41	6	1854254	d__Archaea;p__Nitrososphaerota;c__Nitrososphaeria;o__Nitrosopumilales;f__Nitrosopumilaceae;g__Nitrosopumilus;s__
GCF_025699145.1	11	11	none	11	11	1		11		TRUE	TRUE	TRUE	TRUE	0.82824	0.906588	-0.0783474	d__Bacteria;p__Pseudomonadota;c__Alphaproteobacteria;o__Caulobacterales;f__Caulobacteraceae;g__Brevundimonas;s__Brevundimonas albigilva	f	99.68	0.97	99.99	0.7	30	3451944	d__Bacteria;p__Pseudomonadota;c__Alphaproteobacteria;o__Caulobacterales;f__Caulobacteraceae;g__Brevundimonas;s__
GCF_025699175.1	11	11	none	11	11	0		11		TRUE	TRUE	TRUE	TRUE	0.883754	0.928512	-0.0447581	d__Bacteria;p__Actinomycetota;c__Actinomycetes;o__Actinomycetales;f__Microbacteriaceae;g__Microbacterium;s__Microbacterium maritypicum_A	f	98.99	0	100	0.01	6	3780747	d__Bacteria;p__Actinomycetota;c__Actinomycetes;o__Micrococcales;f__Microbacteriaceae;g__Microbacterium;s__
GCF_025699255.1	11	11	none	11	11	0		11		TRUE	TRUE	TRUE	TRUE	0.912487	0.910911	0.00157575	d__Archaea;p__Thermoproteota;c__Nitrososphaeria;o__Nitrososphaerales;f__Nitrosopumilaceae;g__Nitrosopumilus;s__Nitrosopumilus sp025699255	t	99.03	0.97	99.52	0.21	20	1649374	d__Archaea;p__Nitrososphaerota;c__Nitrososphaeria;o__Nitrosopumilales;f__Nitrosopumilaceae;g__Nitrosopumilus;s__
GCF_025699295.1	11	11	none	11	11	0		11		TRUE	TRUE	TRUE	TRUE	0.859685	0.919368	-0.0596827	d__Bacteria;p__Pseudomonadota;c__Gammaproteobacteria;o__Burkholderiales;f__Burkholderiaceae;g__Hydrogenophaga;s__Hydrogenophaga sp025699295	t	99.61	0.7	100	0.16	42	4693955	d__Bacteria;p__Pseudomonadota;c__Betaproteobacteria;o__Burkholderiales;f__Comamonadaceae;g__Hydrogenophaga;s__
GCF_025699425.1	11	11	none	11	11	2		11		TRUE	TRUE	TRUE	TRUE	0.845601	0.874814	-0.0292129	d__Bacteria;p__Pseudomonadota;c__Gammaproteobacteria;o__Pseudomonadales;f__Pseudomonadaceae;g__Pseudomonas_E;s__Pseudomonas_E sp002263605	f	99.86	0.11	99.99	0.08	257	6542553	d__Bacteria;p__Pseudomonadota;c__Gammaproteobacteria;o__Pseudomonadales;f__Pseudomonadaceae;g__Pseudomonas;s__
GCF_025699485.1	11	11	none	11	11	3		11		TRUE	TRUE	TRUE	TRUE	0.870561	0.908138	-0.0375769	d__Bacteria;p__Pseudomonadota;c__Gammaproteobacteria;o__Burkholderiales;f__Rhodocyclaceae;g__Thauera;s__Thauera sp025699485	t	100	0.03	100	0.33	49	4524829	d__Bacteria;p__Pseudomonadota;c__Betaproteobacteria;o__Rhodocyclales;f__Zoogloeaceae;g__Thauera;s__
GCF_025706525.1	11	11	11	11	11	1		11		TRUE	TRUE	TRUE	TRUE	0.860262	0.878074	-0.0178116	d__Bacteria;p__Pseudomonadota;c__Gammaproteobacteria;o__Pseudomonadales;f__Pseudomonadaceae;g__Pseudomonas_E;s__Pseudomonas_E mercuritolerans	t	99.93	0.98	100	0.39	54	6247344	d__Bacteria;p__Pseudomonadota;c__Gammaproteobacteria;o__Pseudomonadales;f__Pseudomonadaceae;g__Pseudomonas;s__Pseudomonas mercuritolerans
GCF_025716875.1	11	11	none	11	11	0		11		TRUE	TRUE	TRUE	TRUE	0.89644	0.895535	0.000905169	d__Bacteria;p__Pseudomonadota;c__Gammaproteobacteria;o__Pseudomonadales;f__Marinomonadaceae;g__Marinomonas;s__Marinomonas sp025716875	t	99.11	1.16	99.99	0.02	12	3138640	d__Bacteria;p__Pseudomonadota;c__Gammaproteobacteria;o__Oceanospirillales;f__Oceanospirillaceae;g__Marinomonas;s__
GCF_025716945.1	11	11	none	11	11	1		11		TRUE	TRUE	TRUE	TRUE	0.833081	0.889145	-0.0560643	d__Bacteria;p__Actinomycetota;c__Actinomycetes;o__Mycobacteriales;f__Geodermatophilaceae;g__YIM-151500;s__YIM-151500 sp025716945	t	99.7	0.3	99.82	0.08	119	4771094	d__Bacteria;p__Actinomycetota;c__Actinomycetes;o__Geodermatophilales;f__Geodermatophilaceae;g__Geodermatophilus;s__
GCF_025716975.1	11	11	11	11	11	1		11		TRUE	TRUE	TRUE	TRUE	0.854549	0.851319	0.00323076	d__Bacteria;p__Pseudomonadota;c__Gammaproteobacteria;o__Pseudomonadales;f__Moraxellaceae;g__Acinetobacter;s__Acinetobacter bereziniae	f	99.93	2.03	100	0.28	66	4472635	d__Bacteria;p__Pseudomonadota;c__Gammaproteobacteria;o__Moraxellales;f__Moraxellaceae;g__Acinetobacter;s__Acinetobacter bereziniae
GCF_025716995.1	11	11	none	11	11	1		11		TRUE	TRUE	TRUE	TRUE	0.846345	0.888033	-0.041688	d__Bacteria;p__Actinomycetota;c__Actinomycetes;o__Streptomycetales;f__Streptomycetaceae;g__Streptomyces;s__Streptomyces salinarius	f	99.57	0.64	100	0.09	623	8344193	d__Bacteria;p__Actinomycetota;c__Actinomycetes;o__Kitasatosporales;f__Streptomycetaceae;g__Streptomyces;s__
GCF_025717005.1	11	11	none	11	11	0		11		TRUE	TRUE	TRUE	TRUE	0.843001	0.916662	-0.0736615	d__Bacteria;p__Actinomycetota;c__Actinomycetes;o__Actinomycetales;f__Cellulomonadaceae;g__Actinotalea;s__Actinotalea sp025717005	t	100	0	99.62	0.4	39	4249154	d__Bacteria;p__Actinomycetota;c__Actinomycetes;o__Micrococcales;f__Cellulomonadaceae;g__Actinotalea;s__
GCF_025717035.1	11	11	11	11	11	0		11		TRUE	TRUE	TRUE	TRUE	0.861701	0.861988	-0.000286708	d__Bacteria;p__Pseudomonadota;c__Gammaproteobacteria;o__Pseudomonadales;f__Moraxellaceae;g__Acinetobacter;s__Acinetobacter johnsonii	f	100	0.04	100	0.73	112	3571570	d__Bacteria;p__Pseudomonadota;c__Gammaproteobacteria;o__Moraxellales;f__Moraxellaceae;g__Acinetobacter;s__Acinetobacter johnsonii
GCF_025717045.1	11	11	none	11	11	0		11		TRUE	TRUE	TRUE	TRUE	0.890158	0.888428	0.00172916	d__Bacteria;p__Bacteroidota;c__Bacteroidia;o__Flavobacteriales;f__Flavobacteriaceae;g__Flavobacterium;s__Flavobacterium sp025717045	t	99.65	1.61	99.99	0	29	5266128	d__Bacteria;p__Bacteroidota;c__Flavobacteriia;o__Flavobacteriales;f__Flavobacteriaceae;g__Flavobacterium;s__
GCF_025717065.2	11	11	11	11	11	0		11		TRUE	TRUE	TRUE	TRUE	0.844082	0.899718	-0.0556361	d__Bacteria;p__Pseudomonadota;c__Gammaproteobacteria;o__Xanthomonadales;f__Rhodanobacteraceae;g__Tahibacter;s__Tahibacter soli	t	99.69	3.34	99.03	0.18	23	6653649	d__Bacteria;p__Pseudomonadota;c__Gammaproteobacteria;o__Xanthomonadales;f__Rhodanobacteraceae;g__Tahibacter;s__Tahibacter soli
GCF_025717095.1	11	11	11	11	11	0		11		TRUE	TRUE	TRUE	TRUE	0.826253	0.892599	-0.0663456	d__Bacteria;p__Pseudomonadota;c__Gammaproteobacteria;o__Pseudomonadales;f__Pseudomonadaceae;g__Pseudomonas;s__Pseudomonas paraeruginosa	f	99.68	0.22	100	0.09	97	6336293	d__Bacteria;p__Pseudomonadota;c__Gammaproteobacteria;o__Pseudomonadales;f__Pseudomonadaceae;g__Pseudomonas;s__Pseudomonas aeruginosa
GCF_025717515.1	11	11	11	11	11	1		11		TRUE	TRUE	TRUE	TRUE	0.861443	0.909365	-0.0479222	d__Bacteria;p__Pseudomonadota;c__Gammaproteobacteria;o__Burkholderiales;f__Burkholderiaceae;g__Paucibacter_A;s__Paucibacter_A oligotrophus	t	99.98	0.7	100	0.05	55	5763319	d__Bacteria;p__Pseudomonadota;c__Betaproteobacteria;o__Burkholderiales;f__;g__Paucibacter;s__Paucibacter oligotrophus
GCF_025717535.1	11	11	none	11	11	0		11		TRUE	TRUE	TRUE	TRUE	0.860869	0.906499	-0.0456304	d__Bacteria;p__Pseudomonadota;c__Gammaproteobacteria;o__Burkholderiales;f__Burkholderiaceae;g__Paucibacter_A;s__Paucibacter_A sp025717535	t	100	0.72	100	1.11	9	5129522	d__Bacteria;p__Pseudomonadota;c__Betaproteobacteria;o__Burkholderiales;f__;g__Paucibacter;s__
GCF_025717555.1	11	11	none	11	11	1		11		TRUE	TRUE	TRUE	TRUE	0.866745	0.908003	-0.0412575	d__Bacteria;p__Pseudomonadota;c__Gammaproteobacteria;o__Burkholderiales;f__Burkholderiaceae;g__Paucibacter_A;s__Paucibacter_A sp025717555	t	99.98	0.98	100	0.01	51	5610211	d__Bacteria;p__Pseudomonadota;c__Betaproteobacteria;o__Burkholderiales;f__;g__Paucibacter;s__
GCF_025717595.1	11	11	none	11	11	0		11		TRUE	TRUE	TRUE	TRUE	0.86044	0.900162	-0.0397224	d__Bacteria;p__Pseudomonadota;c__Gammaproteobacteria;o__Burkholderiales;f__Burkholderiaceae;g__Paucibacter_A;s__Paucibacter_A sp025717675	f	99.84	0.62	100	0.02	64	5510463	d__Bacteria;p__Pseudomonadota;c__Betaproteobacteria;o__Burkholderiales;f__;g__Paucibacter;s__
GCF_025717605.1	11	11	none	11	11	1		11		TRUE	TRUE	TRUE	TRUE	0.859266	0.90819	-0.048924	d__Bacteria;p__Pseudomonadota;c__Gammaproteobacteria;o__Burkholderiales;f__Burkholderiaceae;g__Paucibacter_A;s__Paucibacter_A sp025717605	t	100	0.93	100	0.3	52	5131730	d__Bacteria;p__Pseudomonadota;c__Betaproteobacteria;o__Burkholderiales;f__;g__Paucibacter;s__
GCF_025717675.1	11	11	none	11	11	0		11		TRUE	TRUE	TRUE	TRUE	0.862782	0.898075	-0.0352928	d__Bacteria;p__Pseudomonadota;c__Gammaproteobacteria;o__Burkholderiales;f__Burkholderiaceae;g__Paucibacter_A;s__Paucibacter_A sp025717675	t	99.84	0.47	100	0.09	47	5795653	d__Bacteria;p__Pseudomonadota;c__Betaproteobacteria;o__Burkholderiales;f__;g__Paucibacter;s__
GCF_025720855.1	11	11	11	11	11	0		11		TRUE	TRUE	TRUE	TRUE	0.860174	0.859785	0.000388832	d__Bacteria;p__Bacillota;c__Bacilli;o__Paenibacillales;f__Paenibacillaceae;g__Paenibacillus;s__Paenibacillus polymyxa	f	99.85	0	100	0.47	1	5740272	d__Bacteria;p__Bacillota;c__Bacilli;o__Bacillales;f__Paenibacillaceae;g__Paenibacillus;s__Paenibacillus polymyxa
GCF_025722975.1	11	11	11	11	11	1		11		TRUE	TRUE	TRUE	TRUE	0.840298	0.898439	-0.0581402	d__Bacteria;p__Actinomycetota;c__Actinomycetes;o__Mycobacteriales;f__Mycobacteriaceae;g__Rhodococcus;s__Rhodococcus aetherivorans	f	99.75	0.61	100	1.89	3	6558029	d__Bacteria;p__Actinomycetota;c__Actinomycetes;o__Mycobacteriales;f__Nocardiaceae;g__Rhodococcus;s__Rhodococcus aetherivorans
GCF_025723065.1	11	11	11	11	11	1		11		TRUE	TRUE	TRUE	TRUE	0.850277	0.85182	-0.00154298	d__Bacteria;p__Pseudomonadota;c__Gammaproteobacteria;o__Pseudomonadales;f__Moraxellaceae;g__Acinetobacter;s__Acinetobacter pseudolwoffii	f	99.27	0	100	0.05	1	2990327	d__Bacteria;p__Pseudomonadota;c__Gammaproteobacteria;o__Moraxellales;f__Moraxellaceae;g__Acinetobacter;s__Acinetobacter pseudolwoffii
GCF_025723105.1	11	11	11	11	11	0		11		TRUE	TRUE	TRUE	TRUE	0.861037	0.860602	0.000435261	d__Bacteria;p__Pseudomonadota;c__Gammaproteobacteria;o__Pseudomonadales;f__Moraxellaceae;g__Acinetobacter;s__Acinetobacter ursingii	f	99.91	0.82	100	0.18	6	4185992	d__Bacteria;p__Pseudomonadota;c__Gammaproteobacteria;o__Moraxellales;f__Moraxellaceae;g__Acinetobacter;s__Acinetobacter ursingii
GCF_025723125.1	11	11	11	11	11	0		11		TRUE	TRUE	TRUE	TRUE	0.865997	0.865503	0.00049344	d__Bacteria;p__Pseudomonadota;c__Gammaproteobacteria;o__Pseudomonadales;f__Moraxellaceae;g__Acinetobacter;s__Acinetobacter ursingii	f	99.91	0.18	99.98	0.35	7	4077497	d__Bacteria;p__Pseudomonadota;c__Gammaproteobacteria;o__Moraxellales;f__Moraxellaceae;g__Acinetobacter;s__Acinetobacter ursingii
GCF_025723145.1	11	11	11	11	11	0		11		TRUE	TRUE	TRUE	TRUE	0.866634	0.865201	0.00143263	d__Bacteria;p__Pseudomonadota;c__Gammaproteobacteria;o__Pseudomonadales;f__Moraxellaceae;g__Acinetobacter;s__Acinetobacter ursingii	f	99.91	0.49	99.99	0.37	7	4013602	d__Bacteria;p__Pseudomonadota;c__Gammaproteobacteria;o__Moraxellales;f__Moraxellaceae;g__Acinetobacter;s__Acinetobacter ursingii
GCF_025723225.1	11	11	11	11	11	5		11		TRUE	TRUE	TRUE	TRUE	0.874335	0.885354	-0.0110194	d__Bacteria;p__Pseudomonadota;c__Gammaproteobacteria;o__Enterobacterales;f__Enterobacteriaceae;g__Citrobacter_A;s__Citrobacter_A amalonaticus	f	99.97	0.22	100	0.36	2	4988209	d__Bacteria;p__Pseudomonadota;c__Gammaproteobacteria;o__Enterobacterales;f__Enterobacteriaceae;g__Citrobacter;s__Citrobacter amalonaticus
GCF_025723245.1	11	11	11	11	11	0		11		TRUE	TRUE	TRUE	TRUE	0.925114	0.924748	0.000366332	d__Bacteria;p__Campylobacterota;c__Campylobacteria;o__Campylobacterales;f__Arcobacteraceae;g__Aliarcobacter;s__Aliarcobacter cryaerophilus_A	f	99.19	0.41	100	0.15	2	2211108	d__Bacteria;p__Campylobacterota;c__Epsilonproteobacteria;o__Campylobacterales;f__Arcobacteraceae;g__Aliarcobacter;s__Aliarcobacter cryaerophilus
GCF_025725645.1	11	11	none	11	11	0		11		TRUE	TRUE	TRUE	TRUE	0.848252	0.896521	-0.0482689	d__Bacteria;p__Pseudomonadota;c__Gammaproteobacteria;o__Pseudomonadales;f__Halomonadaceae;g__Vreelandella;s__Vreelandella sp025725645	t	98.99	0.86	99.45	0	1	3779310	d__Bacteria;p__Pseudomonadota;c__Gammaproteobacteria;o__Oceanospirillales;f__Halomonadaceae;g__Halomonas;s__
GCF_025725665.1	11	11	none	11	11	0		11		TRUE	TRUE	TRUE	TRUE	0.841752	0.905302	-0.0635499	d__Bacteria;p__Pseudomonadota;c__Gammaproteobacteria;o__Pseudomonadales;f__Halomonadaceae;g__Billgrantia;s__Billgrantia sp025725665	t	99.57	0.75	99.84	0	1	4689245	d__Bacteria;p__Pseudomonadota;c__Gammaproteobacteria;o__Oceanospirillales;f__Halomonadaceae;g__Halomonas;s__
GCF_025725685.1	11	11	none	11	11	4		11		TRUE	TRUE	TRUE	TRUE	0.815154	0.878617	-0.0634634	d__Bacteria;p__Pseudomonadota;c__Gammaproteobacteria;o__Pseudomonadales;f__Halomonadaceae;g__Halomonas;s__Halomonas sp025725685	t	99.93	1.29	100	0.05	1	4218477	d__Bacteria;p__Pseudomonadota;c__Gammaproteobacteria;o__Oceanospirillales;f__Halomonadaceae;g__Halomonas;s__
GCF_025725725.1	11	11	11	11	11	3		11		TRUE	TRUE	TRUE	TRUE	0.824736	0.896166	-0.0714306	d__Bacteria;p__Actinomycetota;c__Actinomycetes;o__Actinomycetales;f__Dermabacteraceae;g__Brachybacterium;s__Brachybacterium huguangmaarense	t	98.83	0.58	99.99	0.11	2	3256418	d__Bacteria;p__Actinomycetota;c__Actinomycetes;o__Micrococcales;f__Dermabacteraceae;g__Brachybacterium;s__Brachybacterium huguangmaarense
GCF_025727575.1	11	11	none	11	11	1		11		TRUE	TRUE	TRUE	TRUE	0.846623	0.910513	-0.0638892	d__Bacteria;p__Pseudomonadota;c__Alphaproteobacteria;o__Sphingomonadales;f__Sphingomonadaceae;g__Sphingopyxis;s__Sphingopyxis terrae_A	f	98.96	0.68	99.99	0.13	1	3878994	d__Bacteria;p__Pseudomonadota;c__Alphaproteobacteria;o__Sphingomonadales;f__Sphingomonadaceae;g__Sphingopyxis;s__
GCF_025728595.1	11	11	11	11	11	0		11		TRUE	TRUE	TRUE	TRUE	0.805446	0.804024	0.00142258	d__Bacteria;p__Bacillota;c__Bacilli;o__Lactobacillales;f__Enterococcaceae;g__Melissococcus;s__Melissococcus plutonius	f	96.45	0.44	100	1	94	2195312	d__Bacteria;p__Bacillota;c__Bacilli;o__Lactobacillales;f__Enterococcaceae;g__Melissococcus;s__Melissococcus plutonius
GCF_025728615.1	11	11	11	11	11	2		11		TRUE	TRUE	TRUE	TRUE	0.808385	0.807353	0.00103181	d__Bacteria;p__Bacillota;c__Bacilli;o__Lactobacillales;f__Enterococcaceae;g__Melissococcus;s__Melissococcus plutonius	f	96.45	0	100	0.02	51	2213583	d__Bacteria;p__Bacillota;c__Bacilli;o__Lactobacillales;f__Enterococcaceae;g__Melissococcus;s__Melissococcus plutonius
GCF_025728635.1	11	11	11	11	11	0		11		TRUE	TRUE	TRUE	TRUE	0.804426	0.80177	0.00265591	d__Bacteria;p__Bacillota;c__Bacilli;o__Lactobacillales;f__Enterococcaceae;g__Melissococcus;s__Melissococcus plutonius	f	96.45	0.75	100	0.23	92	2181170	d__Bacteria;p__Bacillota;c__Bacilli;o__Lactobacillales;f__Enterococcaceae;g__Melissococcus;s__Melissococcus plutonius
GCF_025728645.1	11	11	11	11	11	0		11		TRUE	TRUE	TRUE	TRUE	0.805023	0.801499	0.00352398	d__Bacteria;p__Bacillota;c__Bacilli;o__Lactobacillales;f__Enterococcaceae;g__Melissococcus;s__Melissococcus plutonius	f	96.45	0	100	0	81	2165735	d__Bacteria;p__Bacillota;c__Bacilli;o__Lactobacillales;f__Enterococcaceae;g__Melissococcus;s__Melissococcus plutonius
GCF_025728675.1	11	11	11	11	11	0		11		TRUE	TRUE	TRUE	TRUE	0.804064	0.803649	0.000414968	d__Bacteria;p__Bacillota;c__Bacilli;o__Lactobacillales;f__Enterococcaceae;g__Melissococcus;s__Melissococcus plutonius	f	96.45	0	100	0	52	2156796	d__Bacteria;p__Bacillota;c__Bacilli;o__Lactobacillales;f__Enterococcaceae;g__Melissococcus;s__Melissococcus plutonius
GCF_025728695.1	11	11	11	11	11	0		11		TRUE	TRUE	TRUE	TRUE	0.805244	0.804487	0.000756332	d__Bacteria;p__Bacillota;c__Bacilli;o__Lactobacillales;f__Enterococcaceae;g__Melissococcus;s__Melissococcus plutonius	f	96.45	0	99.99	0	158	2122084	d__Bacteria;p__Bacillota;c__Bacilli;o__Lactobacillales;f__Enterococcaceae;g__Melissococcus;s__Melissococcus plutonius
GCF_025732135.1	11	11	11	11	11	0		11		TRUE	TRUE	TRUE	TRUE	0.846134	0.842097	0.00403693	d__Bacteria;p__Bacillota;c__Bacilli;o__Bacillales_B;f__DSM-18226;g__Cytobacillus;s__Cytobacillus firmus_B	f	98.85	3.7	100	1.13	2	5353076	d__Bacteria;p__Bacillota;c__Bacilli;o__Bacillales;f__Bacillaceae;g__Cytobacillus;s__Cytobacillus firmus
GCF_025736815.1	11	11	none	11	11	2		11		TRUE	TRUE	TRUE	TRUE	0.884705	0.882231	0.00247381	d__Bacteria;p__Bacteroidota;c__Bacteroidia;o__Flavobacteriales;f__Weeksellaceae;g__Chryseobacterium;s__Chryseobacterium nepalense	f	100	0	99.98	0.02	1	4125210	d__Bacteria;p__Bacteroidota;c__Flavobacteriia;o__Flavobacteriales;f__Weeksellaceae;g__Chryseobacterium;s__
GCF_025736895.1	11	11	11	11	11	0		11		TRUE	TRUE	TRUE	TRUE	0.843648	0.843821	-0.000172451	d__Bacteria;p__Desulfobacterota;c__Desulfovibrionia;o__Desulfovibrionales;f__Desulfovibrionaceae;g__Bilophila;s__Bilophila intracellularis	f	92.9	0	99.82	0.12	4	1699035	d__Bacteria;p__Thermodesulfobacteriota;c__Desulfovibrionia;o__Desulfovibrionales;f__Desulfovibrionaceae;g__Lawsonia;s__Lawsonia intracellularis
GCF_025736935.1	11	11	none	11	11	0		11		TRUE	TRUE	TRUE	TRUE	0.854311	0.920519	-0.0662082	d__Bacteria;p__Pseudomonadota;c__Alphaproteobacteria;o__Sphingomonadales;f__Sphingomonadaceae;g__Qipengyuania;s__Qipengyuania sp025736935	t	99.82	0.85	100	0.04	1	2680032	d__Bacteria;p__Pseudomonadota;c__Alphaproteobacteria;o__Sphingomonadales;f__Erythrobacteraceae;g__Qipengyuania;s__
GCF_025739225.1	11	11	11	11	11	1		11		TRUE	TRUE	TRUE	TRUE	0.816239	0.901582	-0.0853435	d__Bacteria;p__Myxococcota;c__Myxococcia;o__Myxococcales;f__Myxococcaceae;g__Myxococcus;s__Myxococcus xanthus	f	99.35	1.3	100	0.58	1	9346413	d__Bacteria;p__Myxococcota;c__Myxococcia;o__Myxococcales;f__Myxococcaceae;g__Myxococcus;s__Myxococcus xanthus
GCF_025739275.1	11	11	11	11	11	1		11		TRUE	TRUE	TRUE	TRUE	0.815822	0.902001	-0.086179	d__Bacteria;p__Myxococcota;c__Myxococcia;o__Myxococcales;f__Myxococcaceae;g__Myxococcus;s__Myxococcus xanthus	f	99.35	1.3	100	0.55	1	9253193	d__Bacteria;p__Myxococcota;c__Myxococcia;o__Myxococcales;f__Myxococcaceae;g__Myxococcus;s__Myxococcus xanthus
GCF_025740255.1	11	11	11	11	11	1		11		TRUE	TRUE	TRUE	TRUE	0.880596	0.899066	-0.0184696	d__Bacteria;p__Pseudomonadota;c__Gammaproteobacteria;o__Enterobacterales;f__Enterobacteriaceae;g__Enterobacter;s__Enterobacter wuhouensis	f	99.66	0.04	100	0.02	47	4787370	d__Bacteria;p__Pseudomonadota;c__Gammaproteobacteria;o__Enterobacterales;f__Enterobacteriaceae;g__Enterobacter;s__Enterobacter wuhouensis
GCF_025742995.1	11	11	11	11	11	0		11		TRUE	TRUE	TRUE	TRUE	0.922289	0.924432	-0.00214264	d__Bacteria;p__Bacillota_I;c__Bacilli_A;o__Acholeplasmatales;f__UBA5453;g__Paracholeplasma;s__Paracholeplasma manati	t	98.67	1.33	99.45	0.36	28	1873856	d__Bacteria;p__Mycoplasmatota;c__Mollicutes;o__Acholeplasmatales;f__Acholeplasmataceae;g__Paracholeplasma;s__Paracholeplasma manati
GCF_025751435.1	11	11	none	11	11	0		11		TRUE	TRUE	TRUE	TRUE	0.85513	0.913178	-0.0580483	d__Bacteria;p__Pseudomonadota;c__Alphaproteobacteria;o__Rhodobacterales;f__Rhodobacteraceae;g__Albidovulum;s__Albidovulum sp025751435	t	100	0.35	99.99	0.46	10	3818134	d__Bacteria;p__Pseudomonadota;c__Alphaproteobacteria;o__Rhodobacterales;f__Paracoccaceae;g__Defluviimonas;s__
GCF_025751495.1	11	11	none	11	11	2		11		TRUE	TRUE	TRUE	TRUE	0.854817	0.905394	-0.0505768	d__Bacteria;p__Pseudomonadota;c__Alphaproteobacteria;o__Rhodobacterales;f__Rhodobacteraceae;g__Albidovulum;s__Albidovulum sp025751495	t	99.6	0	99.99	0.01	14	4054431	d__Bacteria;p__Pseudomonadota;c__Alphaproteobacteria;o__Rhodobacterales;f__Paracoccaceae;g__Defluviimonas;s__
GCF_025751515.1	11	11	none	11	11	0		11		TRUE	TRUE	TRUE	TRUE	0.850311	0.917173	-0.0668626	d__Bacteria;p__Pseudomonadota;c__Alphaproteobacteria;o__Rhodobacterales;f__Rhodobacteraceae;g__Actibacterium_D;s__Actibacterium_D sp025751515	t	99.24	0.76	99.71	0	21	2688933	d__Bacteria;p__Pseudomonadota;c__Alphaproteobacteria;o__Rhodobacterales;f__Roseobacteraceae;g__Actibacterium;s__
GCF_025751535.1	11	11	none	11	11	1		11		TRUE	TRUE	TRUE	TRUE	0.893164	0.910919	-0.0177554	d__Bacteria;p__Pseudomonadota;c__Alphaproteobacteria;o__Rhodobacterales;f__Rhodobacteraceae;g__Lentibacter;s__Lentibacter sp025751535	t	99.47	0.49	100	0.2	28	3708681	d__Bacteria;p__Pseudomonadota;c__Alphaproteobacteria;o__Rhodobacterales;f__Roseobacteraceae;g__Lentibacter;s__
GCF_025751555.1	11	11	none	11	11	0		11		TRUE	TRUE	TRUE	TRUE	0.846287	0.911832	-0.065545	d__Bacteria;p__Pseudomonadota;c__Alphaproteobacteria;o__Rhodobacterales;f__Rhodobacteraceae;g__Ruegeria_B;s__Ruegeria_B sp025751555	t	99.36	0	99.97	0.01	61	5040081	d__Bacteria;p__Pseudomonadota;c__Alphaproteobacteria;o__Rhodobacterales;f__Roseobacteraceae;g__Ruegeria;s__
GCF_025751575.1	11	11	none	11	11	0		11		TRUE	TRUE	TRUE	TRUE	0.828245	0.907498	-0.0792527	d__Bacteria;p__Pseudomonadota;c__Alphaproteobacteria;o__Rhodobacterales;f__Rhodobacteraceae;g__Albidovulum;s__Albidovulum sp025751575	t	100	0.4	99.98	0.55	70	4128694	d__Bacteria;p__Pseudomonadota;c__Alphaproteobacteria;o__Rhodobacterales;f__Paracoccaceae;g__Defluviimonas;s__
GCF_025751585.1	11	11	none	11	11	0		11		TRUE	TRUE	TRUE	TRUE	0.893609	0.892388	0.00122185	d__Bacteria;p__Pseudomonadota;c__Gammaproteobacteria;o__Enterobacterales;f__Alteromonadaceae;g__JAOWKX01;s__JAOWKX01 sp025751585	t	99.95	0.66	99.96	0	25	4120790	d__Bacteria;p__Pseudomonadota;c__Gammaproteobacteria;o__Alteromonadales;f__Alteromonadaceae;g__Aestuariibacter;s__
GCF_025751615.1	11	11	11	11	11	0		11		TRUE	TRUE	TRUE	TRUE	0.834723	0.909804	-0.0750812	d__Bacteria;p__Pseudomonadota;c__Alphaproteobacteria;o__Rhodobacterales;f__Rhodobacteraceae;g__Sedimentimonas;s__Sedimentimonas flavescens	f	99.39	0.51	100	0.53	30	3252518	d__Bacteria;p__Pseudomonadota;c__Alphaproteobacteria;o__Rhodobacterales;f__Paracoccaceae;g__Sedimentimonas;s__Sedimentimonas flavescens
GCF_025753275.1	11	11	11	11	11	1		11		TRUE	TRUE	TRUE	TRUE	0.835688	0.832998	0.00268978	d__Bacteria;p__Bacillota;c__Bacilli;o__Lactobacillales;f__Enterococcaceae;g__Enterococcus_B;s__Enterococcus_B hirae	f	99.63	0.37	100	0.14	78	2803572	d__Bacteria;p__Bacillota;c__Bacilli;o__Lactobacillales;f__Enterococcaceae;g__Enterococcus;s__Enterococcus hirae
GCF_025753385.1	11	11	11	11	11	2		11		TRUE	TRUE	TRUE	TRUE	0.839313	0.834639	0.00467387	d__Bacteria;p__Bacillota;c__Bacilli;o__Lactobacillales;f__Enterococcaceae;g__Enterococcus_B;s__Enterococcus_B hirae	f	99.63	0.44	100	0.52	143	2901237	d__Bacteria;p__Bacillota;c__Bacilli;o__Lactobacillales;f__Enterococcaceae;g__Enterococcus;s__Enterococcus hirae
GCF_025753435.1	11	11	11	11	11	2		11		TRUE	TRUE	TRUE	TRUE	0.838724	0.834556	0.00416843	d__Bacteria;p__Bacillota;c__Bacilli;o__Lactobacillales;f__Enterococcaceae;g__Enterococcus_B;s__Enterococcus_B hirae	f	99.63	0.12	100	0.4	91	2694538	d__Bacteria;p__Bacillota;c__Bacilli;o__Lactobacillales;f__Enterococcaceae;g__Enterococcus;s__Enterococcus hirae
GCF_025753445.1	11	11	11	11	11	1		11		TRUE	TRUE	TRUE	TRUE	0.881295	0.88144	-0.000144917	d__Bacteria;p__Bacillota;c__Bacilli;o__Lactobacillales;f__Enterococcaceae;g__Enterococcus;s__Enterococcus faecalis	f	99.63	0.37	100	0.13	51	2856820	d__Bacteria;p__Bacillota;c__Bacilli;o__Lactobacillales;f__Enterococcaceae;g__Enterococcus;s__Enterococcus faecalis
GCF_025753515.1	11	11	11	11	11	2		11		TRUE	TRUE	TRUE	TRUE	0.837684	0.832815	0.00486965	d__Bacteria;p__Bacillota;c__Bacilli;o__Lactobacillales;f__Enterococcaceae;g__Enterococcus_B;s__Enterococcus_B hirae	f	99.63	0.12	100	0.34	100	2730789	d__Bacteria;p__Bacillota;c__Bacilli;o__Lactobacillales;f__Enterococcaceae;g__Enterococcus;s__Enterococcus hirae
GCF_025753795.1	11	11	none	11	11	4		11		TRUE	TRUE	TRUE	TRUE	0.842483	0.87515	-0.0326669	d__Bacteria;p__Pseudomonadota;c__Alphaproteobacteria;o__Rhizobiales;f__Rhizobiaceae;g__Mesorhizobium;s__Mesorhizobium sp025753795	t	99.51	2.25	100	0.42	42	7359845	d__Bacteria;p__Pseudomonadota;c__Alphaproteobacteria;o__Hyphomicrobiales;f__Phyllobacteriaceae;g__Mesorhizobium;s__
GCF_025753815.1	11	11	11	11	11	3		11		TRUE	TRUE	TRUE	TRUE	0.808809	0.798065	0.010744	d__Bacteria;p__Cyanobacteriota;c__Cyanobacteriia;o__Cyanobacteriales;f__Nostocaceae;g__Hassallia;s__Hassallia radiosum_A	t	99.16	1.08	99.95	0.28	442	6588132	d__Bacteria;p__Cyanobacteriota;c__Cyanophyceae;o__Oscillatoriales;f__Oscillatoriaceae;g__Plectonema;s__Plectonema radiosum
GCF_025753835.1	11	11	none	11	11	4		11		TRUE	TRUE	TRUE	TRUE	0.841569	0.874664	-0.0330954	d__Bacteria;p__Pseudomonadota;c__Alphaproteobacteria;o__Rhizobiales;f__Rhizobiaceae;g__Mesorhizobium;s__Mesorhizobium sp025753795	f	99.51	2.25	100	0.42	46	7365943	d__Bacteria;p__Pseudomonadota;c__Alphaproteobacteria;o__Hyphomicrobiales;f__Phyllobacteriaceae;g__Mesorhizobium;s__
GCF_025753855.1	11	11	none	11	11	3		11		TRUE	TRUE	TRUE	TRUE	0.846453	0.879538	-0.0330843	d__Bacteria;p__Pseudomonadota;c__Alphaproteobacteria;o__Rhizobiales;f__Rhizobiaceae;g__Mesorhizobium_F;s__Mesorhizobium_F sp025753855	t	99.44	0.55	100	1.17	72	6343520	d__Bacteria;p__Pseudomonadota;c__Alphaproteobacteria;o__Hyphomicrobiales;f__Phyllobacteriaceae;g__Mesorhizobium;s__
GCF_025753885.1	11	11	11	11	11	5		11		TRUE	TRUE	TRUE	TRUE	0.871741	0.878072	-0.00633094	d__Bacteria;p__Pseudomonadota;c__Gammaproteobacteria;o__Enterobacterales;f__Enterobacteriaceae;g__Escherichia;s__Escherichia albertii	f	98.6	0.69	100	0.4	82	4858997	d__Bacteria;p__Pseudomonadota;c__Gammaproteobacteria;o__Enterobacterales;f__Enterobacteriaceae;g__Escherichia;s__Escherichia albertii
GCF_025753965.1	11	11	11	11	11	1		11		TRUE	TRUE	TRUE	TRUE	0.870927	0.874005	-0.00307738	d__Bacteria;p__Pseudomonadota;c__Gammaproteobacteria;o__Enterobacterales;f__Enterobacteriaceae;g__Escherichia;s__Escherichia albertii	f	98.6	0.33	100	0.8	100	4862255	d__Bacteria;p__Pseudomonadota;c__Gammaproteobacteria;o__Enterobacterales;f__Enterobacteriaceae;g__Escherichia;s__Escherichia albertii
GCF_025753995.1	11	11	11	11	11	1		11		TRUE	TRUE	TRUE	TRUE	0.87679	0.879728	-0.0029382	d__Bacteria;p__Pseudomonadota;c__Gammaproteobacteria;o__Enterobacterales;f__Enterobacteriaceae;g__Escherichia;s__Escherichia albertii	f	96.52	2.04	99.97	2.48	870	4737939	d__Bacteria;p__Pseudomonadota;c__Gammaproteobacteria;o__Enterobacterales;f__Enterobacteriaceae;g__Escherichia;s__Escherichia albertii
GCF_025755255.1	11	11	none	11	11	1		11		TRUE	TRUE	TRUE	TRUE	0.845268	0.897045	-0.0517767	d__Bacteria;p__Pseudomonadota;c__Alphaproteobacteria;o__Rhodobacterales;f__Rhodobacteraceae;g__Roseobacter;s__Roseobacter sp025755255	t	99.57	0.17	99.64	0.01	80	4895392	d__Bacteria;p__Pseudomonadota;c__Alphaproteobacteria;o__Rhodobacterales;f__Roseobacteraceae;g__Roseobacter;s__
GCF_025755795.1	11	11	11	11	11	0		11		TRUE	TRUE	TRUE	TRUE	0.849762	0.871508	-0.0217459	d__Bacteria;p__Pseudomonadota;c__Gammaproteobacteria;o__Enterobacterales;f__Aeromonadaceae;g__Aeromonas;s__Aeromonas caviae	f	99.97	0	100	0.01	99	4237176	d__Bacteria;p__Pseudomonadota;c__Gammaproteobacteria;o__Aeromonadales;f__Aeromonadaceae;g__Aeromonas;s__Aeromonas caviae
GCF_025755815.1	11	11	11	11	11	2		11		TRUE	TRUE	TRUE	TRUE	0.843491	0.867802	-0.0243109	d__Bacteria;p__Pseudomonadota;c__Gammaproteobacteria;o__Enterobacterales;f__Aeromonadaceae;g__Aeromonas;s__Aeromonas media	f	99.97	0	100	0.83	214	4889035	d__Bacteria;p__Pseudomonadota;c__Gammaproteobacteria;o__Aeromonadales;f__Aeromonadaceae;g__Aeromonas;s__Aeromonas media
GCF_025755835.1	11	11	11	11	11	1		11		TRUE	TRUE	TRUE	TRUE	0.844261	0.87358	-0.0293185	d__Bacteria;p__Pseudomonadota;c__Gammaproteobacteria;o__Enterobacterales;f__Aeromonadaceae;g__Aeromonas;s__Aeromonas hydrophila	f	99.97	0	100	0.62	78	4948178	d__Bacteria;p__Pseudomonadota;c__Gammaproteobacteria;o__Aeromonadales;f__Aeromonadaceae;g__Aeromonas;s__Aeromonas hydrophila
GCF_025755845.1	11	11	11	11	11	0		11		TRUE	TRUE	TRUE	TRUE	0.848165	0.880987	-0.032822	d__Bacteria;p__Pseudomonadota;c__Gammaproteobacteria;o__Enterobacterales;f__Aeromonadaceae;g__Aeromonas;s__Aeromonas hydrophila	f	99.97	0	100	0.31	30	4704442	d__Bacteria;p__Pseudomonadota;c__Gammaproteobacteria;o__Aeromonadales;f__Aeromonadaceae;g__Aeromonas;s__Aeromonas hydrophila
GCF_025755875.1	11	11	11	11	11	0		11		TRUE	TRUE	TRUE	TRUE	0.856255	0.875101	-0.0188451	d__Bacteria;p__Pseudomonadota;c__Gammaproteobacteria;o__Enterobacterales;f__Aeromonadaceae;g__Aeromonas;s__Aeromonas veronii	f	100	0.58	100	0.07	69	4574390	d__Bacteria;p__Pseudomonadota;c__Gammaproteobacteria;o__Aeromonadales;f__Aeromonadaceae;g__Aeromonas;s__Aeromonas veronii
GCF_025757485.1	11	11	11	11	11	2		11		TRUE	TRUE	TRUE	TRUE	0.855331	0.854236	0.00109465	d__Bacteria;p__Pseudomonadota;c__Gammaproteobacteria;o__Enterobacterales;f__Vibrionaceae;g__Vibrio;s__Vibrio natriegens	f	100	1.6	100	0.69	2	5273838	d__Bacteria;p__Pseudomonadota;c__Gammaproteobacteria;o__Vibrionales;f__Vibrionaceae;g__Vibrio;s__Vibrio natriegens
GCF_025757605.1	11	11	11	11	11	2		11		TRUE	TRUE	TRUE	TRUE	0.873457	0.871871	0.00158598	d__Bacteria;p__Fusobacteriota;c__Fusobacteriia;o__Fusobacteriales;f__Fusobacteriaceae;g__Fusobacterium_A;s__Fusobacterium_A varium	f	100	2.25	99.98	0.85	1	3425653	d__Bacteria;p__Fusobacteriota;c__Fusobacteriia;o__Fusobacteriales;f__Fusobacteriaceae;g__Fusobacterium;s__Fusobacterium varium
GCF_025758105.1	11	11	11	11	11	1		11		TRUE	TRUE	TRUE	TRUE	0.871846	0.880869	-0.00902279	d__Bacteria;p__Bacillota;c__Bacilli;o__Bacillales;f__Bacillaceae;g__Bacillus;s__Bacillus amyloliquefaciens	f	99.44	0.57	100	0	1	3902562	d__Bacteria;p__Bacillota;c__Bacilli;o__Bacillales;f__Bacillaceae;g__Bacillus;s__Bacillus velezensis
GCF_025758125.1	11	11	11	11	11	0		11		TRUE	TRUE	TRUE	TRUE	0.861248	0.876685	-0.0154366	d__Bacteria;p__Pseudomonadota;c__Gammaproteobacteria;o__Enterobacterales;f__Enterobacteriaceae;g__Kosakonia;s__Kosakonia cowanii	f	99.42	0.56	100	0.23	2	4769584	d__Bacteria;p__Pseudomonadota;c__Gammaproteobacteria;o__Enterobacterales;f__Enterobacteriaceae;g__Kosakonia;s__Kosakonia cowanii
GCF_025758395.1	11	11	11	11	11	0		11		TRUE	TRUE	TRUE	TRUE	0.880089	0.934794	-0.054705	d__Bacteria;p__Actinomycetota;c__Actinomycetes;o__Actinomycetales;f__Microbacteriaceae;g__Microbacterium;s__Microbacterium terricola	f	99.33	0.51	100	0.03	1	3251607	d__Bacteria;p__Actinomycetota;c__Actinomycetes;o__Micrococcales;f__Microbacteriaceae;g__Microbacterium;s__Microbacterium terricola
GCF_025758495.1	11	11	11	11	11	1		11		TRUE	TRUE	TRUE	TRUE	0.85958	0.865103	-0.0055228	d__Bacteria;p__Pseudomonadota;c__Gammaproteobacteria;o__Enterobacterales;f__Enterobacteriaceae;g__Yersinia;s__Yersinia enterocolitica	f	99.95	0.19	100	0.08	29	4738176	d__Bacteria;p__Pseudomonadota;c__Gammaproteobacteria;o__Enterobacterales;f__Yersiniaceae;g__Yersinia;s__Yersinia enterocolitica
GCF_025758555.1	11	11	11	11	11	1		11		TRUE	TRUE	TRUE	TRUE	0.853484	0.859805	-0.00632141	d__Bacteria;p__Pseudomonadota;c__Gammaproteobacteria;o__Enterobacterales;f__Enterobacteriaceae;g__Yersinia;s__Yersinia enterocolitica	f	99.95	0.13	100	0	74	4540445	d__Bacteria;p__Pseudomonadota;c__Gammaproteobacteria;o__Enterobacterales;f__Yersiniaceae;g__Yersinia;s__Yersinia enterocolitica
GCF_025758695.1	11	11	11	11	11	0		11		TRUE	TRUE	TRUE	TRUE	0.904156	0.912347	-0.00819069	d__Bacteria;p__Bacillota;c__Bacilli;o__Lactobacillales;f__Lactobacillaceae;g__Oenococcus;s__Oenococcus kitaharae_A	t	97.86	0.53	98.53	0.03	7	1754187	d__Bacteria;p__Bacillota;c__Bacilli;o__Lactobacillales;f__Lactobacillaceae;g__Oenococcus;s__Oenococcus kitaharae
GCF_025765795.1	11	11	11	11	11	1		11		TRUE	TRUE	TRUE	TRUE	0.831965	0.865219	-0.0332535	d__Bacteria;p__Pseudomonadota;c__Gammaproteobacteria;o__Xanthomonadales;f__Xanthomonadaceae;g__Xanthomonas_A;s__Xanthomonas_A sontii	f	99.96	0	100	0.39	1	5073724	d__Bacteria;p__Pseudomonadota;c__Gammaproteobacteria;o__Xanthomonadales;f__Xanthomonadaceae;g__Xanthomonas;s__Xanthomonas sacchari
GCF_025765815.1	11	11	11	11	11	0		11		TRUE	TRUE	TRUE	TRUE	0.818542	0.869209	-0.0506669	d__Bacteria;p__Pseudomonadota;c__Gammaproteobacteria;o__Xanthomonadales;f__Xanthomonadaceae;g__Xanthomonas_A;s__Xanthomonas_A sontii	f	100	0.34	100	0.38	1	4908514	d__Bacteria;p__Pseudomonadota;c__Gammaproteobacteria;o__Xanthomonadales;f__Xanthomonadaceae;g__Xanthomonas;s__Xanthomonas sacchari
GCF_025765835.1	11	11	11	11	11	1		11		TRUE	TRUE	TRUE	TRUE	0.829703	0.86784	-0.0381368	d__Bacteria;p__Pseudomonadota;c__Gammaproteobacteria;o__Xanthomonadales;f__Xanthomonadaceae;g__Xanthomonas_A;s__Xanthomonas_A sontii	f	99.61	0.34	100	0.43	1	4837212	d__Bacteria;p__Pseudomonadota;c__Gammaproteobacteria;o__Xanthomonadales;f__Xanthomonadaceae;g__Xanthomonas;s__Xanthomonas sacchari
GCF_025765855.1	11	11	11	11	11	0		11		TRUE	TRUE	TRUE	TRUE	0.852041	0.855143	-0.00310227	d__Bacteria;p__Pseudomonadota;c__Gammaproteobacteria;o__Enterobacterales;f__Enterobacteriaceae;g__Pantoea;s__Pantoea ananatis	f	100	0.08	100	0.07	2	4966368	d__Bacteria;p__Pseudomonadota;c__Gammaproteobacteria;o__Enterobacterales;f__Erwiniaceae;g__Pantoea;s__Pantoea ananatis
GCF_025765875.1	11	11	11	11	11	0		11		TRUE	TRUE	TRUE	TRUE	0.852036	0.855155	-0.00311951	d__Bacteria;p__Pseudomonadota;c__Gammaproteobacteria;o__Enterobacterales;f__Enterobacteriaceae;g__Pantoea;s__Pantoea ananatis	f	100	0.52	100	0.36	5	5087329	d__Bacteria;p__Pseudomonadota;c__Gammaproteobacteria;o__Enterobacterales;f__Erwiniaceae;g__Pantoea;s__Pantoea ananatis
GCF_025765895.1	11	11	11	11	11	1		11		TRUE	TRUE	TRUE	TRUE	0.827068	0.867209	-0.0401409	d__Bacteria;p__Pseudomonadota;c__Gammaproteobacteria;o__Xanthomonadales;f__Xanthomonadaceae;g__Xanthomonas_A;s__Xanthomonas_A sontii	f	100	0.34	99.99	0.38	1	4897696	d__Bacteria;p__Pseudomonadota;c__Gammaproteobacteria;o__Xanthomonadales;f__Xanthomonadaceae;g__Xanthomonas;s__Xanthomonas sacchari
GCF_025765915.1	11	11	11	11	11	1		11		TRUE	TRUE	TRUE	TRUE	0.858285	0.861184	-0.00289881	d__Bacteria;p__Pseudomonadota;c__Gammaproteobacteria;o__Enterobacterales;f__Enterobacteriaceae;g__Pantoea;s__Pantoea stewartii	f	99.34	0.52	100	0.01	2	4773677	d__Bacteria;p__Pseudomonadota;c__Gammaproteobacteria;o__Enterobacterales;f__Erwiniaceae;g__Pantoea;s__Pantoea stewartii
GCF_025765935.1	11	11	11	11	11	0		11		TRUE	TRUE	TRUE	TRUE	0.827867	0.855797	-0.0279291	d__Bacteria;p__Pseudomonadota;c__Gammaproteobacteria;o__Xanthomonadales;f__Xanthomonadaceae;g__Xanthomonas_A;s__Xanthomonas_A sontii	f	98.56	0.43	98.55	0.51	1	4922241	d__Bacteria;p__Pseudomonadota;c__Gammaproteobacteria;o__Xanthomonadales;f__Xanthomonadaceae;g__Xanthomonas;s__Xanthomonas sacchari
GCF_025765955.1	11	11	11	11	11	0		11		TRUE	TRUE	TRUE	TRUE	0.826659	0.858177	-0.0315183	d__Bacteria;p__Pseudomonadota;c__Gammaproteobacteria;o__Xanthomonadales;f__Xanthomonadaceae;g__Xanthomonas_A;s__Xanthomonas_A sontii	f	99.31	0.69	99.98	0.32	1	4979651	d__Bacteria;p__Pseudomonadota;c__Gammaproteobacteria;o__Xanthomonadales;f__Xanthomonadaceae;g__Xanthomonas;s__Xanthomonas sacchari
GCF_025767725.1	11	11	11	11	11	2		11		TRUE	TRUE	TRUE	TRUE	0.870529	0.878422	-0.00789318	d__Bacteria;p__Bacillota;c__Bacilli;o__Bacillales;f__Bacillaceae;g__Bacillus;s__Bacillus subtilis	f	98.28	13.64	100	2.66	1	4204770	d__Bacteria;p__Bacillota;c__Bacilli;o__Bacillales;f__Bacillaceae;g__Bacillus;s__Bacillus subtilis
GCF_025770045.1	11	11	11	11	11	4		11		TRUE	TRUE	TRUE	TRUE	0.873164	0.883143	-0.00997884	d__Bacteria;p__Pseudomonadota;c__Gammaproteobacteria;o__Enterobacterales;f__Enterobacteriaceae;g__Leclercia;s__Leclercia adecarboxylata	f	98.42	1.09	99.96	0.17	357	4555340	d__Bacteria;p__Pseudomonadota;c__Gammaproteobacteria;o__Enterobacterales;f__Enterobacteriaceae;g__Leclercia;s__Leclercia adecarboxylata
GCF_025770315.1	11	11	11	11	11	0		11		TRUE	TRUE	TRUE	TRUE	0.857136	0.861267	-0.00413143	d__Bacteria;p__Pseudomonadota;c__Gammaproteobacteria;o__Enterobacterales;f__Enterobacteriaceae;g__Yersinia;s__Yersinia enterocolitica	f	100	0	100	0.01	41	4576620	d__Bacteria;p__Pseudomonadota;c__Gammaproteobacteria;o__Enterobacterales;f__Yersiniaceae;g__Yersinia;s__Yersinia enterocolitica
GCF_025770335.1	11	11	11	11	11	3		11		TRUE	TRUE	TRUE	TRUE	0.862645	0.861701	0.00094368	d__Bacteria;p__Bacillota;c__Bacilli;o__Lactobacillales;f__Lactobacillaceae;g__Pediococcus;s__Pediococcus ethanolidurans	f	99.38	0	98.84	0.21	167	2163868	d__Bacteria;p__Bacillota;c__Bacilli;o__Lactobacillales;f__Lactobacillaceae;g__Pediococcus;s__Pediococcus ethanolidurans
GCF_025770355.1	11	11	11	11	11	3		11		TRUE	TRUE	TRUE	TRUE	0.860371	0.859016	0.00135519	d__Bacteria;p__Bacillota;c__Bacilli;o__Lactobacillales;f__Lactobacillaceae;g__Pediococcus;s__Pediococcus ethanolidurans	f	99.38	0	99.73	0.46	175	2148770	d__Bacteria;p__Bacillota;c__Bacilli;o__Lactobacillales;f__Lactobacillaceae;g__Pediococcus;s__Pediococcus ethanolidurans
GCF_025770395.1	11	11	11	11	11	2		11		TRUE	TRUE	TRUE	TRUE	0.863365	0.862335	0.00102939	d__Bacteria;p__Bacillota;c__Bacilli;o__Lactobacillales;f__Lactobacillaceae;g__Pediococcus;s__Pediococcus ethanolidurans	f	99.38	0	98.82	0.72	164	2208096	d__Bacteria;p__Bacillota;c__Bacilli;o__Lactobacillales;f__Lactobacillaceae;g__Pediococcus;s__Pediococcus ethanolidurans
GCF_025770405.1	11	11	11	11	11	5		11		TRUE	TRUE	TRUE	TRUE	0.860678	0.859602	0.00107584	d__Bacteria;p__Bacillota;c__Bacilli;o__Lactobacillales;f__Lactobacillaceae;g__Pediococcus;s__Pediococcus ethanolidurans	f	99.38	0	97.99	0.17	166	2170406	d__Bacteria;p__Bacillota;c__Bacilli;o__Lactobacillales;f__Lactobacillaceae;g__Pediococcus;s__Pediococcus ethanolidurans
GCF_025770435.1	11	11	11	11	11	0		11		TRUE	TRUE	TRUE	TRUE	0.880434	0.880636	-0.000202558	d__Bacteria;p__Bacillota;c__Bacilli;o__Lactobacillales;f__Lactobacillaceae;g__Weissella;s__Weissella cibaria	f	98.77	0.82	99.99	0.95	28	2463493	d__Bacteria;p__Bacillota;c__Bacilli;o__Lactobacillales;f__Lactobacillaceae;g__Weissella;s__Weissella cibaria
GCF_025770455.1	11	11	11	11	11	2		11		TRUE	TRUE	TRUE	TRUE	0.884834	0.884299	0.000534857	d__Bacteria;p__Bacillota;c__Bacilli;o__Lactobacillales;f__Lactobacillaceae;g__Pediococcus;s__Pediococcus pentosaceus	f	99.38	0	100	0.3	20	1854702	d__Bacteria;p__Bacillota;c__Bacilli;o__Lactobacillales;f__Lactobacillaceae;g__Pediococcus;s__Pediococcus pentosaceus
GCF_025770725.1	11	11	11	11	11	0		11		TRUE	TRUE	TRUE	TRUE	0.92896	0.936437	-0.00747721	d__Bacteria;p__Campylobacterota;c__Campylobacteria;o__Campylobacterales;f__Sulfurospirillaceae;g__Sulfurospirillum;s__Sulfurospirillum oryzae	t	100	0.65	99.96	0.13	12	2632398	d__Bacteria;p__Campylobacterota;c__Epsilonproteobacteria;o__Campylobacterales;f__Sulfurospirillaceae;g__Sulfurospirillum;s__Sulfurospirillum oryzae
GCF_025770735.1	11	11	11	11	11	1		11		TRUE	TRUE	TRUE	TRUE	0.867663	0.868164	-0.000500311	d__Bacteria;p__Bacillota;c__Bacilli;o__Bacillales_H;f__Bacillaceae_D;g__Shouchella;s__Shouchella tritolerans	t	98.67	1.44	100	1.95	31	4621128	d__Bacteria;p__Bacillota;c__Bacilli;o__Bacillales;f__Bacillaceae;g__Shouchella;s__Shouchella tritolerans
GCF_025770765.1	11	11	11	11	11	0		11		TRUE	TRUE	TRUE	TRUE	0.864389	0.8961	-0.0317105	d__Bacteria;p__Pseudomonadota;c__Gammaproteobacteria;o__Burkholderiales;f__Rhodocyclaceae;g__Propionivibrio;s__Propionivibrio soli	t	98.85	3.55	99.8	1.56	38	4757357	d__Bacteria;p__Pseudomonadota;c__Betaproteobacteria;o__Rhodocyclales;f__Rhodocyclaceae;g__Propionivibrio;s__Propionivibrio soli
GCF_025770785.1	11	11	none	11	11	0		11		TRUE	TRUE	TRUE	TRUE	0.876204	0.914208	-0.0380038	d__Bacteria;p__Actinomycetota;c__Actinomycetes;o__Actinomycetales;f__Cellulomonadaceae;g__Cellulomonas;s__Cellulomonas sp025770785	t	99.42	3.47	99.97	6.25	21	3809334	d__Bacteria;p__Actinomycetota;c__Actinomycetes;o__Micrococcales;f__Cellulomonadaceae;g__Cellulomonas;s__
GCF_025771175.1	11	11	none	11	11	0		11		TRUE	TRUE	TRUE	TRUE	0.947379	0.94945	-0.00207153	d__Bacteria;p__Campylobacterota;c__Campylobacteria;o__Campylobacterales;f__Campylobacteraceae;g__Campylobacter_D;s__Campylobacter_D sp025772985	f	98.78	0	100	0.02	42	1593506	d__Bacteria;p__Campylobacterota;c__Epsilonproteobacteria;o__Campylobacterales;f__Campylobacteraceae;g__Campylobacter;s__
GCF_025771225.1	11	11	none	11	11	0		11		TRUE	TRUE	TRUE	TRUE	0.944045	0.945729	-0.00168395	d__Bacteria;p__Campylobacterota;c__Campylobacteria;o__Campylobacterales;f__Campylobacteraceae;g__Campylobacter_D;s__Campylobacter_D sp025772985	f	98.78	0	100	0.1	50	1675822	d__Bacteria;p__Campylobacterota;c__Epsilonproteobacteria;o__Campylobacterales;f__Campylobacteraceae;g__Campylobacter;s__
GCF_025771295.1	11	11	none	11	11	0		11		TRUE	TRUE	TRUE	TRUE	0.94888	0.950411	-0.00153155	d__Bacteria;p__Campylobacterota;c__Campylobacteria;o__Campylobacterales;f__Campylobacteraceae;g__Campylobacter_D;s__Campylobacter_D sp025772985	f	98.78	0	99.99	0.05	40	1528516	d__Bacteria;p__Campylobacterota;c__Epsilonproteobacteria;o__Campylobacterales;f__Campylobacteraceae;g__Campylobacter;s__
GCF_025771325.1	11	11	none	11	11	0		11		TRUE	TRUE	TRUE	TRUE	0.945561	0.946697	-0.00113611	d__Bacteria;p__Campylobacterota;c__Campylobacteria;o__Campylobacterales;f__Campylobacteraceae;g__Campylobacter_D;s__Campylobacter_D lari_D	f	98.78	0	99.99	0.07	30	1570265	d__Bacteria;p__Campylobacterota;c__Epsilonproteobacteria;o__Campylobacterales;f__Campylobacteraceae;g__Campylobacter;s__
GCF_025771405.1	11	11	none	11	11	0		11		TRUE	TRUE	TRUE	TRUE	0.947939	0.949927	-0.0019881	d__Bacteria;p__Campylobacterota;c__Campylobacteria;o__Campylobacterales;f__Campylobacteraceae;g__Campylobacter_D;s__Campylobacter_D sp025772985	f	98.78	0	100	0.02	32	1493885	d__Bacteria;p__Campylobacterota;c__Epsilonproteobacteria;o__Campylobacterales;f__Campylobacteraceae;g__Campylobacter;s__
GCF_025771545.1	11	11	none	11	11	0		11		TRUE	TRUE	TRUE	TRUE	0.947925	0.949467	-0.00154213	d__Bacteria;p__Campylobacterota;c__Campylobacteria;o__Campylobacterales;f__Campylobacteraceae;g__Campylobacter_D;s__Campylobacter_D lari_D	f	98.41	0.12	99.94	0.1	41	1597790	d__Bacteria;p__Campylobacterota;c__Epsilonproteobacteria;o__Campylobacterales;f__Campylobacteraceae;g__Campylobacter;s__
GCF_025771615.1	11	11	none	11	11	0		11		TRUE	TRUE	TRUE	TRUE	0.944592	0.945908	-0.00131649	d__Bacteria;p__Campylobacterota;c__Campylobacteria;o__Campylobacterales;f__Campylobacteraceae;g__Campylobacter_D;s__Campylobacter_D lari_D	f	98.78	0	99.99	0.05	41	1535896	d__Bacteria;p__Campylobacterota;c__Epsilonproteobacteria;o__Campylobacterales;f__Campylobacteraceae;g__Campylobacter;s__
GCF_025771645.1	11	11	none	11	11	0		11		TRUE	TRUE	TRUE	TRUE	0.948805	0.951148	-0.00234257	d__Bacteria;p__Campylobacterota;c__Campylobacteria;o__Campylobacterales;f__Campylobacteraceae;g__Campylobacter_D;s__Campylobacter_D sp025772985	f	98.78	0	100	0.04	38	1505185	d__Bacteria;p__Campylobacterota;c__Epsilonproteobacteria;o__Campylobacterales;f__Campylobacteraceae;g__Campylobacter;s__
GCF_025771685.1	11	11	none	11	11	0		11		TRUE	TRUE	TRUE	TRUE	0.946753	0.94875	-0.00199709	d__Bacteria;p__Campylobacterota;c__Campylobacteria;o__Campylobacterales;f__Campylobacteraceae;g__Campylobacter_D;s__Campylobacter_D sp025772985	f	98.78	0.12	99.99	0.05	61	1573788	d__Bacteria;p__Campylobacterota;c__Epsilonproteobacteria;o__Campylobacterales;f__Campylobacteraceae;g__Campylobacter;s__
GCF_025771725.1	11	11	none	11	11	0		11		TRUE	TRUE	TRUE	TRUE	0.947789	0.949285	-0.00149629	d__Bacteria;p__Campylobacterota;c__Campylobacteria;o__Campylobacterales;f__Campylobacteraceae;g__Campylobacter_D;s__Campylobacter_D lari_C	f	98.78	0	100	0.03	23	1498369	d__Bacteria;p__Campylobacterota;c__Epsilonproteobacteria;o__Campylobacterales;f__Campylobacteraceae;g__Campylobacter;s__
GCF_025771745.1	11	11	none	11	11	0		11		TRUE	TRUE	TRUE	TRUE	0.949413	0.952278	-0.00286555	d__Bacteria;p__Campylobacterota;c__Campylobacteria;o__Campylobacterales;f__Campylobacteraceae;g__Campylobacter_D;s__Campylobacter_D sp025772985	f	98.78	0	100	0.07	35	1488720	d__Bacteria;p__Campylobacterota;c__Epsilonproteobacteria;o__Campylobacterales;f__Campylobacteraceae;g__Campylobacter;s__
GCF_025771825.1	11	11	none	11	11	0		11		TRUE	TRUE	TRUE	TRUE	0.950181	0.951746	-0.00156438	d__Bacteria;p__Campylobacterota;c__Campylobacteria;o__Campylobacterales;f__Campylobacteraceae;g__Campylobacter_D;s__Campylobacter_D lari_C	f	98.41	0	100	0.04	28	1523925	d__Bacteria;p__Campylobacterota;c__Epsilonproteobacteria;o__Campylobacterales;f__Campylobacteraceae;g__Campylobacter;s__
GCF_025771865.1	11	11	none	11	11	1		11		TRUE	TRUE	TRUE	TRUE	0.939982	0.941443	-0.00146099	d__Bacteria;p__Campylobacterota;c__Campylobacteria;o__Campylobacterales;f__Campylobacteraceae;g__Campylobacter_D;s__Campylobacter_D lari_D	f	98.78	0	100	0.05	42	1607810	d__Bacteria;p__Campylobacterota;c__Epsilonproteobacteria;o__Campylobacterales;f__Campylobacteraceae;g__Campylobacter;s__
GCF_025772025.1	11	11	none	11	11	0		11		TRUE	TRUE	TRUE	TRUE	0.941201	0.943273	-0.00207142	d__Bacteria;p__Campylobacterota;c__Campylobacteria;o__Campylobacterales;f__Campylobacteraceae;g__Campylobacter_D;s__Campylobacter_D lari_D	f	98.41	0	100	0.06	38	1643318	d__Bacteria;p__Campylobacterota;c__Epsilonproteobacteria;o__Campylobacterales;f__Campylobacteraceae;g__Campylobacter;s__
GCF_025772045.1	11	11	none	11	11	1		11		TRUE	TRUE	TRUE	TRUE	0.945236	0.946472	-0.00123609	d__Bacteria;p__Campylobacterota;c__Campylobacteria;o__Campylobacterales;f__Campylobacteraceae;g__Campylobacter_D;s__Campylobacter_D lari_D	f	98.78	0	100	0.03	39	1541153	d__Bacteria;p__Campylobacterota;c__Epsilonproteobacteria;o__Campylobacterales;f__Campylobacteraceae;g__Campylobacter;s__
GCF_025772105.1	11	11	none	11	11	0		11		TRUE	TRUE	TRUE	TRUE	0.94154	0.943381	-0.00184102	d__Bacteria;p__Campylobacterota;c__Campylobacteria;o__Campylobacterales;f__Campylobacteraceae;g__Campylobacter_D;s__Campylobacter_D lari_D	f	98.78	0	99.99	0.07	34	1545339	d__Bacteria;p__Campylobacterota;c__Epsilonproteobacteria;o__Campylobacterales;f__Campylobacteraceae;g__Campylobacter;s__
GCF_025772225.1	11	11	none	11	11	0		11		TRUE	TRUE	TRUE	TRUE	0.944302	0.945217	-0.00091532	d__Bacteria;p__Campylobacterota;c__Campylobacteria;o__Campylobacterales;f__Campylobacteraceae;g__Campylobacter_D;s__Campylobacter_D lari_D	f	98.78	0	99.99	0.07	55	1672640	d__Bacteria;p__Campylobacterota;c__Epsilonproteobacteria;o__Campylobacterales;f__Campylobacteraceae;g__Campylobacter;s__
GCF_025772235.1	11	11	none	11	11	0		11		TRUE	TRUE	TRUE	TRUE	0.947206	0.948543	-0.00133711	d__Bacteria;p__Campylobacterota;c__Campylobacteria;o__Campylobacterales;f__Campylobacteraceae;g__Campylobacter_D;s__Campylobacter_D lari_D	f	98.78	0	99.99	0.03	52	1685725	d__Bacteria;p__Campylobacterota;c__Epsilonproteobacteria;o__Campylobacterales;f__Campylobacteraceae;g__Campylobacter;s__
GCF_025772365.1	11	11	11	11	11	2		11		TRUE	TRUE	TRUE	TRUE	0.895681	0.893386	0.00229498	d__Bacteria;p__Bacteroidota;c__Bacteroidia;o__Bacteroidales;f__Bacteroidaceae;g__Bacteroides;s__Bacteroides nordii	f	99.26	0	99.99	0.4	74	5714214	d__Bacteria;p__Bacteroidota;c__Bacteroidia;o__Bacteroidales;f__Bacteroidaceae;g__Bacteroides;s__Bacteroides nordii
GCF_025772385.1	11	11	none	11	11	0		11		TRUE	TRUE	TRUE	TRUE	0.952292	0.953944	-0.00165254	d__Bacteria;p__Campylobacterota;c__Campylobacteria;o__Campylobacterales;f__Campylobacteraceae;g__Campylobacter_D;s__Campylobacter_D lari_C	f	98.78	0	100	0.03	46	1517667	d__Bacteria;p__Campylobacterota;c__Epsilonproteobacteria;o__Campylobacterales;f__Campylobacteraceae;g__Campylobacter;s__
GCF_025772425.1	11	11	none	11	11	1		11		TRUE	TRUE	TRUE	TRUE	0.947584	0.949362	-0.00177827	d__Bacteria;p__Campylobacterota;c__Campylobacteria;o__Campylobacterales;f__Campylobacteraceae;g__Campylobacter_D;s__Campylobacter_D lari_C	f	98.34	0	100	0.02	42	1560504	d__Bacteria;p__Campylobacterota;c__Epsilonproteobacteria;o__Campylobacterales;f__Campylobacteraceae;g__Campylobacter;s__
GCF_025772505.1	11	11	none	11	11	0		11		TRUE	TRUE	TRUE	TRUE	0.938414	0.940364	-0.00194988	d__Bacteria;p__Campylobacterota;c__Campylobacteria;o__Campylobacterales;f__Campylobacteraceae;g__Campylobacter_D;s__Campylobacter_D lari_D	f	98.78	0.37	99.99	0.04	67	1760108	d__Bacteria;p__Campylobacterota;c__Epsilonproteobacteria;o__Campylobacterales;f__Campylobacteraceae;g__Campylobacter;s__
GCF_025772605.1	11	11	none	11	11	1		11		TRUE	TRUE	TRUE	TRUE	0.941198	0.942856	-0.00165854	d__Bacteria;p__Campylobacterota;c__Campylobacteria;o__Campylobacterales;f__Campylobacteraceae;g__Campylobacter_D;s__Campylobacter_D lari_D	f	98.78	0	100	0.07	46	1615272	d__Bacteria;p__Campylobacterota;c__Epsilonproteobacteria;o__Campylobacterales;f__Campylobacteraceae;g__Campylobacter;s__
GCF_025772685.1	11	11	none	11	11	0		11		TRUE	TRUE	TRUE	TRUE	0.945432	0.948025	-0.00259298	d__Bacteria;p__Campylobacterota;c__Campylobacteria;o__Campylobacterales;f__Campylobacteraceae;g__Campylobacter_D;s__Campylobacter_D lari_D	f	98.78	0	100	0.04	29	1554198	d__Bacteria;p__Campylobacterota;c__Epsilonproteobacteria;o__Campylobacterales;f__Campylobacteraceae;g__Campylobacter;s__
GCF_025772765.1	11	11	none	11	11	0		11		TRUE	TRUE	TRUE	TRUE	0.949444	0.950829	-0.00138473	d__Bacteria;p__Campylobacterota;c__Campylobacteria;o__Campylobacterales;f__Campylobacteraceae;g__Campylobacter_D;s__Campylobacter_D sp025772985	f	98.78	0	100	0.06	42	1523768	d__Bacteria;p__Campylobacterota;c__Epsilonproteobacteria;o__Campylobacterales;f__Campylobacteraceae;g__Campylobacter;s__
GCF_025772785.1	11	11	none	11	11	0		11		TRUE	TRUE	TRUE	TRUE	0.945247	0.94744	-0.00219293	d__Bacteria;p__Campylobacterota;c__Campylobacteria;o__Campylobacterales;f__Campylobacteraceae;g__Campylobacter_D;s__Campylobacter_D sp025772985	f	98.78	0	100	0.04	30	1506201	d__Bacteria;p__Campylobacterota;c__Epsilonproteobacteria;o__Campylobacterales;f__Campylobacteraceae;g__Campylobacter;s__
GCF_025772845.1	11	11	none	11	11	0		11		TRUE	TRUE	TRUE	TRUE	0.942513	0.943883	-0.00137045	d__Bacteria;p__Campylobacterota;c__Campylobacteria;o__Campylobacterales;f__Campylobacteraceae;g__Campylobacter_D;s__Campylobacter_D lari_D	f	98.78	0	99.99	0.04	58	1663687	d__Bacteria;p__Campylobacterota;c__Epsilonproteobacteria;o__Campylobacterales;f__Campylobacteraceae;g__Campylobacter;s__
GCF_025772865.1	11	11	none	11	11	0		11		TRUE	TRUE	TRUE	TRUE	0.94667	0.947844	-0.00117432	d__Bacteria;p__Campylobacterota;c__Campylobacteria;o__Campylobacterales;f__Campylobacteraceae;g__Campylobacter_D;s__Campylobacter_D lari_D	f	98.78	0	99.99	0.06	36	1634130	d__Bacteria;p__Campylobacterota;c__Epsilonproteobacteria;o__Campylobacterales;f__Campylobacteraceae;g__Campylobacter;s__
GCF_025772965.1	11	11	none	11	11	1		11		TRUE	TRUE	TRUE	TRUE	0.94649	0.947825	-0.00133459	d__Bacteria;p__Campylobacterota;c__Campylobacteria;o__Campylobacterales;f__Campylobacteraceae;g__Campylobacter_D;s__Campylobacter_D lari_D	f	98.78	0	99.99	0.03	42	1610234	d__Bacteria;p__Campylobacterota;c__Epsilonproteobacteria;o__Campylobacterales;f__Campylobacteraceae;g__Campylobacter;s__
GCF_025772985.1	11	11	none	11	11	0		11		TRUE	TRUE	TRUE	TRUE	0.946057	0.948266	-0.00220833	d__Bacteria;p__Campylobacterota;c__Campylobacteria;o__Campylobacterales;f__Campylobacteraceae;g__Campylobacter_D;s__Campylobacter_D sp025772985	t	98.78	0	100	0.04	30	1550495	d__Bacteria;p__Campylobacterota;c__Epsilonproteobacteria;o__Campylobacterales;f__Campylobacteraceae;g__Campylobacter;s__
GCF_025773025.1	11	11	none	11	11	0		11		TRUE	TRUE	TRUE	TRUE	0.945881	0.94739	-0.00150953	d__Bacteria;p__Campylobacterota;c__Campylobacteria;o__Campylobacterales;f__Campylobacteraceae;g__Campylobacter_D;s__Campylobacter_D jejuni_C	f	98.78	0	99.99	0.05	76	1606464	d__Bacteria;p__Campylobacterota;c__Epsilonproteobacteria;o__Campylobacterales;f__Campylobacteraceae;g__Campylobacter;s__
GCF_025773055.1	11	11	none	11	11	0		11		TRUE	TRUE	TRUE	TRUE	0.943965	0.945882	-0.00191724	d__Bacteria;p__Campylobacterota;c__Campylobacteria;o__Campylobacterales;f__Campylobacteraceae;g__Campylobacter_D;s__Campylobacter_D lari_D	f	98.78	0	99.99	0.02	35	1603345	d__Bacteria;p__Campylobacterota;c__Epsilonproteobacteria;o__Campylobacterales;f__Campylobacteraceae;g__Campylobacter;s__
GCF_025773245.1	11	11	none	11	11	0		11		TRUE	TRUE	TRUE	TRUE	0.938725	0.940253	-0.0015273	d__Bacteria;p__Campylobacterota;c__Campylobacteria;o__Campylobacterales;f__Campylobacteraceae;g__Campylobacter_D;s__Campylobacter_D lari_D	f	98.78	0	100	0.06	62	1659792	d__Bacteria;p__Campylobacterota;c__Epsilonproteobacteria;o__Campylobacterales;f__Campylobacteraceae;g__Campylobacter;s__
GCF_025773805.1	11	11	11	11	11	3		11		TRUE	TRUE	TRUE	TRUE	0.858333	0.856968	0.00136551	d__Bacteria;p__Bacillota;c__Bacilli;o__Lactobacillales;f__Lactobacillaceae;g__Pediococcus;s__Pediococcus ethanolidurans	f	99.38	0	97.67	0.11	162	2129602	d__Bacteria;p__Bacillota;c__Bacilli;o__Lactobacillales;f__Lactobacillaceae;g__Pediococcus;s__Pediococcus ethanolidurans
GCF_025779955.1	4 or 25	4	4	4	4	368		4		TRUE	TRUE	TRUE	TRUE	0.920289	0.706561	0.213728	d__Bacteria;p__Bacillota_I;c__Bacilli_A;o__Mycoplasmatales;f__Metamycoplasmataceae;g__Metamycoplasma;s__Metamycoplasma enhydrae	t	99.25	0	97.34	0	30	685315	d__Bacteria;p__Mycoplasmatota;c__Mollicutes;o__Mycoplasmatales;f__Mycoplasmataceae;g__Mycoplasma;s__Mycoplasma enhydrae
GCF_025779975.1	11	11	none	11	11	4		11		TRUE	TRUE	TRUE	TRUE	0.835575	0.870983	-0.0354079	d__Bacteria;p__Pseudomonadota;c__Alphaproteobacteria;o__Rhizobiales;f__Rhizobiaceae;g__Mycoplana;s__Mycoplana sp021026345	f	98.66	1.31	100	0.08	47	5472048	d__Bacteria;p__Pseudomonadota;c__Alphaproteobacteria;o__Hyphomicrobiales;f__Rhizobiaceae;g__Rhizobium;s__
GCF_025779995.1	11	11	none	11	11	1		11		TRUE	TRUE	TRUE	TRUE	0.843205	0.888728	-0.0455234	d__Bacteria;p__Pseudomonadota;c__Alphaproteobacteria;o__Rhizobiales;f__Rhizobiaceae;g__Rhizobium_E;s__Rhizobium_E sp014158035	f	100	0.32	99.67	1.2	39	5510572	d__Bacteria;p__Pseudomonadota;c__Alphaproteobacteria;o__Hyphomicrobiales;f__Rhizobiaceae;g__Rhizobium;s__
GCF_025780015.1	4 or 25	4	4	4	4	372		4		TRUE	TRUE	TRUE	TRUE	0.921501	0.706377	0.215124	d__Bacteria;p__Bacillota_I;c__Bacilli_A;o__Mycoplasmatales;f__Metamycoplasmataceae;g__Metamycoplasma;s__Metamycoplasma enhydrae	f	99.25	0	98.88	0	28	669954	d__Bacteria;p__Mycoplasmatota;c__Mollicutes;o__Mycoplasmatales;f__Mycoplasmataceae;g__Mycoplasma;s__Mycoplasma enhydrae
GCF_025780035.1	4 or 25	4	4	4	4	333		4		TRUE	TRUE	TRUE	TRUE	0.927162	0.740786	0.186376	d__Bacteria;p__Bacillota_I;c__Bacilli_A;o__Mycoplasmatales;f__Mycoplasmoidaceae;g__Ureaplasma;s__Ureaplasma miroungigenitalium	f	99.62	0.77	93.7	0.03	20	727846	d__Bacteria;p__Mycoplasmatota;c__Mollicutes;o__Mycoplasmatales;f__Mycoplasmataceae;g__Ureaplasma;s__Ureaplasma miroungigenitalium
GCF_025780055.1	4 or 25	4	4	4	4	310		4		TRUE	TRUE	TRUE	TRUE	0.92175	0.746139	0.17561	d__Bacteria;p__Bacillota_I;c__Bacilli_A;o__Mycoplasmatales;f__Mycoplasmoidaceae;g__Ureaplasma;s__Ureaplasma zalophigenitalium	t	98.85	0.77	94.82	0.04	48	754489	d__Bacteria;p__Mycoplasmatota;c__Mollicutes;o__Mycoplasmatales;f__Mycoplasmataceae;g__Ureaplasma;s__Ureaplasma zalophigenitalium
GCF_025780075.1	4 or 25	4	none	4	4	325		4		TRUE	TRUE	TRUE	TRUE	0.910855	0.731102	0.179754	d__Bacteria;p__Bacillota_I;c__Bacilli_A;o__Mycoplasmatales;f__Mycoplasmoidaceae;g__Ureaplasma;s__Ureaplasma sp025780075	t	100	0.38	95.44	0.02	11	822731	d__Bacteria;p__Mycoplasmatota;c__Mollicutes;o__Mycoplasmatales;f__Mycoplasmataceae;g__Ureaplasma;s__
GCF_025780085.1	4 or 25	4	4	4	4	329		4		TRUE	TRUE	TRUE	TRUE	0.926474	0.74259	0.183884	d__Bacteria;p__Bacillota_I;c__Bacilli_A;o__Mycoplasmatales;f__Mycoplasmoidaceae;g__Ureaplasma;s__Ureaplasma miroungigenitalium	t	99.62	0.77	94.95	0.03	13	728586	d__Bacteria;p__Mycoplasmatota;c__Mollicutes;o__Mycoplasmatales;f__Mycoplasmataceae;g__Ureaplasma;s__Ureaplasma miroungigenitalium
GCF_025780115.1	11	11	none	11	11	4		11		TRUE	TRUE	TRUE	TRUE	0.838204	0.871606	-0.0334016	d__Bacteria;p__Pseudomonadota;c__Alphaproteobacteria;o__Rhizobiales;f__Rhizobiaceae;g__Mycoplana;s__Mycoplana sp021026345	f	98.66	1.31	100	0.08	45	5473174	d__Bacteria;p__Pseudomonadota;c__Alphaproteobacteria;o__Hyphomicrobiales;f__Rhizobiaceae;g__Rhizobium;s__
GCF_025780135.1	11	11	11	11	11	1		11		TRUE	TRUE	TRUE	TRUE	0.859583	0.857652	0.00193174	d__Bacteria;p__Bacillota;c__Bacilli;o__Lactobacillales;f__Lactobacillaceae;g__Lentilactobacillus;s__Lentilactobacillus hilgardii	f	99.19	9.53	100	27.97	60	3948770	d__Bacteria;p__Bacillota;c__Bacilli;o__Lactobacillales;f__Lactobacillaceae;g__Lentilactobacillus;s__Lentilactobacillus hilgardii
GCF_025780165.1	11	11	none	11	11	4		11		TRUE	TRUE	TRUE	TRUE	0.8774	0.894653	-0.0172531	d__Bacteria;p__Pseudomonadota;c__Gammaproteobacteria;o__Enterobacterales;f__Enterobacteriaceae;g__Enterobacter;s__Enterobacter dykesii	f	99.97	0.43	100	0	24	4667155	d__Bacteria;p__Pseudomonadota;c__Gammaproteobacteria;o__Enterobacterales;f__Enterobacteriaceae;g__Enterobacter;s__
GCF_025780795.1	11	11	11	11	11	0		11		TRUE	TRUE	TRUE	TRUE	0.824471	0.895193	-0.0707224	d__Bacteria;p__Pseudomonadota;c__Gammaproteobacteria;o__Pseudomonadales;f__Pseudomonadaceae;g__Pseudomonas;s__Pseudomonas aeruginosa	f	99.68	0.39	100	0.26	67	6821273	d__Bacteria;p__Pseudomonadota;c__Gammaproteobacteria;o__Pseudomonadales;f__Pseudomonadaceae;g__Pseudomonas;s__Pseudomonas aeruginosa
GCF_025790165.1	11	11	11	11	11	1		11		TRUE	TRUE	TRUE	TRUE	0.83999	0.912357	-0.0723668	d__Bacteria;p__Actinomycetota;c__Actinomycetes;o__Propionibacteriales;f__Nocardioidaceae;g__Solicola;s__Solicola gregarius	t	98.19	1.21	98.39	0.26	1	4915857	d__Bacteria;p__Actinomycetota;c__Actinomycetes;o__Propionibacteriales;f__Nocardioidaceae;g__Solicola;s__Solicola gregarius
GCF_025790205.1	11	11	11	11	11	4		11		TRUE	TRUE	TRUE	TRUE	0.835203	0.832819	0.00238387	d__Bacteria;p__Pseudomonadota;c__Gammaproteobacteria;o__Burkholderiales;f__Neisseriaceae;g__Neisseria;s__Neisseria gonorrhoeae	f	99.51	0.21	99.99	0.14	2	2227886	d__Bacteria;p__Pseudomonadota;c__Betaproteobacteria;o__Neisseriales;f__Neisseriaceae;g__Neisseria;s__Neisseria gonorrhoeae
GCF_025790845.1	11	11	11	11	11	1		11		TRUE	TRUE	TRUE	TRUE	0.864768	0.878863	-0.0140947	d__Bacteria;p__Pseudomonadota;c__Gammaproteobacteria;o__Enterobacterales;f__Enterobacteriaceae;g__Leclercia;s__Leclercia sp002902985	f	99.6	0.56	100	0.1	4	5122982	d__Bacteria;p__Pseudomonadota;c__Gammaproteobacteria;o__Enterobacterales;f__Enterobacteriaceae;g__Leclercia;s__Leclercia adecarboxylata
GCF_025791755.1	11	11	11	11	11	0		11		TRUE	TRUE	TRUE	TRUE	0.819871	0.895972	-0.0761013	d__Bacteria;p__Pseudomonadota;c__Gammaproteobacteria;o__Pseudomonadales;f__Pseudomonadaceae;g__Pseudomonas;s__Pseudomonas aeruginosa	f	99.68	0.14	100	0.09	135	6204404	d__Bacteria;p__Pseudomonadota;c__Gammaproteobacteria;o__Pseudomonadales;f__Pseudomonadaceae;g__Pseudomonas;s__Pseudomonas aeruginosa
GCF_025791835.1	11	11	none	11	11	1		11		TRUE	TRUE	TRUE	TRUE	0.831236	0.897137	-0.0659006	d__Bacteria;p__Pseudomonadota;c__Alphaproteobacteria;o__Acetobacterales;f__Acetobacteraceae;g__Roseomonas;s__Roseomonas sp025791835	t	100	0.75	99.24	0.55	132	4877999	d__Bacteria;p__Pseudomonadota;c__Alphaproteobacteria;o__Rhodospirillales;f__Acetobacteraceae;g__Roseomonas;s__
GCF_025791895.1	11	11	11	11	11	0		11		TRUE	TRUE	TRUE	TRUE	0.880355	0.897689	-0.0173334	d__Bacteria;p__Pseudomonadota;c__Gammaproteobacteria;o__Pseudomonadales;f__Pseudomonadaceae;g__Pseudomonas_E;s__Pseudomonas_E capsici	f	100	0.11	100	0.25	53	5909053	d__Bacteria;p__Pseudomonadota;c__Gammaproteobacteria;o__Pseudomonadales;f__Pseudomonadaceae;g__Pseudomonas;s__Pseudomonas capsici
GCF_025791905.1	11	11	11	11	11	1		11		TRUE	TRUE	TRUE	TRUE	0.878095	0.894932	-0.0168369	d__Bacteria;p__Pseudomonadota;c__Gammaproteobacteria;o__Pseudomonadales;f__Pseudomonadaceae;g__Pseudomonas_E;s__Pseudomonas_E capsici	f	100	0.15	100	0.23	57	5909743	d__Bacteria;p__Pseudomonadota;c__Gammaproteobacteria;o__Pseudomonadales;f__Pseudomonadaceae;g__Pseudomonas;s__Pseudomonas capsici
GCF_025791915.1	11	11	11	11	11	1		11		TRUE	TRUE	TRUE	TRUE	0.881437	0.895269	-0.0138324	d__Bacteria;p__Pseudomonadota;c__Gammaproteobacteria;o__Pseudomonadales;f__Pseudomonadaceae;g__Pseudomonas_E;s__Pseudomonas_E capsici	f	100	0.15	100	0.23	53	5908954	d__Bacteria;p__Pseudomonadota;c__Gammaproteobacteria;o__Pseudomonadales;f__Pseudomonadaceae;g__Pseudomonas;s__Pseudomonas capsici
GCF_025791925.1	11	11	11	11	11	1		11		TRUE	TRUE	TRUE	TRUE	0.879073	0.894456	-0.015383	d__Bacteria;p__Pseudomonadota;c__Gammaproteobacteria;o__Pseudomonadales;f__Pseudomonadaceae;g__Pseudomonas_E;s__Pseudomonas_E capsici	f	100	0.11	100	0.47	52	5954550	d__Bacteria;p__Pseudomonadota;c__Gammaproteobacteria;o__Pseudomonadales;f__Pseudomonadaceae;g__Pseudomonas;s__Pseudomonas capsici
GCF_025791975.1	11	11	11	11	11	2		11		TRUE	TRUE	TRUE	TRUE	0.879852	0.896533	-0.0166813	d__Bacteria;p__Pseudomonadota;c__Gammaproteobacteria;o__Pseudomonadales;f__Pseudomonadaceae;g__Pseudomonas_E;s__Pseudomonas_E capsici	f	100	0.54	100	0.34	40	5953896	d__Bacteria;p__Pseudomonadota;c__Gammaproteobacteria;o__Pseudomonadales;f__Pseudomonadaceae;g__Pseudomonas;s__Pseudomonas capsici
GCF_025792135.1	11	11	11	11	11	0		11		TRUE	TRUE	TRUE	TRUE	0.881876	0.896525	-0.014649	d__Bacteria;p__Pseudomonadota;c__Gammaproteobacteria;o__Pseudomonadales;f__Pseudomonadaceae;g__Pseudomonas_E;s__Pseudomonas_E capsici	f	100	0.76	99.99	0.44	44	6053098	d__Bacteria;p__Pseudomonadota;c__Gammaproteobacteria;o__Pseudomonadales;f__Pseudomonadaceae;g__Pseudomonas;s__Pseudomonas capsici
GCF_025792155.1	11	11	11	11	11	1		11		TRUE	TRUE	TRUE	TRUE	0.881096	0.888937	-0.00784126	d__Bacteria;p__Bacillota;c__Bacilli;o__Bacillales;f__Bacillaceae;g__Bacillus;s__Bacillus velezensis	f	99.81	0.85	100	0.54	98	4496474	d__Bacteria;p__Bacillota;c__Bacilli;o__Bacillales;f__Bacillaceae;g__Bacillus;s__Bacillus velezensis
GCF_025792375.1	11	11	11	11	11	1		11		TRUE	TRUE	TRUE	TRUE	0.88246	0.895222	-0.012762	d__Bacteria;p__Pseudomonadota;c__Gammaproteobacteria;o__Pseudomonadales;f__Pseudomonadaceae;g__Pseudomonas_E;s__Pseudomonas_E capsici	f	100	0.15	100	0.23	59	5909119	d__Bacteria;p__Pseudomonadota;c__Gammaproteobacteria;o__Pseudomonadales;f__Pseudomonadaceae;g__Pseudomonas;s__Pseudomonas capsici
GCF_025792395.1	11	11	11	11	11	1		11		TRUE	TRUE	TRUE	TRUE	0.878425	0.894872	-0.0164468	d__Bacteria;p__Pseudomonadota;c__Gammaproteobacteria;o__Pseudomonadales;f__Pseudomonadaceae;g__Pseudomonas_E;s__Pseudomonas_E capsici	f	100	0.15	100	0.23	58	5909484	d__Bacteria;p__Pseudomonadota;c__Gammaproteobacteria;o__Pseudomonadales;f__Pseudomonadaceae;g__Pseudomonas;s__Pseudomonas capsici
GCF_025792415.1	11	11	11	11	11	1		11		TRUE	TRUE	TRUE	TRUE	0.881248	0.8987	-0.0174521	d__Bacteria;p__Pseudomonadota;c__Gammaproteobacteria;o__Pseudomonadales;f__Pseudomonadaceae;g__Pseudomonas_E;s__Pseudomonas_E capsici	f	100	0.22	100	0.41	45	5822782	d__Bacteria;p__Pseudomonadota;c__Gammaproteobacteria;o__Pseudomonadales;f__Pseudomonadaceae;g__Pseudomonas;s__Pseudomonas capsici
GCF_025792455.1	11	11	11	11	11	3		11		TRUE	TRUE	TRUE	TRUE	0.823827	0.819533	0.004294	d__Bacteria;p__Bacillota;c__Bacilli;o__Bacillales_B;f__Bacillaceae_C;g__Weizmannia;s__Weizmannia coagulans	f	99.27	0	100	0.35	1	3367025	d__Bacteria;p__Bacillota;c__Bacilli;o__Bacillales;f__Bacillaceae;g__Heyndrickxia;s__Heyndrickxia coagulans
GCF_025798325.1	11	11	11	11	11	1		11		TRUE	TRUE	TRUE	TRUE	0.878678	0.877232	0.00144659	d__Bacteria;p__Bacillota;c__Bacilli;o__Lactobacillales;f__Streptococcaceae;g__Lactococcus;s__Lactococcus petauri	f	100	1.16	100	0.1	730	2274311	d__Bacteria;p__Bacillota;c__Bacilli;o__Lactobacillales;f__Streptococcaceae;g__Lactococcus;s__Lactococcus petauri
GCF_025798405.1	11	11	11	11	11	0		11		TRUE	TRUE	TRUE	TRUE	0.887339	0.88859	-0.00125051	d__Bacteria;p__Bacillota;c__Bacilli;o__Lactobacillales;f__Streptococcaceae;g__Lactococcus;s__Lactococcus petauri	f	100	0	100	0.05	14	2090351	d__Bacteria;p__Bacillota;c__Bacilli;o__Lactobacillales;f__Streptococcaceae;g__Lactococcus;s__Lactococcus petauri
GCF_025798725.1	11	11	11	11	11	1		11		TRUE	TRUE	TRUE	TRUE	0.823382	0.890779	-0.0673962	d__Bacteria;p__Pseudomonadota;c__Gammaproteobacteria;o__Pseudomonadales;f__Pseudomonadaceae;g__Pseudomonas;s__Pseudomonas aeruginosa	f	99.68	0.11	100	0.24	93	7166254	d__Bacteria;p__Pseudomonadota;c__Gammaproteobacteria;o__Pseudomonadales;f__Pseudomonadaceae;g__Pseudomonas;s__Pseudomonas aeruginosa
GCF_025799045.1	11	11	11	11	11	0		11		TRUE	TRUE	TRUE	TRUE	0.827492	0.892637	-0.0651449	d__Bacteria;p__Pseudomonadota;c__Gammaproteobacteria;o__Pseudomonadales;f__Pseudomonadaceae;g__Pseudomonas;s__Pseudomonas aeruginosa	f	99.62	0.92	100	0.85	137	6933849	d__Bacteria;p__Pseudomonadota;c__Gammaproteobacteria;o__Pseudomonadales;f__Pseudomonadaceae;g__Pseudomonas;s__Pseudomonas aeruginosa
GCF_025800985.1	11	11	11	11	11	4		11		TRUE	TRUE	TRUE	TRUE	0.83078	0.820851	0.0099295	d__Bacteria;p__Pseudomonadota;c__Gammaproteobacteria;o__Burkholderiales;f__Neisseriaceae;g__Neisseria;s__Neisseria meningitidis	f	99.75	0.19	99.99	0.01	136	2192155	d__Bacteria;p__Pseudomonadota;c__Betaproteobacteria;o__Neisseriales;f__Neisseriaceae;g__Neisseria;s__Neisseria meningitidis
GCF_025801835.1	11	11	11	11	11	0		11		TRUE	TRUE	TRUE	TRUE	0.813955	0.89823	-0.0842749	d__Bacteria;p__Pseudomonadota;c__Gammaproteobacteria;o__Burkholderiales;f__Burkholderiaceae;g__Achromobacter;s__Achromobacter ruhlandii	f	99.53	0.58	100	0.07	132	6582281	d__Bacteria;p__Pseudomonadota;c__Betaproteobacteria;o__Burkholderiales;f__Alcaligenaceae;g__Achromobacter;s__Achromobacter ruhlandii
GCF_025801915.1	11	11	11	11	11	0		11		TRUE	TRUE	TRUE	TRUE	0.813098	0.898272	-0.0851732	d__Bacteria;p__Pseudomonadota;c__Gammaproteobacteria;o__Burkholderiales;f__Burkholderiaceae;g__Achromobacter;s__Achromobacter ruhlandii	f	99.07	0.58	100	0.13	127	6582785	d__Bacteria;p__Pseudomonadota;c__Betaproteobacteria;o__Burkholderiales;f__Alcaligenaceae;g__Achromobacter;s__Achromobacter ruhlandii
GCF_025801935.1	11	11	11	11	11	0		11		TRUE	TRUE	TRUE	TRUE	0.814876	0.89841	-0.0835341	d__Bacteria;p__Pseudomonadota;c__Gammaproteobacteria;o__Burkholderiales;f__Burkholderiaceae;g__Achromobacter;s__Achromobacter ruhlandii	f	98.95	0.64	100	0.06	128	6581279	d__Bacteria;p__Pseudomonadota;c__Betaproteobacteria;o__Burkholderiales;f__Alcaligenaceae;g__Achromobacter;s__Achromobacter ruhlandii
GCF_025801955.1	11	11	11	11	11	0		11		TRUE	TRUE	TRUE	TRUE	0.820971	0.898217	-0.0772463	d__Bacteria;p__Pseudomonadota;c__Gammaproteobacteria;o__Burkholderiales;f__Burkholderiaceae;g__Achromobacter;s__Achromobacter ruhlandii	f	98.95	2.08	100	1.86	795	6546318	d__Bacteria;p__Pseudomonadota;c__Betaproteobacteria;o__Burkholderiales;f__Alcaligenaceae;g__Achromobacter;s__Achromobacter ruhlandii
GCF_025801985.1	11	11	11	11	11	0		11		TRUE	TRUE	TRUE	TRUE	0.897389	0.898281	-0.000892043	d__Bacteria;p__Bacillota;c__Bacilli;o__Lactobacillales;f__Streptococcaceae;g__Streptococcus;s__Streptococcus uberis	f	100	0	100	0.03	24	1989813	d__Bacteria;p__Bacillota;c__Bacilli;o__Lactobacillales;f__Streptococcaceae;g__Streptococcus;s__Streptococcus uberis
GCF_025802015.1	11	11	none	11	11	0		11		TRUE	TRUE	TRUE	TRUE	0.894912	0.909746	-0.0148335	d__Bacteria;p__Pseudomonadota;c__Alphaproteobacteria;o__Rhodobacterales;f__Rhodobacteraceae;g__Falsihalocynthiibacter;s__Falsihalocynthiibacter sp026015885	f	99.7	0.3	98.45	0.13	10	3296250	d__Bacteria;p__Pseudomonadota;c__Alphaproteobacteria;o__Rhodobacterales;f__Paracoccaceae;g__Halocynthiibacter;s__
GCF_025808175.1	11	11	11	11	11	0		11		TRUE	TRUE	TRUE	TRUE	0.85349	0.852505	0.000985141	d__Bacteria;p__Bacillota;c__Bacilli;o__Lactobacillales;f__Lactobacillaceae;g__Lacticaseibacillus;s__Lacticaseibacillus chiayiensis	f	98.28	0	99.94	0.05	1	2865577	d__Bacteria;p__Bacillota;c__Bacilli;o__Lactobacillales;f__Lactobacillaceae;g__Lacticaseibacillus;s__Lacticaseibacillus chiayiensis
GCF_025808395.1	11	11	none	11	11	0		11		TRUE	TRUE	TRUE	TRUE	0.875951	0.930282	-0.0543317	d__Bacteria;p__Actinomycetota;c__Actinomycetes;o__Actinomycetales;f__Microbacteriaceae;g__Microcella;s__Microcella sp025808395	t	98.43	1.03	99.99	0.38	1	2764482	d__Bacteria;p__Actinomycetota;c__Actinomycetes;o__Micrococcales;f__Microbacteriaceae;g__Microcella;s__
GCF_025809055.1	11	11	none	11	11	0		11		TRUE	TRUE	TRUE	TRUE	0.85466	0.896172	-0.0415121	d__Bacteria;p__Pseudomonadota;c__Alphaproteobacteria;o__Rhizobiales;f__Devosiaceae;g__Devosia;s__Devosia sp025809055	t	98.5	0.2	99.47	0.05	1	3577990	d__Bacteria;p__Pseudomonadota;c__Alphaproteobacteria;o__Hyphomicrobiales;f__Devosiaceae;g__Devosia;s__
GCF_025809195.1	11	11	none	11	11	2		11		TRUE	TRUE	TRUE	TRUE	0.852686	0.862113	-0.0094263	d__Bacteria;p__Bacillota;c__Bacilli;o__Paenibacillales;f__Paenibacillaceae;g__Paenibacillus;s__Paenibacillus cellulositrophicus_A	f	99.84	0.51	99.98	2.49	1	7323761	d__Bacteria;p__Bacillota;c__Bacilli;o__Bacillales;f__Paenibacillaceae;g__Paenibacillus;s__
GCF_025809235.1	11	11	11	11	11	1		11		TRUE	TRUE	TRUE	TRUE	0.8732	0.879976	-0.00677581	d__Bacteria;p__Bacillota;c__Bacilli;o__Bacillales;f__Bacillaceae;g__Bacillus;s__Bacillus subtilis	f	99.81	0.13	100	0.01	1	4030808	d__Bacteria;p__Bacillota;c__Bacilli;o__Bacillales;f__Bacillaceae;g__Bacillus;s__Bacillus subtilis
GCF_025809275.1	11	11	11	11	11	3		11		TRUE	TRUE	TRUE	TRUE	0.8491	0.85386	-0.00475938	d__Bacteria;p__Bacillota;c__Bacilli;o__Lactobacillales;f__Lactobacillaceae;g__Limosilactobacillus;s__Limosilactobacillus fermentum	f	98.91	0.82	99.87	2.76	1	2181798	d__Bacteria;p__Bacillota;c__Bacilli;o__Lactobacillales;f__Lactobacillaceae;g__Limosilactobacillus;s__Limosilactobacillus fermentum
GCF_025809295.1	11	11	none	11	11	1		11		TRUE	TRUE	TRUE	TRUE	0.837038	0.834944	0.00209346	d__Bacteria;p__Bacillota;c__Bacilli;o__Bacillales;f__Bacillaceae_G;g__Bacillus_A;s__Bacillus_A mycoides	f	99.34	0.22	100	0.2	1	5262101	d__Bacteria;p__Bacillota;c__Bacilli;o__Bacillales;f__Bacillaceae;g__Bacillus;s__
GCF_025809335.1	11	11	11	11	11	3		11		TRUE	TRUE	TRUE	TRUE	0.826492	0.825216	0.00127685	d__Bacteria;p__Bacillota;c__Bacilli;o__Staphylococcales;f__Staphylococcaceae;g__Staphylococcus;s__Staphylococcus epidermidis	f	99.53	1.24	100	0.07	2	2553156	d__Bacteria;p__Bacillota;c__Bacilli;o__Bacillales;f__Staphylococcaceae;g__Staphylococcus;s__Staphylococcus epidermidis
GCF_025809355.1	11	11	11	11	11	2		11		TRUE	TRUE	TRUE	TRUE	0.868769	0.872997	-0.00422816	d__Bacteria;p__Bacillota;c__Bacilli;o__Bacillales;f__Bacillaceae;g__Bacillus;s__Bacillus halotolerans	f	99.81	1.05	100	0.04	1	4140100	d__Bacteria;p__Bacillota;c__Bacilli;o__Bacillales;f__Bacillaceae;g__Bacillus;s__Bacillus halotolerans
GCF_025809375.1	11	11	11	11	11	8		11		TRUE	TRUE	TRUE	TRUE	0.861077	0.860811	0.000266106	d__Bacteria;p__Bacillota;c__Bacilli;o__Bacillales;f__Bacillaceae;g__Bacillus;s__Bacillus zhangzhouensis_A	t	97.93	0	99.99	0	1	3284405	d__Bacteria;p__Bacillota;c__Bacilli;o__Bacillales;f__Bacillaceae;g__Bacillus;s__Bacillus zhangzhouensis
GCF_025809395.1	11	11	11	11	11	0		11		TRUE	TRUE	TRUE	TRUE	0.858762	0.862004	-0.00324226	d__Bacteria;p__Pseudomonadota;c__Gammaproteobacteria;o__Enterobacterales;f__Enterobacteriaceae;g__Pectobacterium;s__Pectobacterium aroidearum	f	99.89	0.34	100	0.33	1	5003614	d__Bacteria;p__Pseudomonadota;c__Gammaproteobacteria;o__Enterobacterales;f__Pectobacteriaceae;g__Pectobacterium;s__Pectobacterium carotovorum
GCF_025811215.1	11	11	11	11	11	1		11		TRUE	TRUE	TRUE	TRUE	0.816452	0.869403	-0.0529511	d__Bacteria;p__Pseudomonadota;c__Alphaproteobacteria;o__Rhizobiales;f__Xanthobacteraceae;g__Rhodopseudomonas;s__Rhodopseudomonas palustris_H	f	99.86	0.34	100	0.06	1	5194203	d__Bacteria;p__Pseudomonadota;c__Alphaproteobacteria;o__Hyphomicrobiales;f__Nitrobacteraceae;g__Rhodopseudomonas;s__Rhodopseudomonas palustris
GCF_025811355.1	11	11	11	11	11	1		11		TRUE	TRUE	TRUE	TRUE	0.821582	0.870886	-0.049304	d__Bacteria;p__Pseudomonadota;c__Alphaproteobacteria;o__Rhizobiales;f__Xanthobacteraceae;g__Rhodopseudomonas;s__Rhodopseudomonas palustris_H	f	99.72	0	100	0.07	1	5316238	d__Bacteria;p__Pseudomonadota;c__Alphaproteobacteria;o__Hyphomicrobiales;f__Nitrobacteraceae;g__Rhodopseudomonas;s__Rhodopseudomonas palustris
GCF_025811435.1	11	11	11	11	11	0		11		TRUE	TRUE	TRUE	TRUE	0.821395	0.872694	-0.0512985	d__Bacteria;p__Pseudomonadota;c__Alphaproteobacteria;o__Rhizobiales;f__Xanthobacteraceae;g__Rhodopseudomonas;s__Rhodopseudomonas palustris_H	f	99.83	0.19	99.99	0.21	1	5462690	d__Bacteria;p__Pseudomonadota;c__Alphaproteobacteria;o__Hyphomicrobiales;f__Nitrobacteraceae;g__Rhodopseudomonas;s__Rhodopseudomonas palustris
GCF_025813715.1	11	11	none	11	11	1		11		TRUE	TRUE	TRUE	TRUE	0.830378	0.850443	-0.0200647	d__Bacteria;p__Pseudomonadota;c__Alphaproteobacteria;o__Rhizobiales;f__Beijerinckiaceae;g__Methylobacterium;s__Methylobacterium sp025813715	t	99.58	0.31	100	0.87	7	5991529	d__Bacteria;p__Pseudomonadota;c__Alphaproteobacteria;o__Hyphomicrobiales;f__Methylobacteriaceae;g__Methylobacterium;s__
GCF_025813735.1	11	11	11	11	11	1		11		TRUE	TRUE	TRUE	TRUE	0.87621	0.876431	-0.00022072	d__Bacteria;p__Bacillota_A;c__Clostridia;o__Eubacteriales;f__Eubacteriaceae;g__Acetobacterium;s__Acetobacterium wieringae	f	99.3	0.75	99.99	3.38	1	4082090	d__Bacteria;p__Bacillota;c__Clostridia;o__Eubacteriales;f__Eubacteriaceae;g__Acetobacterium;s__Acetobacterium wieringae
GCF_025817165.1	11	11	11	11	11	1		11		TRUE	TRUE	TRUE	TRUE	0.840426	0.839157	0.00126927	d__Bacteria;p__Pseudomonadota;c__Gammaproteobacteria;o__Enterobacterales;f__Enterobacteriaceae;g__Yersinia;s__Yersinia pestis	f	99.81	0	100	0.44	251	4473446	d__Bacteria;p__Pseudomonadota;c__Gammaproteobacteria;o__Enterobacterales;f__Yersiniaceae;g__Yersinia;s__Yersinia pestis
GCF_025818875.1	11	11	none	11	11	0		11		TRUE	TRUE	TRUE	TRUE	0.828035	0.91082	-0.0827852	d__Bacteria;p__Actinomycetota;c__Actinomycetes;o__Actinomycetales;f__Cellulomonadaceae;g__Cellulosimicrobium;s__Cellulosimicrobium cellulans_D	f	99.42	0.96	100	0.21	27	4727140	d__Bacteria;p__Actinomycetota;c__Actinomycetes;o__Micrococcales;f__Promicromonosporaceae;g__Cellulosimicrobium;s__
GCF_025820815.1	11	11	none	11	11	0		11		TRUE	TRUE	TRUE	TRUE	0.882037	0.887072	-0.00503526	d__Bacteria;p__Pseudomonadota;c__Gammaproteobacteria;o__Pseudomonadales;f__Halomonadaceae;g__Vreelandella;s__Vreelandella qaidamensis	f	100	1.29	100	0.28	2	3804176	d__Bacteria;p__Pseudomonadota;c__Gammaproteobacteria;o__Oceanospirillales;f__Halomonadaceae;g__Halomonas;s__
GCF_025821225.1	11	11	11	11	11	3		11		TRUE	TRUE	TRUE	TRUE	0.829743	0.889458	-0.0597157	d__Bacteria;p__Actinomycetota;c__Actinomycetes;o__Mycobacteriales;f__Mycobacteriaceae;g__Mycobacterium;s__Mycobacterium insubricum	f	92.08	3.03	88.69	1.95	1083	4683758	d__Bacteria;p__Actinomycetota;c__Actinomycetes;o__Mycobacteriales;f__Mycobacteriaceae;g__Mycolicibacterium;s__Mycolicibacterium insubricum
GCF_025821305.1	11	11	11	11	11	1		11		TRUE	TRUE	TRUE	TRUE	0.855616	0.915055	-0.0594385	d__Bacteria;p__Actinomycetota;c__Actinomycetes;o__Mycobacteriales;f__Mycobacteriaceae;g__Mycobacterium;s__Mycobacterium noviomagense	f	99.55	0.45	100	0.31	54	4750403	d__Bacteria;p__Actinomycetota;c__Actinomycetes;o__Mycobacteriales;f__Mycobacteriaceae;g__Mycobacterium;s__Mycobacterium noviomagense
GCF_025821345.1	11	11	11	11	11	2		11		TRUE	TRUE	TRUE	TRUE	0.84176	0.929831	-0.0880709	d__Bacteria;p__Actinomycetota;c__Actinomycetes;o__Mycobacteriales;f__Mycobacteriaceae;g__Mycobacterium;s__Mycobacterium aurum	f	100	1.32	100	0.42	57	6030075	d__Bacteria;p__Actinomycetota;c__Actinomycetes;o__Mycobacteriales;f__Mycobacteriaceae;g__Mycolicibacterium;s__Mycolicibacterium aurum
GCF_025821385.1	11	11	11	11	11	1		11		TRUE	TRUE	TRUE	TRUE	0.858492	0.906455	-0.0479635	d__Bacteria;p__Actinomycetota;c__Actinomycetes;o__Mycobacteriales;f__Mycobacteriaceae;g__Mycobacterium;s__Mycobacterium szulgai	f	97.22	2.25	99.85	2.95	914	6884753	d__Bacteria;p__Actinomycetota;c__Actinomycetes;o__Mycobacteriales;f__Mycobacteriaceae;g__Mycobacterium;s__Mycobacterium szulgai
GCF_025821415.1	11	11	11	11	11	0		11		TRUE	TRUE	TRUE	TRUE	0.82915	0.888334	-0.059184	d__Bacteria;p__Actinomycetota;c__Actinomycetes;o__Mycobacteriales;f__Mycobacteriaceae;g__Mycobacterium;s__Mycobacterium interjectum	f	94.48	1.66	95.3	0.75	583	5917659	d__Bacteria;p__Actinomycetota;c__Actinomycetes;o__Mycobacteriales;f__Mycobacteriaceae;g__Mycobacterium;s__Mycobacterium interjectum
GCF_025821425.1	11	11	11	11	11	0		11		TRUE	TRUE	TRUE	TRUE	0.854883	0.922105	-0.0672217	d__Bacteria;p__Actinomycetota;c__Actinomycetes;o__Mycobacteriales;f__Mycobacteriaceae;g__Mycobacterium;s__Mycobacterium minnesotense	f	99.55	4.92	100	2.31	555	4488759	d__Bacteria;p__Actinomycetota;c__Actinomycetes;o__Mycobacteriales;f__Mycobacteriaceae;g__Mycolicibacter;s__Mycolicibacter minnesotensis
GCF_025821465.1	11	11	11	11	11	0		11		TRUE	TRUE	TRUE	TRUE	0.827153	0.911249	-0.0840967	d__Bacteria;p__Actinomycetota;c__Actinomycetes;o__Mycobacteriales;f__Mycobacteriaceae;g__Mycobacterium;s__Mycobacterium fallax	f	98.71	2.35	100	0.82	590	4406309	d__Bacteria;p__Actinomycetota;c__Actinomycetes;o__Mycobacteriales;f__Mycobacteriaceae;g__Mycolicibacterium;s__Mycolicibacterium fallax
GCF_025821485.1	11	11	11	11	11	4		11		TRUE	TRUE	TRUE	TRUE	0.835928	0.904518	-0.0685899	d__Bacteria;p__Actinomycetota;c__Actinomycetes;o__Mycobacteriales;f__Mycobacteriaceae;g__Mycobacterium;s__Mycobacterium palustre	f	99.16	3.13	99.97	2.42	500	5574396	d__Bacteria;p__Actinomycetota;c__Actinomycetes;o__Mycobacteriales;f__Mycobacteriaceae;g__Mycobacterium;s__Mycobacterium palustre
GCF_025821505.1	11	11	11	11	11	12		11		TRUE	TRUE	TRUE	TRUE	0.847931	0.891317	-0.043386	d__Bacteria;p__Actinomycetota;c__Actinomycetes;o__Mycobacteriales;f__Mycobacteriaceae;g__Mycobacterium;s__Mycobacterium marinum	f	99.94	1.49	100	0.74	468	6004293	d__Bacteria;p__Actinomycetota;c__Actinomycetes;o__Mycobacteriales;f__Mycobacteriaceae;g__Mycobacterium;s__Mycobacterium pseudoshottsii
GCF_025821515.1	11	11	11	11	11	0		11		TRUE	TRUE	TRUE	TRUE	0.858711	0.921356	-0.0626441	d__Bacteria;p__Actinomycetota;c__Actinomycetes;o__Mycobacteriales;f__Mycobacteriaceae;g__Mycobacterium;s__Mycobacterium sphagni	f	100	3.85	100	1.12	473	6212782	d__Bacteria;p__Actinomycetota;c__Actinomycetes;o__Mycobacteriales;f__Mycobacteriaceae;g__Mycolicibacterium;s__Mycolicibacterium sphagni
GCF_025821545.1	11	11	11	11	11	0		11		TRUE	TRUE	TRUE	TRUE	0.851185	0.925856	-0.0746707	d__Bacteria;p__Actinomycetota;c__Actinomycetes;o__Mycobacteriales;f__Mycobacteriaceae;g__Mycobacterium;s__Mycobacterium setense	f	99.81	5.8	100	0.37	494	6535211	d__Bacteria;p__Actinomycetota;c__Actinomycetes;o__Mycobacteriales;f__Mycobacteriaceae;g__Mycolicibacterium;s__Mycolicibacterium setense
GCF_025821565.1	11	11	11	11	11	3		11		TRUE	TRUE	TRUE	TRUE	0.837566	0.903533	-0.0659665	d__Bacteria;p__Actinomycetota;c__Actinomycetes;o__Mycobacteriales;f__Mycobacteriaceae;g__Mycobacterium;s__Mycobacterium austroafricanum	f	97.71	0.22	96.16	0.31	408	6415222	d__Bacteria;p__Actinomycetota;c__Actinomycetes;o__Mycobacteriales;f__Mycobacteriaceae;g__Mycolicibacterium;s__Mycolicibacterium vanbaalenii
GCF_025821585.1	11	11	11	11	11	1		11		TRUE	TRUE	TRUE	TRUE	0.846266	0.919535	-0.0732692	d__Bacteria;p__Actinomycetota;c__Actinomycetes;o__Mycobacteriales;f__Mycobacteriaceae;g__Mycobacterium;s__Mycobacterium hippocampi	t	99.5	2.91	100	2.37	382	6292450	d__Bacteria;p__Actinomycetota;c__Actinomycetes;o__Mycobacteriales;f__Mycobacteriaceae;g__Mycolicibacterium;s__Mycolicibacterium hippocampi
GCF_025821605.1	11	11	11	11	11	0		11		TRUE	TRUE	TRUE	TRUE	0.836877	0.922359	-0.0854821	d__Bacteria;p__Actinomycetota;c__Actinomycetes;o__Mycobacteriales;f__Mycobacteriaceae;g__Mycobacterium;s__Mycobacterium hiberniae	f	100	3.21	100	1.15	375	4544096	d__Bacteria;p__Actinomycetota;c__Actinomycetes;o__Mycobacteriales;f__Mycobacteriaceae;g__Mycolicibacter;s__Mycolicibacter hiberniae
GCF_025821625.1	11	11	11	11	11	5		11		TRUE	TRUE	TRUE	TRUE	0.832173	0.905263	-0.0730904	d__Bacteria;p__Actinomycetota;c__Actinomycetes;o__Mycobacteriales;f__Mycobacteriaceae;g__Mycobacterium;s__Mycobacterium pyrenivorans	t	99.5	1.67	100	0.49	325	6688400	d__Bacteria;p__Actinomycetota;c__Actinomycetes;o__Mycobacteriales;f__Mycobacteriaceae;g__Mycolicibacterium;s__Mycolicibacterium pyrenivorans
GCF_025821645.1	11	11	11	11	11	1		11		TRUE	TRUE	TRUE	TRUE	0.844553	0.895619	-0.0510654	d__Bacteria;p__Actinomycetota;c__Actinomycetes;o__Mycobacteriales;f__Mycobacteriaceae;g__Mycobacterium;s__Mycobacterium lacus	f	99.67	0.71	100	0	299	4899677	d__Bacteria;p__Actinomycetota;c__Actinomycetes;o__Mycobacteriales;f__Mycobacteriaceae;g__Mycobacterium;s__Mycobacterium lacus
GCF_025821665.1	11	11	11	11	11	1		11		TRUE	TRUE	TRUE	TRUE	0.838173	0.930794	-0.0926215	d__Bacteria;p__Actinomycetota;c__Actinomycetes;o__Mycobacteriales;f__Mycobacteriaceae;g__Mycobacterium;s__Mycobacterium manitobense	t	100	2.21	99.99	0.12	279	6058529	d__Bacteria;p__Actinomycetota;c__Actinomycetes;o__Mycobacteriales;f__Mycobacteriaceae;g__Mycolicibacterium;s__[Mycobacterium] manitobense
GCF_025821685.1	11	11	11	11	11	1		11		TRUE	TRUE	TRUE	TRUE	0.844079	0.919493	-0.0754144	d__Bacteria;p__Actinomycetota;c__Actinomycetes;o__Mycobacteriales;f__Mycobacteriaceae;g__Mycobacterium;s__Mycobacterium algericum	f	100	1.29	100	0.11	352	4761798	d__Bacteria;p__Actinomycetota;c__Actinomycetes;o__Mycobacteriales;f__Mycobacteriaceae;g__Mycolicibacter;s__Mycolicibacter algericus
GCF_025821705.1	11	11	11	11	11	0		11		TRUE	TRUE	TRUE	TRUE	0.881407	0.933112	-0.0517045	d__Bacteria;p__Actinomycetota;c__Actinomycetes;o__Mycobacteriales;f__Mycobacteriaceae;g__Mycobacterium;s__Mycobacterium tokaiense	f	96.16	1.18	98.5	0.16	31	6048932	d__Bacteria;p__Actinomycetota;c__Actinomycetes;o__Mycobacteriales;f__Mycobacteriaceae;g__Mycolicibacterium;s__Mycolicibacterium tokaiense
GCF_025821725.1	11	11	11	11	11	0		11		TRUE	TRUE	TRUE	TRUE	0.822669	0.926079	-0.10341	d__Bacteria;p__Actinomycetota;c__Actinomycetes;o__Mycobacteriales;f__Mycobacteriaceae;g__Mycobacterium;s__Mycobacterium chitae	f	99.27	2.24	100	0	220	5415287	d__Bacteria;p__Actinomycetota;c__Actinomycetes;o__Mycobacteriales;f__Mycobacteriaceae;g__Mycolicibacterium;s__Mycolicibacterium chitae
GCF_025821735.1	11	11	11	11	11	2		11		TRUE	TRUE	TRUE	TRUE	0.868681	0.902614	-0.0339325	d__Bacteria;p__Actinomycetota;c__Actinomycetes;o__Mycobacteriales;f__Mycobacteriaceae;g__Mycobacterium;s__Mycobacterium riyadhense	f	99.61	0.53	99.98	0.02	229	6422095	d__Bacteria;p__Actinomycetota;c__Actinomycetes;o__Mycobacteriales;f__Mycobacteriaceae;g__Mycobacterium;s__Mycobacterium riyadhense
GCF_025821765.1	11	11	11	11	11	0		11		TRUE	TRUE	TRUE	TRUE	0.851522	0.92315	-0.0716279	d__Bacteria;p__Actinomycetota;c__Actinomycetes;o__Mycobacteriales;f__Mycobacteriaceae;g__Mycobacterium;s__Mycobacterium conspicuum	f	99.03	0.57	100	0.16	210	6137780	d__Bacteria;p__Actinomycetota;c__Actinomycetes;o__Mycobacteriales;f__Mycobacteriaceae;g__Mycobacterium;s__Mycobacterium conspicuum
GCF_025821785.1	11	11	11	11	11	8		11		TRUE	TRUE	TRUE	TRUE	0.85117	0.906764	-0.0555944	d__Bacteria;p__Actinomycetota;c__Actinomycetes;o__Mycobacteriales;f__Mycobacteriaceae;g__Mycobacterium;s__Mycobacterium stomatepiae	f	99.61	3.49	100	1.95	203	6223474	d__Bacteria;p__Actinomycetota;c__Actinomycetes;o__Mycobacteriales;f__Mycobacteriaceae;g__Mycobacterium;s__Mycobacterium stomatepiae
GCF_025821805.1	11	11	11	11	11	0		11		TRUE	TRUE	TRUE	TRUE	0.845377	0.928187	-0.0828097	d__Bacteria;p__Actinomycetota;c__Actinomycetes;o__Mycobacteriales;f__Mycobacteriaceae;g__Mycobacterium;s__Mycobacterium psychrotolerans	f	99.91	0.93	100	0.72	196	5707071	d__Bacteria;p__Actinomycetota;c__Actinomycetes;o__Mycobacteriales;f__Mycobacteriaceae;g__Mycolicibacterium;s__Mycolicibacterium psychrotolerans
GCF_025821825.1	11	11	11	11	11	1		11		TRUE	TRUE	TRUE	TRUE	0.852994	0.912086	-0.0590919	d__Bacteria;p__Actinomycetota;c__Actinomycetes;o__Mycobacteriales;f__Mycobacteriaceae;g__Mycobacterium;s__Mycobacterium kubicae	f	99.5	1.25	100	0.17	183	5812358	d__Bacteria;p__Actinomycetota;c__Actinomycetes;o__Mycobacteriales;f__Mycobacteriaceae;g__Mycobacterium;s__Mycobacterium kubicae
GCF_025821845.1	11	11	11	11	11	0		11		TRUE	TRUE	TRUE	TRUE	0.833376	0.896985	-0.0636085	d__Bacteria;p__Actinomycetota;c__Actinomycetes;o__Mycobacteriales;f__Mycobacteriaceae;g__Mycobacterium;s__Mycobacterium nebraskense	f	99.49	1.14	99.83	0.21	207	6648069	d__Bacteria;p__Actinomycetota;c__Actinomycetes;o__Mycobacteriales;f__Mycobacteriaceae;g__Mycobacterium;s__Mycobacterium nebraskense
GCF_025821865.1	11	11	11	11	11	0		11		TRUE	TRUE	TRUE	TRUE	0.821755	0.923873	-0.102118	d__Bacteria;p__Actinomycetota;c__Actinomycetes;o__Mycobacteriales;f__Mycobacteriaceae;g__Mycobacterium;s__Mycobacterium triviale	f	99.39	0.91	99.99	2.77	205	3593728	d__Bacteria;p__Actinomycetota;c__Actinomycetes;o__Mycobacteriales;f__Mycobacteriaceae;g__Mycolicibacillus;s__Mycolicibacillus trivialis
GCF_025821885.1	11	11	11	11	11	0		11		TRUE	TRUE	TRUE	TRUE	0.844332	0.915833	-0.0715012	d__Bacteria;p__Actinomycetota;c__Actinomycetes;o__Mycobacteriales;f__Mycobacteriaceae;g__Mycobacterium;s__Mycobacterium gilvum	f	99.81	0.19	100	0.33	176	6232580	d__Bacteria;p__Actinomycetota;c__Actinomycetes;o__Mycobacteriales;f__Mycobacteriaceae;g__Mycolicibacterium;s__Mycolicibacterium gilvum
GCF_025821905.1	11	11	11	11	11	0		11		TRUE	TRUE	TRUE	TRUE	0.852831	0.909214	-0.0563827	d__Bacteria;p__Actinomycetota;c__Actinomycetes;o__Mycobacteriales;f__Mycobacteriaceae;g__Mycobacterium;s__Mycobacterium gordonae	f	99.94	2.74	100	0.54	147	7689382	d__Bacteria;p__Actinomycetota;c__Actinomycetes;o__Mycobacteriales;f__Mycobacteriaceae;g__Mycobacterium;s__Mycobacterium gordonae
GCF_025821915.1	11	11	11	11	11	0		11		TRUE	TRUE	TRUE	TRUE	0.831542	0.910299	-0.0787571	d__Bacteria;p__Actinomycetota;c__Actinomycetes;o__Mycobacteriales;f__Mycobacteriaceae;g__Mycobacterium;s__Mycobacterium bohemicum	f	99.62	0.83	100	0.04	140	5344569	d__Bacteria;p__Actinomycetota;c__Actinomycetes;o__Mycobacteriales;f__Mycobacteriaceae;g__Mycobacterium;s__Mycobacterium bohemicum
GCF_025821945.1	11	11	11	11	11	0		11		TRUE	TRUE	TRUE	TRUE	0.82385	0.890399	-0.0665487	d__Bacteria;p__Actinomycetota;c__Actinomycetes;o__Mycobacteriales;f__Mycobacteriaceae;g__Mycobacterium;s__Mycobacterium heidelbergense	f	99.28	0.83	100	0.09	144	5007142	d__Bacteria;p__Actinomycetota;c__Actinomycetes;o__Mycobacteriales;f__Mycobacteriaceae;g__Mycobacterium;s__Mycobacterium heidelbergense
GCF_025821955.1	11	11	11	11	11	0		11		TRUE	TRUE	TRUE	TRUE	0.862853	0.914077	-0.051224	d__Bacteria;p__Actinomycetota;c__Actinomycetes;o__Mycobacteriales;f__Mycobacteriaceae;g__Mycobacterium;s__Mycobacterium bourgelatii	f	99.94	0.74	100	0.07	131	6797308	d__Bacteria;p__Actinomycetota;c__Actinomycetes;o__Mycobacteriales;f__Mycobacteriaceae;g__Mycobacterium;s__Mycobacterium bourgelatii
GCF_025821985.1	11	11	11	11	11	1		11		TRUE	TRUE	TRUE	TRUE	0.819003	0.898204	-0.0792006	d__Bacteria;p__Actinomycetota;c__Actinomycetes;o__Mycobacteriales;f__Mycobacteriaceae;g__Mycobacterium;s__Mycobacterium avium	f	99.94	0.75	100	0.06	119	5931282	d__Bacteria;p__Actinomycetota;c__Actinomycetes;o__Mycobacteriales;f__Mycobacteriaceae;g__Mycobacterium;s__Mycobacterium timonense
GCF_025822005.1	11	11	11	11	11	0		11		TRUE	TRUE	TRUE	TRUE	0.841773	0.926523	-0.0847497	d__Bacteria;p__Actinomycetota;c__Actinomycetes;o__Mycobacteriales;f__Mycobacteriaceae;g__Mycobacterium;s__Mycobacterium terrae	f	99.55	0.15	100	0	122	4511082	d__Bacteria;p__Actinomycetota;c__Actinomycetes;o__Mycobacteriales;f__Mycobacteriaceae;g__Mycolicibacter;s__Mycolicibacter terrae
GCF_025822025.1	11	11	11	11	11	1		11		TRUE	TRUE	TRUE	TRUE	0.854203	0.907622	-0.0534193	d__Bacteria;p__Actinomycetota;c__Actinomycetes;o__Mycobacteriales;f__Mycobacteriaceae;g__Mycobacterium;s__Mycobacterium heckeshornense	f	98.18	0.34	100	0.09	119	4886005	d__Bacteria;p__Actinomycetota;c__Actinomycetes;o__Mycobacteriales;f__Mycobacteriaceae;g__Mycobacterium;s__Mycobacterium heckeshornense
GCF_025822045.1	11	11	11	11	11	2		11		TRUE	TRUE	TRUE	TRUE	0.840297	0.910727	-0.0704303	d__Bacteria;p__Actinomycetota;c__Actinomycetes;o__Mycobacteriales;f__Mycobacteriaceae;g__Mycobacterium;s__Mycobacterium sherrisii	f	99.94	1.53	100	0.26	113	5584142	d__Bacteria;p__Actinomycetota;c__Actinomycetes;o__Mycobacteriales;f__Mycobacteriaceae;g__Mycobacterium;s__Mycobacterium sherrisii
GCF_025822065.1	11	11	11	11	11	0		11		TRUE	TRUE	TRUE	TRUE	0.863209	0.91675	-0.0535402	d__Bacteria;p__Actinomycetota;c__Actinomycetes;o__Mycobacteriales;f__Mycobacteriaceae;g__Mycobacterium;s__Mycobacterium intermedium	f	99.94	1.63	100	0.12	114	6885661	d__Bacteria;p__Actinomycetota;c__Actinomycetes;o__Mycobacteriales;f__Mycobacteriaceae;g__Mycobacterium;s__Mycobacterium intermedium
GCF_025822085.1	11	11	11	11	11	1		11		TRUE	TRUE	TRUE	TRUE	0.831616	0.920705	-0.0890881	d__Bacteria;p__Actinomycetota;c__Actinomycetes;o__Mycobacteriales;f__Mycobacteriaceae;g__Mycobacterium;s__Mycobacterium madagascariense	f	100	0.63	99.96	0.84	103	5665738	d__Bacteria;p__Actinomycetota;c__Actinomycetes;o__Mycobacteriales;f__Mycobacteriaceae;g__Mycolicibacterium;s__Mycolicibacterium madagascariense
GCF_025822105.1	11	11	11	11	11	2		11		TRUE	TRUE	TRUE	TRUE	0.833927	0.931135	-0.0972083	d__Bacteria;p__Actinomycetota;c__Actinomycetes;o__Mycobacteriales;f__Mycobacteriaceae;g__Mycobacterium;s__Mycobacterium pulveris	f	100	1.88	100	0.36	96	5522439	d__Bacteria;p__Actinomycetota;c__Actinomycetes;o__Mycobacteriales;f__Mycobacteriaceae;g__Mycolicibacterium;s__Mycolicibacterium pulveris
GCF_025822145.1	11	11	11	11	11	0		11		TRUE	TRUE	TRUE	TRUE	0.85278	0.922189	-0.0694088	d__Bacteria;p__Actinomycetota;c__Actinomycetes;o__Mycobacteriales;f__Mycobacteriaceae;g__Mycobacterium;s__Mycobacterium frederiksbergense	t	99.58	1	100	0.01	96	6388142	d__Bacteria;p__Actinomycetota;c__Actinomycetes;o__Mycobacteriales;f__Mycobacteriaceae;g__Mycolicibacterium;s__Mycolicibacterium frederiksbergense
GCF_025822165.1	11	11	11	11	11	1		11		TRUE	TRUE	TRUE	TRUE	0.838253	0.914735	-0.0764815	d__Bacteria;p__Actinomycetota;c__Actinomycetes;o__Mycobacteriales;f__Mycobacteriaceae;g__Mycobacterium;s__Mycobacterium novocastrense	f	100	0.7	100	0.35	101	6224011	d__Bacteria;p__Actinomycetota;c__Actinomycetes;o__Mycobacteriales;f__Mycobacteriaceae;g__Mycolicibacterium;s__Mycolicibacterium novocastrense
GCF_025822185.1	11	11	11	11	11	0		11		TRUE	TRUE	TRUE	TRUE	0.855868	0.929056	-0.0731882	d__Bacteria;p__Actinomycetota;c__Actinomycetes;o__Mycobacteriales;f__Mycobacteriaceae;g__Mycobacterium;s__Mycobacterium moriokaense	f	100	0	100	0.26	105	6199988	d__Bacteria;p__Actinomycetota;c__Actinomycetes;o__Mycobacteriales;f__Mycobacteriaceae;g__Mycolicibacterium;s__Mycolicibacterium moriokaense
GCF_025822205.1	11	11	11	11	11	0		11		TRUE	TRUE	TRUE	TRUE	0.845526	0.919878	-0.074352	d__Bacteria;p__Actinomycetota;c__Actinomycetes;o__Mycobacteriales;f__Mycobacteriaceae;g__Mycobacterium;s__Mycobacterium fortuitum	f	99.81	0.69	100	0.09	82	7105023	d__Bacteria;p__Actinomycetota;c__Actinomycetes;o__Mycobacteriales;f__Mycobacteriaceae;g__Mycolicibacterium;s__Mycolicibacterium fortuitum
GCF_025822215.1	11	11	11	11	11	0		11		TRUE	TRUE	TRUE	TRUE	0.853418	0.930849	-0.0774306	d__Bacteria;p__Actinomycetota;c__Actinomycetes;o__Mycobacteriales;f__Mycobacteriaceae;g__Mycobacterium;s__Mycobacterium aichiense	f	100	0.16	100	0.09	84	5925797	d__Bacteria;p__Actinomycetota;c__Actinomycetes;o__Mycobacteriales;f__Mycobacteriaceae;g__Mycolicibacterium;s__Mycolicibacterium aichiense
GCF_025822245.1	11	11	11	11	11	1		11		TRUE	TRUE	TRUE	TRUE	0.839003	0.919577	-0.0805746	d__Bacteria;p__Actinomycetota;c__Actinomycetes;o__Mycobacteriales;f__Mycobacteriaceae;g__Mycobacterium;s__Mycobacterium hodleri	t	99.81	0.82	99.82	0.47	82	6529154	d__Bacteria;p__Actinomycetota;c__Actinomycetes;o__Mycobacteriales;f__Mycobacteriaceae;g__Mycolicibacterium;s__Mycolicibacterium hodleri
GCF_025822265.1	11	11	11	11	11	0		11		TRUE	TRUE	TRUE	TRUE	0.849763	0.924592	-0.0748288	d__Bacteria;p__Actinomycetota;c__Actinomycetes;o__Mycobacteriales;f__Mycobacteriaceae;g__Mycobacterium;s__Mycobacterium brisbanense	f	99.62	1.64	100	0.54	88	7389371	d__Bacteria;p__Actinomycetota;c__Actinomycetes;o__Mycobacteriales;f__Mycobacteriaceae;g__Mycolicibacterium;s__Mycolicibacterium brisbanense
GCF_025822285.1	11	11	11	11	11	1		11		TRUE	TRUE	TRUE	TRUE	0.840986	0.899046	-0.0580592	d__Bacteria;p__Actinomycetota;c__Actinomycetes;o__Mycobacteriales;f__Mycobacteriaceae;g__Mycobacterium;s__Mycobacterium shinjukuense	f	97.04	0.44	100	0	86	4436728	d__Bacteria;p__Actinomycetota;c__Actinomycetes;o__Mycobacteriales;f__Mycobacteriaceae;g__Mycobacterium;s__Mycobacterium shinjukuense
GCF_025822305.1	11	11	11	11	11	0		11		TRUE	TRUE	TRUE	TRUE	0.881494	0.928957	-0.047463	d__Bacteria;p__Actinomycetota;c__Actinomycetes;o__Mycobacteriales;f__Mycobacteriaceae;g__Mycobacterium;s__Mycobacterium tokaiense	f	99.56	1.19	100	0.59	90	6741760	d__Bacteria;p__Actinomycetota;c__Actinomycetes;o__Mycobacteriales;f__Mycobacteriaceae;g__Mycolicibacterium;s__Mycolicibacterium murale
GCF_025822325.1	11	11	11	11	11	0		11		TRUE	TRUE	TRUE	TRUE	0.897321	0.916825	-0.0195044	d__Bacteria;p__Actinomycetota;c__Actinomycetes;o__Mycobacteriales;f__Mycobacteriaceae;g__Mycobacterium;s__Mycobacterium thermoresistibile	f	99.32	0	100	0	87	4899199	d__Bacteria;p__Actinomycetota;c__Actinomycetes;o__Mycobacteriales;f__Mycobacteriaceae;g__Mycolicibacterium;s__Mycolicibacterium thermoresistibile
GCF_025822345.1	11	11	11	11	11	1		11		TRUE	TRUE	TRUE	TRUE	0.838339	0.913295	-0.0749557	d__Bacteria;p__Actinomycetota;c__Actinomycetes;o__Mycobacteriales;f__Mycobacteriaceae;g__Mycobacterium;s__Mycobacterium canariasense	f	99.89	2.14	100	0.51	72	6766916	d__Bacteria;p__Actinomycetota;c__Actinomycetes;o__Mycobacteriales;f__Mycobacteriaceae;g__Mycolicibacterium;s__Mycolicibacterium canariasense
GCF_025822365.1	11	11	11	11	11	1		11		TRUE	TRUE	TRUE	TRUE	0.846965	0.918401	-0.0714361	d__Bacteria;p__Actinomycetota;c__Actinomycetes;o__Mycobacteriales;f__Mycobacteriaceae;g__Mycobacterium;s__Mycobacterium alvei	f	99.94	0.38	100	0.01	79	5978097	d__Bacteria;p__Actinomycetota;c__Actinomycetes;o__Mycobacteriales;f__Mycobacteriaceae;g__Mycolicibacterium;s__Mycolicibacterium alvei
GCF_025822385.1	11	11	11	11	11	0		11		TRUE	TRUE	TRUE	TRUE	0.845724	0.926602	-0.0808779	d__Bacteria;p__Actinomycetota;c__Actinomycetes;o__Mycobacteriales;f__Mycobacteriaceae;g__Mycobacterium;s__Mycobacterium diernhoferi	f	98.96	0.19	100	0.28	61	5987569	d__Bacteria;p__Actinomycetota;c__Actinomycetes;o__Mycobacteriales;f__Mycobacteriaceae;g__Mycolicibacterium;s__Mycolicibacterium diernhoferi
GCF_025822405.1	11	11	11	11	11	0		11		TRUE	TRUE	TRUE	TRUE	0.867005	0.924147	-0.0571425	d__Bacteria;p__Actinomycetota;c__Actinomycetes;o__Mycobacteriales;f__Mycobacteriaceae;g__Mycobacterium;s__Mycobacterium angelicum	t	99.94	0.5	100	0.52	68	6673995	d__Bacteria;p__Actinomycetota;c__Actinomycetes;o__Mycobacteriales;f__Mycobacteriaceae;g__Mycobacterium;s__Mycobacterium angelicum
GCF_025822425.1	11	11	11	11	11	0		11		TRUE	TRUE	TRUE	TRUE	0.848928	0.923468	-0.0745401	d__Bacteria;p__Actinomycetota;c__Actinomycetes;o__Mycobacteriales;f__Mycobacteriaceae;g__Mycobacterium;s__Mycobacterium peregrinum	f	100	0.5	100	0.1	63	7069171	d__Bacteria;p__Actinomycetota;c__Actinomycetes;o__Mycobacteriales;f__Mycobacteriaceae;g__Mycolicibacterium;s__Mycolicibacterium peregrinum
GCF_025822435.1	11	11	11	11	11	1		11		TRUE	TRUE	TRUE	TRUE	0.848852	0.932496	-0.0836438	d__Bacteria;p__Actinomycetota;c__Actinomycetes;o__Mycobacteriales;f__Mycobacteriaceae;g__Mycobacterium;s__Mycobacterium crocinum	f	100	0.44	100	0	63	5931547	d__Bacteria;p__Actinomycetota;c__Actinomycetes;o__Mycobacteriales;f__Mycobacteriaceae;g__Mycolicibacterium;s__Mycolicibacterium crocinum
GCF_025822465.1	11	11	11	11	11	3		11		TRUE	TRUE	TRUE	TRUE	0.847484	0.923933	-0.076449	d__Bacteria;p__Actinomycetota;c__Actinomycetes;o__Mycobacteriales;f__Mycobacteriaceae;g__Mycobacterium;s__Mycobacterium branderi	f	100	0.61	100	0.63	59	5920277	d__Bacteria;p__Actinomycetota;c__Actinomycetes;o__Mycobacteriales;f__Mycobacteriaceae;g__Mycobacterium;s__Mycobacterium branderi
GCF_025822475.1	11	11	11	11	11	1		11		TRUE	TRUE	TRUE	TRUE	0.846314	0.923329	-0.0770148	d__Bacteria;p__Actinomycetota;c__Actinomycetes;o__Mycobacteriales;f__Mycobacteriaceae;g__Mycobacterium;s__Mycobacterium wolinskyi	f	99.94	1.65	100	0.01	60	7520103	d__Bacteria;p__Actinomycetota;c__Actinomycetes;o__Mycobacteriales;f__Mycobacteriaceae;g__Mycolicibacterium;s__Mycolicibacterium wolinskyi
GCF_025822495.1	11	11	11	11	11	4		11		TRUE	TRUE	TRUE	TRUE	0.831383	0.92665	-0.0952667	d__Bacteria;p__Actinomycetota;c__Actinomycetes;o__Mycobacteriales;f__Mycobacteriaceae;g__Mycobacterium;s__Mycobacterium elephantis	f	100	1.68	100	0.08	58	5469037	d__Bacteria;p__Actinomycetota;c__Actinomycetes;o__Mycobacteriales;f__Mycobacteriaceae;g__Mycolicibacterium;s__Mycolicibacterium elephantis
GCF_025822525.1	11	11	11	11	11	1		11		TRUE	TRUE	TRUE	TRUE	0.822111	0.913	-0.0908881	d__Bacteria;p__Actinomycetota;c__Actinomycetes;o__Mycobacteriales;f__Mycobacteriaceae;g__Mycobacterium;s__Mycobacterium brumae	f	98.99	0.05	100	0.03	70	3943706	d__Bacteria;p__Actinomycetota;c__Actinomycetes;o__Mycobacteriales;f__Mycobacteriaceae;g__Mycolicibacterium;s__Mycolicibacterium brumae
GCF_025822535.1	11	11	11	11	11	1		11		TRUE	TRUE	TRUE	TRUE	0.846193	0.923071	-0.0768785	d__Bacteria;p__Actinomycetota;c__Actinomycetes;o__Mycobacteriales;f__Mycobacteriaceae;g__Mycobacterium;s__Mycobacterium wolinskyi	f	99.94	1.59	100	0	62	7451136	d__Bacteria;p__Actinomycetota;c__Actinomycetes;o__Mycobacteriales;f__Mycobacteriaceae;g__Mycolicibacterium;s__Mycolicibacterium goodii
GCF_025822555.1	11	11	11	11	11	0		11		TRUE	TRUE	TRUE	TRUE	0.862196	0.921276	-0.0590802	d__Bacteria;p__Actinomycetota;c__Actinomycetes;o__Mycobacteriales;f__Mycobacteriaceae;g__Mycobacterium;s__Mycobacterium fluoranthenivorans	f	99.89	1.57	100	0.03	53	6709978	d__Bacteria;p__Actinomycetota;c__Actinomycetes;o__Mycobacteriales;f__Mycobacteriaceae;g__Mycobacterium;s__Mycobacterium hackensackense
GCF_025822585.1	11	11	11	11	11	2		11		TRUE	TRUE	TRUE	TRUE	0.830036	0.887692	-0.0576553	d__Bacteria;p__Actinomycetota;c__Actinomycetes;o__Mycobacteriales;f__Mycobacteriaceae;g__Mycobacterium;s__Mycobacterium doricum	f	98.68	0.39	100	0.19	56	3971499	d__Bacteria;p__Actinomycetota;c__Actinomycetes;o__Mycobacteriales;f__Mycobacteriaceae;g__Mycolicibacterium;s__Mycolicibacterium doricum
GCF_025822605.1	11	11	11	11	11	0		11		TRUE	TRUE	TRUE	TRUE	0.852272	0.913943	-0.0616715	d__Bacteria;p__Actinomycetota;c__Actinomycetes;o__Mycobacteriales;f__Mycobacteriaceae;g__Mycobacterium;s__Mycobacterium komossense	t	100	3.76	100	3.32	65	6920863	d__Bacteria;p__Actinomycetota;c__Actinomycetes;o__Mycobacteriales;f__Mycobacteriaceae;g__Mycolicibacterium;s__Mycolicibacterium komossense
GCF_025822625.1	11	11	11	11	11	1		11		TRUE	TRUE	TRUE	TRUE	0.843691	0.927879	-0.0841882	d__Bacteria;p__Actinomycetota;c__Actinomycetes;o__Mycobacteriales;f__Mycobacteriaceae;g__Mycobacterium;s__Mycobacterium celeriflavum	f	100	0.06	100	0	52	4952193	d__Bacteria;p__Actinomycetota;c__Actinomycetes;o__Mycobacteriales;f__Mycobacteriaceae;g__Mycolicibacterium;s__Mycolicibacterium celeriflavum
GCF_025822645.1	11	11	11	11	11	1		11		TRUE	TRUE	TRUE	TRUE	0.838685	0.907461	-0.0687755	d__Bacteria;p__Actinomycetota;c__Actinomycetes;o__Mycobacteriales;f__Mycobacteriaceae;g__Mycobacterium;s__Mycobacterium mantenii	f	99.94	0.69	100	0.18	53	6120998	d__Bacteria;p__Actinomycetota;c__Actinomycetes;o__Mycobacteriales;f__Mycobacteriaceae;g__Mycobacterium;s__Mycobacterium mantenii
GCF_025822685.1	11	11	11	11	11	1		11		TRUE	TRUE	TRUE	TRUE	0.850107	0.920845	-0.0707381	d__Bacteria;p__Actinomycetota;c__Actinomycetes;o__Mycobacteriales;f__Mycobacteriaceae;g__Mycobacterium;s__Mycobacterium arupense	f	99.55	0.61	100	0	51	4448209	d__Bacteria;p__Actinomycetota;c__Actinomycetes;o__Mycobacteriales;f__Mycobacteriaceae;g__Mycolicibacter;s__Mycolicibacter arupensis
GCF_025822705.1	11	11	11	11	11	2		11		TRUE	TRUE	TRUE	TRUE	0.835501	0.925574	-0.0900731	d__Bacteria;p__Actinomycetota;c__Actinomycetes;o__Mycobacteriales;f__Mycobacteriaceae;g__Mycobacterium;s__Mycobacterium flavescens	t	100	0	99.99	0	53	5973602	d__Bacteria;p__Actinomycetota;c__Actinomycetes;o__Mycobacteriales;f__Mycobacteriaceae;g__Mycolicibacterium;s__Mycolicibacterium flavescens
GCF_025822715.1	11	11	11	11	11	0		11		TRUE	TRUE	TRUE	TRUE	0.830013	0.916519	-0.0865054	d__Bacteria;p__Actinomycetota;c__Actinomycetes;o__Mycobacteriales;f__Mycobacteriaceae;g__Mycobacterium;s__Mycobacterium koreense	f	100	0.55	100	0.6	54	4090183	d__Bacteria;p__Actinomycetota;c__Actinomycetes;o__Mycobacteriales;f__Mycobacteriaceae;g__Mycolicibacillus;s__Mycolicibacillus koreensis
GCF_025822745.1	11	11	11	11	11	0		11		TRUE	TRUE	TRUE	TRUE	0.84877	0.922217	-0.0734462	d__Bacteria;p__Actinomycetota;c__Actinomycetes;o__Mycobacteriales;f__Mycobacteriaceae;g__Mycobacterium;s__Mycobacterium poriferae	f	99.53	0.44	100	0	54	5653227	d__Bacteria;p__Actinomycetota;c__Actinomycetes;o__Mycobacteriales;f__Mycobacteriaceae;g__Mycolicibacterium;s__Mycolicibacterium poriferae
GCF_025822765.1	11	11	11	11	11	2		11		TRUE	TRUE	TRUE	TRUE	0.851283	0.925459	-0.074176	d__Bacteria;p__Actinomycetota;c__Actinomycetes;o__Mycobacteriales;f__Mycobacteriaceae;g__Mycobacterium;s__Mycobacterium barrassiae	t	100	0	99.98	0.01	50	5900227	d__Bacteria;p__Actinomycetota;c__Actinomycetes;o__Mycobacteriales;f__Mycobacteriaceae;g__Mycobacterium;s__Mycobacterium barrassiae
GCF_025822785.1	11	11	11	11	11	0		11		TRUE	TRUE	TRUE	TRUE	0.827842	0.904534	-0.076692	d__Bacteria;p__Actinomycetota;c__Actinomycetes;o__Mycobacteriales;f__Mycobacteriaceae;g__Mycobacterium;s__Mycobacterium intracellulare	f	99.94	1.04	100	0.13	49	6017717	d__Bacteria;p__Actinomycetota;c__Actinomycetes;o__Mycobacteriales;f__Mycobacteriaceae;g__Mycobacterium;s__Mycobacterium intracellulare
GCF_025822805.1	11	11	11	11	11	1		11		TRUE	TRUE	TRUE	TRUE	0.851329	0.930186	-0.0788565	d__Bacteria;p__Actinomycetota;c__Actinomycetes;o__Mycobacteriales;f__Mycobacteriaceae;g__Mycobacterium;s__Mycobacterium rhodesiae	f	100	0.44	100	0	47	6009825	d__Bacteria;p__Actinomycetota;c__Actinomycetes;o__Mycobacteriales;f__Mycobacteriaceae;g__Mycolicibacterium;s__Mycolicibacterium rhodesiae
GCF_025822825.1	11	11	11	11	11	0		11		TRUE	TRUE	TRUE	TRUE	0.839202	0.922161	-0.0829585	d__Bacteria;p__Actinomycetota;c__Actinomycetes;o__Mycobacteriales;f__Mycobacteriaceae;g__Mycobacterium;s__Mycobacterium parakoreense	f	100	0	100	0.03	45	3932111	d__Bacteria;p__Actinomycetota;c__Actinomycetes;o__Mycobacteriales;f__Mycobacteriaceae;g__Mycolicibacillus;s__Mycolicibacillus parakoreensis
GCF_025822845.1	11	11	11	11	11	1		11		TRUE	TRUE	TRUE	TRUE	0.890172	0.924468	-0.0342963	d__Bacteria;p__Actinomycetota;c__Actinomycetes;o__Mycobacteriales;f__Mycobacteriaceae;g__Mycobacterium;s__Mycobacterium confluentis	f	100	0.06	100	0	52	5851624	d__Bacteria;p__Actinomycetota;c__Actinomycetes;o__Mycobacteriales;f__Mycobacteriaceae;g__Mycolicibacterium;s__Mycolicibacterium confluentis
GCF_025822865.1	11	11	11	11	11	0		11		TRUE	TRUE	TRUE	TRUE	0.840895	0.916048	-0.0751526	d__Bacteria;p__Actinomycetota;c__Actinomycetes;o__Mycobacteriales;f__Mycobacteriaceae;g__Mycobacterium;s__Mycobacterium paraffinicum	t	99.94	0.44	100	0	44	5402488	d__Bacteria;p__Actinomycetota;c__Actinomycetes;o__Mycobacteriales;f__Mycobacteriaceae;g__Mycobacterium;s__Mycobacterium paraffinicum
GCF_025822885.1	11	11	11	11	11	0		11		TRUE	TRUE	TRUE	TRUE	0.864647	0.930201	-0.0655541	d__Bacteria;p__Actinomycetota;c__Actinomycetes;o__Mycobacteriales;f__Mycobacteriaceae;g__Mycobacterium;s__Mycobacterium shimoidei	t	99.32	0.45	99.97	0.03	51	4720881	d__Bacteria;p__Actinomycetota;c__Actinomycetes;o__Mycobacteriales;f__Mycobacteriaceae;g__Mycobacterium;s__Mycobacterium shimoidei
GCF_025822895.1	11	11	11	11	11	0		11		TRUE	TRUE	TRUE	TRUE	0.84456	0.929408	-0.0848483	d__Bacteria;p__Actinomycetota;c__Actinomycetes;o__Mycobacteriales;f__Mycobacteriaceae;g__Mycobacterium;s__Mycobacterium conceptionense	f	100	0.94	100	0	51	6075666	d__Bacteria;p__Actinomycetota;c__Actinomycetes;o__Mycobacteriales;f__Mycobacteriaceae;g__Mycolicibacterium;s__Mycolicibacterium senegalense
GCF_025822925.1	11	11	11	11	11	0		11		TRUE	TRUE	TRUE	TRUE	0.849898	0.925358	-0.0754604	d__Bacteria;p__Actinomycetota;c__Actinomycetes;o__Mycobacteriales;f__Mycobacteriaceae;g__Mycobacterium;s__Mycobacterium cookii	f	99.55	0.09	99.97	0.03	54	5287989	d__Bacteria;p__Actinomycetota;c__Actinomycetes;o__Mycobacteriales;f__Mycobacteriaceae;g__Mycobacterium;s__Mycobacterium cookii
GCF_025822945.1	11	11	11	11	11	0		11		TRUE	TRUE	TRUE	TRUE	0.86545	0.924858	-0.0594087	d__Bacteria;p__Actinomycetota;c__Actinomycetes;o__Mycobacteriales;f__Mycobacteriaceae;g__Mycobacterium;s__Mycobacterium immunogenum	f	99.61	2.21	100	0.09	46	5559895	d__Bacteria;p__Actinomycetota;c__Actinomycetes;o__Mycobacteriales;f__Mycobacteriaceae;g__Mycobacteroides;s__Mycobacteroides immunogenum
GCF_025822965.1	11	11	11	11	11	0		11		TRUE	TRUE	TRUE	TRUE	0.830003	0.906536	-0.0765334	d__Bacteria;p__Actinomycetota;c__Actinomycetes;o__Mycobacteriales;f__Mycobacteriaceae;g__Mycobacterium;s__Mycobacterium parmense	f	99.61	2.34	100	0.05	44	5913836	d__Bacteria;p__Actinomycetota;c__Actinomycetes;o__Mycobacteriales;f__Mycobacteriaceae;g__Mycobacterium;s__Mycobacterium parmense
GCF_025822985.1	11	11	11	11	11	3		11		TRUE	TRUE	TRUE	TRUE	0.842091	0.92136	-0.0792691	d__Bacteria;p__Actinomycetota;c__Actinomycetes;o__Mycobacteriales;f__Mycobacteriaceae;g__Mycobacterium;s__Mycobacterium sediminis	t	99.75	0.41	100	0.16	22	6218385	d__Bacteria;p__Actinomycetota;c__Actinomycetes;o__Mycobacteriales;f__Mycobacteriaceae;g__Mycolicibacterium;s__Mycolicibacterium sediminis
GCF_025823005.1	11	11	11	11	11	0		11		TRUE	TRUE	TRUE	TRUE	0.834471	0.930806	-0.0963351	d__Bacteria;p__Actinomycetota;c__Actinomycetes;o__Mycobacteriales;f__Mycobacteriaceae;g__Mycobacterium;s__Mycobacterium duvalii	f	99.81	0	100	0.01	51	5612033	d__Bacteria;p__Actinomycetota;c__Actinomycetes;o__Mycobacteriales;f__Mycobacteriaceae;g__Mycolicibacterium;s__Mycolicibacterium duvalii
GCF_025823025.1	11	11	11	11	11	0		11		TRUE	TRUE	TRUE	TRUE	0.84312	0.930899	-0.0877786	d__Bacteria;p__Actinomycetota;c__Actinomycetes;o__Mycobacteriales;f__Mycobacteriaceae;g__Mycobacterium;s__Mycobacterium neworleansense	f	99.81	0.25	100	0.08	44	6295700	d__Bacteria;p__Actinomycetota;c__Actinomycetes;o__Mycobacteriales;f__Mycobacteriaceae;g__Mycolicibacterium;s__Mycolicibacterium neworleansense
GCF_025823035.1	11	11	11	11	11	1		11		TRUE	TRUE	TRUE	TRUE	0.856831	0.887775	-0.0309443	d__Bacteria;p__Actinomycetota;c__Actinomycetes;o__Mycobacteriales;f__Mycobacteriaceae;g__Mycobacterium;s__Mycobacterium haemophilum	f	99.13	1.27	99.95	0.14	49	4226694	d__Bacteria;p__Actinomycetota;c__Actinomycetes;o__Mycobacteriales;f__Mycobacteriaceae;g__Mycobacterium;s__Mycobacterium haemophilum
GCF_025823065.1	11	11	11	11	11	0		11		TRUE	TRUE	TRUE	TRUE	0.84297	0.927779	-0.0848085	d__Bacteria;p__Actinomycetota;c__Actinomycetes;o__Mycobacteriales;f__Mycobacteriaceae;g__Mycobacterium;s__Mycobacterium conceptionense	f	100	0	100	0	38	6338625	d__Bacteria;p__Actinomycetota;c__Actinomycetes;o__Mycobacteriales;f__Mycobacteriaceae;g__Mycolicibacterium;s__Mycolicibacterium conceptionense
GCF_025823075.1	11	11	11	11	11	0		11		TRUE	TRUE	TRUE	TRUE	0.853266	0.924586	-0.0713204	d__Bacteria;p__Actinomycetota;c__Actinomycetes;o__Mycobacteriales;f__Mycobacteriaceae;g__Mycobacterium;s__Mycobacterium fluoranthenivorans	f	99.39	1.38	100	0.31	49	6420585	d__Bacteria;p__Actinomycetota;c__Actinomycetes;o__Mycobacteriales;f__Mycobacteriaceae;g__Mycolicibacterium;s__Mycolicibacterium fluoranthenivorans
GCF_025823105.1	11	11	11	11	11	0		11		TRUE	TRUE	TRUE	TRUE	0.849653	0.927024	-0.0773705	d__Bacteria;p__Actinomycetota;c__Actinomycetes;o__Mycobacteriales;f__Mycobacteriaceae;g__Mycobacterium;s__Mycobacterium porcinum	t	99.81	1.32	100	0.38	36	6963272	d__Bacteria;p__Actinomycetota;c__Actinomycetes;o__Mycobacteriales;f__Mycobacteriaceae;g__Mycolicibacterium;s__Mycolicibacterium porcinum
GCF_025823125.1	11	11	11	11	11	0		11		TRUE	TRUE	TRUE	TRUE	0.835318	0.912908	-0.0775894	d__Bacteria;p__Actinomycetota;c__Actinomycetes;o__Mycobacteriales;f__Mycobacteriaceae;g__Mycobacterium;s__Mycobacterium marseillense	f	99.94	0	100	0.09	34	5475980	d__Bacteria;p__Actinomycetota;c__Actinomycetes;o__Mycobacteriales;f__Mycobacteriaceae;g__Mycobacterium;s__Mycobacterium marseillense
GCF_025823135.1	11	11	11	11	11	1		11		TRUE	TRUE	TRUE	TRUE	0.840417	0.921504	-0.0810876	d__Bacteria;p__Actinomycetota;c__Actinomycetes;o__Mycobacteriales;f__Mycobacteriaceae;g__Mycobacterium;s__Mycobacterium longobardum	f	100	0.61	100	0	34	4546193	d__Bacteria;p__Actinomycetota;c__Actinomycetes;o__Mycobacteriales;f__Mycobacteriaceae;g__Mycolicibacter;s__Mycolicibacter longobardus
GCF_025823155.1	11	11	11	11	11	0		11		TRUE	TRUE	TRUE	TRUE	0.838036	0.913401	-0.0753653	d__Bacteria;p__Actinomycetota;c__Actinomycetes;o__Mycobacteriales;f__Mycobacteriaceae;g__Mycobacterium;s__Mycobacterium paraseoulense	f	99.94	0.44	100	0.13	36	6051488	d__Bacteria;p__Actinomycetota;c__Actinomycetes;o__Mycobacteriales;f__Mycobacteriaceae;g__Mycobacterium;s__Mycobacterium paraseoulense
GCF_025823185.1	11	11	11	11	11	0		11		TRUE	TRUE	TRUE	TRUE	0.842182	0.931389	-0.0892077	d__Bacteria;p__Actinomycetota;c__Actinomycetes;o__Mycobacteriales;f__Mycobacteriaceae;g__Mycobacterium;s__Mycobacterium yunnanensis	t	99.5	1.13	100	0.86	27	6452568	d__Bacteria;p__Actinomycetota;c__Actinomycetes;o__Mycobacteriales;f__Mycobacteriaceae;g__Mycobacterium;s__Mycobacterium yunnanensis
GCF_025823205.1	11	11	11	11	11	1		11		TRUE	TRUE	TRUE	TRUE	0.823911	0.918508	-0.0945969	d__Bacteria;p__Actinomycetota;c__Actinomycetes;o__Mycobacteriales;f__Mycobacteriaceae;g__Mycobacterium;s__Mycobacterium alsense	f	100	0.83	100	0	32	5715069	d__Bacteria;p__Actinomycetota;c__Actinomycetes;o__Mycobacteriales;f__Mycobacteriaceae;g__Mycobacterium;s__Mycobacterium alsense
GCF_025823225.1	11	11	11	11	11	1		11		TRUE	TRUE	TRUE	TRUE	0.833529	0.923369	-0.0898395	d__Bacteria;p__Actinomycetota;c__Actinomycetes;o__Mycobacteriales;f__Mycobacteriaceae;g__Mycobacterium;s__Mycobacterium arabiense	f	99.86	0.79	100	1.62	36	6406347	d__Bacteria;p__Actinomycetota;c__Actinomycetes;o__Mycobacteriales;f__Mycobacteriaceae;g__Mycolicibacterium;s__Mycolicibacterium arabiense
GCF_025823245.1	11	11	11	11	11	0		11		TRUE	TRUE	TRUE	TRUE	0.856599	0.932014	-0.0754149	d__Bacteria;p__Actinomycetota;c__Actinomycetes;o__Mycobacteriales;f__Mycobacteriaceae;g__Mycobacterium;s__Mycobacterium fragae	f	99.55	0.45	100	0.03	31	4746741	d__Bacteria;p__Actinomycetota;c__Actinomycetes;o__Mycobacteriales;f__Mycobacteriaceae;g__Mycobacterium;s__Mycobacterium fragae
GCF_025823255.1	11	11	11	11	11	2		11		TRUE	TRUE	TRUE	TRUE	0.857516	0.914517	-0.057001	d__Bacteria;p__Actinomycetota;c__Actinomycetes;o__Mycobacteriales;f__Mycobacteriaceae;g__Mycobacterium;s__Mycobacterium montefiorense	t	99.53	1.11	100	0.09	19	5632745	d__Bacteria;p__Actinomycetota;c__Actinomycetes;o__Mycobacteriales;f__Mycobacteriaceae;g__Mycobacterium;s__Mycobacterium montefiorense
GCF_025823285.1	11	11	11	11	11	0		11		TRUE	TRUE	TRUE	TRUE	0.879847	0.933889	-0.0540412	d__Bacteria;p__Actinomycetota;c__Actinomycetes;o__Mycobacteriales;f__Mycobacteriaceae;g__Mycobacterium;s__Mycobacterium bacteremicum	f	99.76	0.94	100	0.01	18	5964132	d__Bacteria;p__Actinomycetota;c__Actinomycetes;o__Mycobacteriales;f__Mycobacteriaceae;g__Mycolicibacterium;s__Mycolicibacterium bacteremicum
GCF_025823305.1	11	11	11	11	11	0		11		TRUE	TRUE	TRUE	TRUE	0.849557	0.919658	-0.0701004	d__Bacteria;p__Actinomycetota;c__Actinomycetes;o__Mycobacteriales;f__Mycobacteriaceae;g__Mycobacterium;s__Mycobacterium florentinum	f	99.61	1.5	100	0.11	17	6185517	d__Bacteria;p__Actinomycetota;c__Actinomycetes;o__Mycobacteriales;f__Mycobacteriaceae;g__Mycobacterium;s__Mycobacterium florentinum
GCF_025823315.1	11	11	11	11	11	1		11		TRUE	TRUE	TRUE	TRUE	0.839114	0.922007	-0.0828927	d__Bacteria;p__Actinomycetota;c__Actinomycetes;o__Mycobacteriales;f__Mycobacteriaceae;g__Mycobacterium;s__Mycobacterium houstonense	f	100	0.38	100	0	24	6461255	d__Bacteria;p__Actinomycetota;c__Actinomycetes;o__Mycobacteriales;f__Mycobacteriaceae;g__Mycolicibacterium;s__Mycolicibacterium houstonense
GCF_025823345.1	11	11	11	11	11	0		11		TRUE	TRUE	TRUE	TRUE	0.882668	0.930829	-0.0481609	d__Bacteria;p__Actinomycetota;c__Actinomycetes;o__Mycobacteriales;f__Mycobacteriaceae;g__Mycobacterium;s__Mycobacterium litorale	f	99.62	0	100	0.01	13	5556504	d__Bacteria;p__Actinomycetota;c__Actinomycetes;o__Mycobacteriales;f__Mycobacteriaceae;g__Mycolicibacterium;s__Mycolicibacterium litorale
GCF_025823355.1	11	11	11	11	11	1		11		TRUE	TRUE	TRUE	TRUE	0.83308	0.915693	-0.0826134	d__Bacteria;p__Actinomycetota;c__Actinomycetes;o__Mycobacteriales;f__Mycobacteriaceae;g__Mycobacterium;s__Mycobacterium seoulense	f	99.94	0.44	99.99	0.03	15	5511211	d__Bacteria;p__Actinomycetota;c__Actinomycetes;o__Mycobacteriales;f__Mycobacteriaceae;g__Mycobacterium;s__Mycobacterium seoulense
GCF_025823385.1	11	11	11	11	11	0		11		TRUE	TRUE	TRUE	TRUE	0.832032	0.926255	-0.0942233	d__Bacteria;p__Actinomycetota;c__Actinomycetes;o__Mycobacteriales;f__Mycobacteriaceae;g__Mycobacterium;s__Mycobacterium paraense	f	99.94	0.9	100	0	11	5624936	d__Bacteria;p__Actinomycetota;c__Actinomycetes;o__Mycobacteriales;f__Mycobacteriaceae;g__Mycobacterium;s__Mycobacterium paraense
GCF_025827055.1	11	11	11	11	11	1		11		TRUE	TRUE	TRUE	TRUE	0.861443	0.887513	-0.0260704	d__Bacteria;p__Pseudomonadota;c__Gammaproteobacteria;o__Enterobacterales;f__Enterobacteriaceae;g__Pluralibacter;s__Pluralibacter gergoviae	f	99.93	2.09	100	0.12	125	5272196	d__Bacteria;p__Pseudomonadota;c__Gammaproteobacteria;o__Enterobacterales;f__Enterobacteriaceae;g__Pluralibacter;s__Pluralibacter gergoviae
GCF_025833795.1	11	11	11	11	11	0		11		TRUE	TRUE	TRUE	TRUE	0.870773	0.878522	-0.00774915	d__Bacteria;p__Bacillota;c__Bacilli;o__Bacillales;f__Bacillaceae;g__Bacillus;s__Bacillus paralicheniformis	f	99.59	0.02	100	0.04	78	4550690	d__Bacteria;p__Bacillota;c__Bacilli;o__Bacillales;f__Bacillaceae;g__Bacillus;s__Bacillus paralicheniformis
GCF_025833815.1	11	11	11	11	11	0		11		TRUE	TRUE	TRUE	TRUE	0.840832	0.875208	-0.0343767	d__Bacteria;p__Pseudomonadota;c__Gammaproteobacteria;o__Enterobacterales;f__Aeromonadaceae;g__Aeromonas;s__Aeromonas hydrophila	f	99.97	0	100	0.52	105	5055864	d__Bacteria;p__Pseudomonadota;c__Gammaproteobacteria;o__Aeromonadales;f__Aeromonadaceae;g__Aeromonas;s__Aeromonas hydrophila
GCF_025833855.1	11	11	11	11	11	1		11		TRUE	TRUE	TRUE	TRUE	0.858197	0.85695	0.00124657	d__Bacteria;p__Pseudomonadota;c__Gammaproteobacteria;o__Enterobacterales;f__Enterobacteriaceae;g__Hafnia;s__Hafnia alvei	f	99.92	0.91	100	0.4	65	5166999	d__Bacteria;p__Pseudomonadota;c__Gammaproteobacteria;o__Enterobacterales;f__Hafniaceae;g__Hafnia;s__Hafnia alvei
GCF_025833875.1	11	11	none	11	11	0		11		TRUE	TRUE	TRUE	TRUE	0.90944	0.907925	0.0015146	d__Bacteria;p__Bacteroidota;c__Bacteroidia;o__Cytophagales;f__Cyclobacteriaceae;g__Reichenbachiella;s__Reichenbachiella sp025833875	t	98.29	1.55	98.77	0.95	12	5557913	d__Bacteria;p__Bacteroidota;c__Cytophagia;o__Cytophagales;f__Reichenbachiellaceae;g__Reichenbachiella;s__
GCF_025836975.1	11	11	none	11	11	0		11		TRUE	TRUE	TRUE	TRUE	0.857507	0.909337	-0.0518299	d__Bacteria;p__Pseudomonadota;c__Gammaproteobacteria;o__Burkholderiales;f__Burkholderiaceae;g__G025836975;s__G025836975 sp025836975	t	100	0.03	100	0.25	1	3851523	d__Bacteria;p__Pseudomonadota;c__Betaproteobacteria;o__Burkholderiales;f__Alcaligenaceae;g__Pusillimonas;s__
GCF_025836995.1	11	11	none	11	11	0		11		TRUE	TRUE	TRUE	TRUE	0.885462	0.93163	-0.0461671	d__Bacteria;p__Actinomycetota;c__Actinomycetes;o__Actinomycetales;f__Microbacteriaceae;g__Microbacterium;s__Microbacterium sp025836995	t	99.49	0.07	100	0	1	3371690	d__Bacteria;p__Actinomycetota;c__Actinomycetes;o__Micrococcales;f__Microbacteriaceae;g__Microbacterium;s__
GCF_025837015.1	11	11	none	11	11	0		11		TRUE	TRUE	TRUE	TRUE	0.916788	0.915084	0.00170415	d__Bacteria;p__Thermotogota;c__Thermotogae;o__Petrotogales;f__Petrotogaceae;g__Oceanotoga;s__Oceanotoga teriensis	f	98.28	2.24	97.05	1.2	1	2841299	d__Bacteria;p__Thermotogota;c__Thermotogae;o__Petrotogales;f__Petrotogaceae;g__Oceanotoga;s__
GCF_025837055.1	11	11	11	11	11	6		11		TRUE	TRUE	TRUE	TRUE	0.82584	0.82434	0.00150033	d__Bacteria;p__Bacillota;c__Bacilli;o__Bacillales;f__Bacillaceae_H;g__Priestia;s__Priestia aryabhattai	f	99.43	1.36	100	1.38	19	5556763	d__Bacteria;p__Bacillota;c__Bacilli;o__Bacillales;f__Bacillaceae;g__Priestia;s__Priestia megaterium
GCF_025837095.1	11	11	none	11	11	1		11		TRUE	TRUE	TRUE	TRUE	0.839933	0.914662	-0.0747281	d__Bacteria;p__Actinomycetota;c__Actinomycetes;o__Mycobacteriales;f__Mycobacteriaceae;g__Rhodococcus;s__Rhodococcus sp025837095	t	98.11	0.04	99.99	0.03	1	4532339	d__Bacteria;p__Actinomycetota;c__Actinomycetes;o__Mycobacteriales;f__Nocardiaceae;g__Rhodococcus;s__
GCF_025837155.1	11	11	none	11	11	0		11		TRUE	TRUE	TRUE	TRUE	0.850491	0.894776	-0.0442843	d__Bacteria;p__Pseudomonadota;c__Gammaproteobacteria;o__Pseudomonadales;f__Pseudomonadaceae;g__Pseudomonas_E;s__Pseudomonas_E sp025837155	t	99.51	0.46	99.97	0	2	4468130	d__Bacteria;p__Pseudomonadota;c__Gammaproteobacteria;o__Pseudomonadales;f__Pseudomonadaceae;g__Pseudomonas;s__
GCF_025840185.1	11	11	11	11	11	0		11		TRUE	TRUE	TRUE	TRUE	0.866491	0.871525	-0.00503366	d__Bacteria;p__Pseudomonadota;c__Gammaproteobacteria;o__Enterobacterales;f__Enterobacteriaceae;g__Brenneria;s__Brenneria izbisi	t	99.48	0.69	100	0.05	66	3896770	d__Bacteria;p__Pseudomonadota;c__Gammaproteobacteria;o__Enterobacterales;f__Pectobacteriaceae;g__Brenneria;s__Brenneria izbisi
GCF_025840205.1	11	11	11	11	11	0		11		TRUE	TRUE	TRUE	TRUE	0.866753	0.871666	-0.00491313	d__Bacteria;p__Pseudomonadota;c__Gammaproteobacteria;o__Enterobacterales;f__Enterobacteriaceae;g__Brenneria;s__Brenneria izbisi	f	99.48	0.69	100	0.05	62	3897516	d__Bacteria;p__Pseudomonadota;c__Gammaproteobacteria;o__Enterobacterales;f__Pectobacteriaceae;g__Brenneria;s__Brenneria izbisi
GCF_025841165.1	11	11	11	11	11	3		11		TRUE	TRUE	TRUE	TRUE	0.855673	0.853197	0.0024752	d__Bacteria;p__Bacillota;c__Bacilli;o__Bacillales;f__Bacillaceae;g__Metabacillus;s__Metabacillus halosaccharovorans	f	98.57	3.35	100	0.52	52	5204837	d__Bacteria;p__Bacillota;c__Bacilli;o__Bacillales;f__Bacillaceae;g__Metabacillus;s__Metabacillus halosaccharovorans
GCF_025842465.1	11	11	none	11	11	1		11		TRUE	TRUE	TRUE	TRUE	0.88401	0.907973	-0.023963	d__Bacteria;p__Bacillota;c__Bacilli;o__Exiguobacterales;f__Exiguobacteraceae;g__Exiguobacterium;s__Exiguobacterium profundum	f	99.34	0	100	0.01	14	2912151	d__Bacteria;p__Bacillota;c__Bacilli;o__Bacillales;f__;g__Exiguobacterium;s__
GCF_025846855.1	11	11	none	11	11	0		11		TRUE	TRUE	TRUE	TRUE	0.847951	0.869757	-0.0218051	d__Bacteria;p__Pseudomonadota;c__Alphaproteobacteria;o__Rhizobiales;f__Rhizobiaceae;g__Pararhizobium;s__Pararhizobium sp025846855	t	99.41	8.61	100	6.17	27	8007435	d__Bacteria;p__Pseudomonadota;c__Alphaproteobacteria;o__Hyphomicrobiales;f__Rhizobiaceae;g__Pararhizobium;s__
GCF_025846885.1	11	11	none	11	11	2		11		TRUE	TRUE	TRUE	TRUE	0.866422	0.870515	-0.00409279	d__Bacteria;p__Pseudomonadota;c__Alphaproteobacteria;o__Rhizobiales;f__Rhizobiaceae;g__Ochrobactrum_A;s__Ochrobactrum_A quorumnocens	f	100	0.87	99.92	0.45	82	4935260	d__Bacteria;p__Pseudomonadota;c__Alphaproteobacteria;o__Hyphomicrobiales;f__Brucellaceae;g__Brucella;s__
GCF_025847085.1	11	11	none	11	11	0		11		TRUE	TRUE	TRUE	TRUE	0.847423	0.876283	-0.0288605	d__Bacteria;p__Pseudomonadota;c__Alphaproteobacteria;o__Rhizobiales;f__Rhizobiaceae;g__Rhizobium;s__Rhizobium sophorae	f	99.86	0.1	99.99	0.65	13	7085906	d__Bacteria;p__Pseudomonadota;c__Alphaproteobacteria;o__Hyphomicrobiales;f__Rhizobiaceae;g__Rhizobium;s__
GCF_025847175.1	11	11	none	11	11	2		11		TRUE	TRUE	TRUE	TRUE	0.834246	0.869551	-0.0353056	d__Bacteria;p__Actinomycetota;c__Actinomycetes;o__Actinomycetales;f__Micrococcaceae;g__Paeniglutamicibacter;s__Paeniglutamicibacter sulfureus	f	99.54	2.68	99.57	1.09	65	4489199	d__Bacteria;p__Actinomycetota;c__Actinomycetes;o__Micrococcales;f__Micrococcaceae;g__Paeniglutamicibacter;s__
GCF_025847205.1	11	11	none	11	11	1		11		TRUE	TRUE	TRUE	TRUE	0.850651	0.877259	-0.0266078	d__Bacteria;p__Pseudomonadota;c__Alphaproteobacteria;o__Rhizobiales;f__Rhizobiaceae;g__Pararhizobium;s__Pararhizobium sp025847205	t	99.66	1.22	99.78	3.97	54	6240880	d__Bacteria;p__Pseudomonadota;c__Alphaproteobacteria;o__Hyphomicrobiales;f__Rhizobiaceae;g__Pararhizobium;s__
GCF_025847235.1	11	11	11	11	11	1		11		TRUE	TRUE	TRUE	TRUE	0.88403	0.882782	0.00124821	d__Bacteria;p__Bacteroidota;c__Bacteroidia;o__Flavobacteriales;f__Flavobacteriaceae;g__Flavobacterium;s__Flavobacterium shii	t	99.65	1.02	99.99	0.29	56	5576800	d__Bacteria;p__Bacteroidota;c__Flavobacteriia;o__Flavobacteriales;f__Flavobacteriaceae;g__Flavobacterium;s__Flavobacterium shii
GCF_025847275.1	11	11	11	11	11	0		11		TRUE	TRUE	TRUE	TRUE	0.871671	0.870468	0.0012029	d__Bacteria;p__Bacteroidota;c__Bacteroidia;o__Flavobacteriales;f__Flavobacteriaceae;g__Flavobacterium;s__Flavobacterium frigoritolerans	t	99.65	0.53	99.99	0.09	56	4809208	d__Bacteria;p__Bacteroidota;c__Flavobacteriia;o__Flavobacteriales;f__Flavobacteriaceae;g__Flavobacterium;s__Flavobacterium frigoritolerans
GCF_025847415.1	11	11	11	11	11	1		11		TRUE	TRUE	TRUE	TRUE	0.828943	0.842099	-0.0131555	d__Bacteria;p__Pseudomonadota;c__Gammaproteobacteria;o__Burkholderiales;f__Burkholderiaceae;g__Burkholderia;s__Burkholderia mallei	f	100	0.34	100	1.34	115	7078851	d__Bacteria;p__Pseudomonadota;c__Betaproteobacteria;o__Burkholderiales;f__Burkholderiaceae;g__Burkholderia;s__Burkholderia pseudomallei
GCF_025847435.1	11	11	none	11	11	0		11		TRUE	TRUE	TRUE	TRUE	0.851401	0.894116	-0.0427148	d__Bacteria;p__Pseudomonadota;c__Gammaproteobacteria;o__Pseudomonadales;f__Pseudomonadaceae;g__Pseudomonas_E;s__Pseudomonas_E urmiensis	f	100	0.14	100	0.04	40	5545896	d__Bacteria;p__Pseudomonadota;c__Gammaproteobacteria;o__Pseudomonadales;f__Pseudomonadaceae;g__Pseudomonas;s__
GCF_025847585.1	11	11	11	11	11	1		11		TRUE	TRUE	TRUE	TRUE	0.839083	0.841648	-0.00256489	d__Bacteria;p__Pseudomonadota;c__Gammaproteobacteria;o__Burkholderiales;f__Burkholderiaceae;g__Burkholderia;s__Burkholderia mallei	f	100	0.26	100	1.43	140	7106735	d__Bacteria;p__Pseudomonadota;c__Betaproteobacteria;o__Burkholderiales;f__Burkholderiaceae;g__Burkholderia;s__Burkholderia pseudomallei
GCF_025848195.1	11	11	11	11	11	1		11		TRUE	TRUE	TRUE	TRUE	0.841484	0.839499	0.00198494	d__Bacteria;p__Pseudomonadota;c__Gammaproteobacteria;o__Burkholderiales;f__Burkholderiaceae;g__Burkholderia;s__Burkholderia mallei	f	100	1.46	100	1.95	239	7232966	d__Bacteria;p__Pseudomonadota;c__Betaproteobacteria;o__Burkholderiales;f__Burkholderiaceae;g__Burkholderia;s__Burkholderia pseudomallei
GCF_025853815.1	11	11	11	11	11	1		11		TRUE	TRUE	TRUE	TRUE	0.850748	0.873477	-0.0227296	d__Bacteria;p__Pseudomonadota;c__Gammaproteobacteria;o__Enterobacterales;f__Enterobacteriaceae;g__Pantoea;s__Pantoea dispersa	f	99.98	0.16	100	0.03	2	4870688	d__Bacteria;p__Pseudomonadota;c__Gammaproteobacteria;o__Enterobacterales;f__Erwiniaceae;g__Pantoea;s__Pantoea dispersa
GCF_025853855.1	11	11	11	11	11	0		11		TRUE	TRUE	TRUE	TRUE	0.842442	0.878996	-0.0365538	d__Bacteria;p__Pseudomonadota;c__Gammaproteobacteria;o__Pseudomonadales;f__Pseudomonadaceae;g__Pseudomonas_E;s__Pseudomonas_E asiatica	f	99.86	1.82	100	0.46	1	5617746	d__Bacteria;p__Pseudomonadota;c__Gammaproteobacteria;o__Pseudomonadales;f__Pseudomonadaceae;g__Pseudomonas;s__Pseudomonas asiatica
GCF_025854275.1	11	11	11	11	11	5		11		TRUE	TRUE	TRUE	TRUE	0.865029	0.867303	-0.00227386	d__Bacteria;p__Actinomycetota;c__Actinomycetes;o__Streptomycetales;f__Streptomycetaceae;g__Streptomyces;s__Streptomyces peucetius_A	t	99.58	0.7	100	0.41	1	8050611	d__Bacteria;p__Actinomycetota;c__Actinomycetes;o__Kitasatosporales;f__Streptomycetaceae;g__Streptomyces;s__Streptomyces peucetius
GCF_025854335.1	11	11	none	11	11	2		11		TRUE	TRUE	TRUE	TRUE	0.866433	0.895043	-0.0286109	d__Bacteria;p__Pseudomonadota;c__Alphaproteobacteria;o__Rhizobiales;f__Devosiaceae;g__Pelagibacterium;s__Pelagibacterium sp002375765	t	99.59	1.02	100	0.4	1	3930456	d__Bacteria;p__Pseudomonadota;c__Alphaproteobacteria;o__Hyphomicrobiales;f__Devosiaceae;g__Pelagibacterium;s__
GCF_025854375.1	11	11	none	11	11	1		11		TRUE	TRUE	TRUE	TRUE	0.867931	0.882888	-0.0149574	d__Bacteria;p__Actinomycetota;c__Actinomycetes;o__Actinomycetales;f__Micrococcaceae;g__Glutamicibacter;s__Glutamicibacter sp025854375	t	99.51	1.49	100	0.11	1	3586856	d__Bacteria;p__Actinomycetota;c__Actinomycetes;o__Micrococcales;f__Micrococcaceae;g__Glutamicibacter;s__
GCF_025857195.1	11	11	11	11	11	1		11		TRUE	TRUE	TRUE	TRUE	0.833339	0.875152	-0.0418137	d__Bacteria;p__Pseudomonadota;c__Alphaproteobacteria;o__Rhodobacterales;f__Rhodobacteraceae;g__Leisingera;s__Leisingera thetidis	t	99.82	1.06	100	1.57	8	5473091	d__Bacteria;p__Pseudomonadota;c__Alphaproteobacteria;o__Rhodobacterales;f__Roseobacteraceae;g__Leisingera;s__Leisingera thetidis
GCF_025859515.1	11	11	11	11	11	2		11		TRUE	TRUE	TRUE	TRUE	0.830194	0.875941	-0.0457474	d__Bacteria;p__Pseudomonadota;c__Gammaproteobacteria;o__Burkholderiales;f__Burkholderiaceae;g__Ralstonia;s__Ralstonia nicotianae	f	99.94	0	100	0.21	2	5592449	d__Bacteria;p__Pseudomonadota;c__Betaproteobacteria;o__Burkholderiales;f__Burkholderiaceae;g__Ralstonia;s__Ralstonia pseudosolanacearum
GCF_025859635.1	11	11	11	11	11	2		11		TRUE	TRUE	TRUE	TRUE	0.833354	0.876041	-0.0426872	d__Bacteria;p__Pseudomonadota;c__Gammaproteobacteria;o__Burkholderiales;f__Burkholderiaceae;g__Ralstonia;s__Ralstonia nicotianae	f	99.94	0	100	0.2	2	5562184	d__Bacteria;p__Pseudomonadota;c__Betaproteobacteria;o__Burkholderiales;f__Burkholderiaceae;g__Ralstonia;s__Ralstonia pseudosolanacearum
GCF_025860405.1	11	11	none	11	11	3		11		TRUE	TRUE	TRUE	TRUE	0.809327	0.80123	0.00809647	d__Bacteria;p__Cyanobacteriota;c__Cyanobacteriia;o__Cyanobacteriales;f__Nostocaceae;g__Aulosira;s__Aulosira diplosiphon	t	99.11	0	100	0.31	16	10115897	d__Bacteria;p__Cyanobacteriota;c__Cyanophyceae;o__Nostocales;f__Tolypothrichaceae;g__Tolypothrix;s__
GCF_025868795.1	11	11	11	11	11	0		11		TRUE	TRUE	TRUE	TRUE	0.950969	0.953147	-0.00217877	d__Bacteria;p__Campylobacterota;c__Campylobacteria;o__Campylobacterales;f__Campylobacteraceae;g__Campylobacter_D;s__Campylobacter_D lari	f	98.78	0	100	0.02	25	1438429	d__Bacteria;p__Campylobacterota;c__Epsilonproteobacteria;o__Campylobacterales;f__Campylobacteraceae;g__Campylobacter;s__Campylobacter lari
GCF_025868805.1	11	11	11	11	11	0		11		TRUE	TRUE	TRUE	TRUE	0.9521	0.953696	-0.00159612	d__Bacteria;p__Campylobacterota;c__Campylobacteria;o__Campylobacterales;f__Campylobacteraceae;g__Campylobacter_D;s__Campylobacter_D lari	f	98.78	0	100	0.01	21	1444126	d__Bacteria;p__Campylobacterota;c__Epsilonproteobacteria;o__Campylobacterales;f__Campylobacteraceae;g__Campylobacter;s__Campylobacter lari
GCF_025868815.1	11	11	11	11	11	0		11		TRUE	TRUE	TRUE	TRUE	0.952429	0.953729	-0.00130093	d__Bacteria;p__Campylobacterota;c__Campylobacteria;o__Campylobacterales;f__Campylobacteraceae;g__Campylobacter_D;s__Campylobacter_D lari	f	98.78	0	100	0.01	13	1478176	d__Bacteria;p__Campylobacterota;c__Epsilonproteobacteria;o__Campylobacterales;f__Campylobacteraceae;g__Campylobacter;s__Campylobacter lari
GCF_025868825.1	11	11	11	11	11	0		11		TRUE	TRUE	TRUE	TRUE	0.95022	0.951825	-0.00160571	d__Bacteria;p__Campylobacterota;c__Campylobacteria;o__Campylobacterales;f__Campylobacteraceae;g__Campylobacter_D;s__Campylobacter_D lari	f	98.78	0	100	0.05	20	1444844	d__Bacteria;p__Campylobacterota;c__Epsilonproteobacteria;o__Campylobacterales;f__Campylobacteraceae;g__Campylobacter;s__Campylobacter lari
GCF_025868835.1	11	11	11	11	11	0		11		TRUE	TRUE	TRUE	TRUE	0.950082	0.952785	-0.00270341	d__Bacteria;p__Campylobacterota;c__Campylobacteria;o__Campylobacterales;f__Campylobacteraceae;g__Campylobacter_D;s__Campylobacter_D lari	f	98.41	0	100	0.04	21	1439294	d__Bacteria;p__Campylobacterota;c__Epsilonproteobacteria;o__Campylobacterales;f__Campylobacteraceae;g__Campylobacter;s__Campylobacter lari
GCF_025868895.1	11	11	11	11	11	0		11		TRUE	TRUE	TRUE	TRUE	0.950842	0.952872	-0.00203095	d__Bacteria;p__Campylobacterota;c__Campylobacteria;o__Campylobacterales;f__Campylobacteraceae;g__Campylobacter_D;s__Campylobacter_D lari	f	98.78	0	100	0.06	22	1500779	d__Bacteria;p__Campylobacterota;c__Epsilonproteobacteria;o__Campylobacterales;f__Campylobacteraceae;g__Campylobacter;s__Campylobacter lari
GCF_025868915.1	11	11	11	11	11	0		11		TRUE	TRUE	TRUE	TRUE	0.947682	0.949747	-0.00206504	d__Bacteria;p__Campylobacterota;c__Campylobacteria;o__Campylobacterales;f__Campylobacteraceae;g__Campylobacter_D;s__Campylobacter_D lari	f	98.78	0	100	0.05	18	1476485	d__Bacteria;p__Campylobacterota;c__Epsilonproteobacteria;o__Campylobacterales;f__Campylobacteraceae;g__Campylobacter;s__Campylobacter lari
GCF_025868975.1	11	11	11	11	11	0		11		TRUE	TRUE	TRUE	TRUE	0.950353	0.952351	-0.00199752	d__Bacteria;p__Campylobacterota;c__Campylobacteria;o__Campylobacterales;f__Campylobacteraceae;g__Campylobacter_D;s__Campylobacter_D lari	f	98.78	0	100	0.09	24	1437783	d__Bacteria;p__Campylobacterota;c__Epsilonproteobacteria;o__Campylobacterales;f__Campylobacteraceae;g__Campylobacter;s__Campylobacter lari
GCF_025868995.1	11	11	11	11	11	0		11		TRUE	TRUE	TRUE	TRUE	0.948774	0.95106	-0.0022867	d__Bacteria;p__Campylobacterota;c__Campylobacteria;o__Campylobacterales;f__Campylobacteraceae;g__Campylobacter_D;s__Campylobacter_D lari	f	98.78	0	100	0.02	29	1478552	d__Bacteria;p__Campylobacterota;c__Epsilonproteobacteria;o__Campylobacterales;f__Campylobacteraceae;g__Campylobacter;s__Campylobacter lari
GCF_025869005.1	11	11	11	11	11	1		11		TRUE	TRUE	TRUE	TRUE	0.951156	0.952216	-0.00106057	d__Bacteria;p__Campylobacterota;c__Campylobacteria;o__Campylobacterales;f__Campylobacteraceae;g__Campylobacter_D;s__Campylobacter_D lari	f	98.78	0	100	0	26	1472798	d__Bacteria;p__Campylobacterota;c__Epsilonproteobacteria;o__Campylobacterales;f__Campylobacteraceae;g__Campylobacter;s__Campylobacter lari
GCF_025869035.1	11	11	11	11	11	1		11		TRUE	TRUE	TRUE	TRUE	0.950434	0.951397	-0.000963462	d__Bacteria;p__Campylobacterota;c__Campylobacteria;o__Campylobacterales;f__Campylobacteraceae;g__Campylobacter_D;s__Campylobacter_D lari	f	98.78	0	100	0	30	1474889	d__Bacteria;p__Campylobacterota;c__Epsilonproteobacteria;o__Campylobacterales;f__Campylobacteraceae;g__Campylobacter;s__Campylobacter lari
GCF_025869055.1	11	11	11	11	11	0		11		TRUE	TRUE	TRUE	TRUE	0.947353	0.950113	-0.00275951	d__Bacteria;p__Campylobacterota;c__Campylobacteria;o__Campylobacterales;f__Campylobacteraceae;g__Campylobacter_D;s__Campylobacter_D lari	f	98.78	0	100	0.01	20	1505700	d__Bacteria;p__Campylobacterota;c__Epsilonproteobacteria;o__Campylobacterales;f__Campylobacteraceae;g__Campylobacter;s__Campylobacter lari
GCF_025869075.1	11	11	11	11	11	1		11		TRUE	TRUE	TRUE	TRUE	0.954617	0.955544	-0.000927026	d__Bacteria;p__Campylobacterota;c__Campylobacteria;o__Campylobacterales;f__Campylobacteraceae;g__Campylobacter_D;s__Campylobacter_D lari	f	98.78	0	100	0	19	1462742	d__Bacteria;p__Campylobacterota;c__Epsilonproteobacteria;o__Campylobacterales;f__Campylobacteraceae;g__Campylobacter;s__Campylobacter lari
GCF_025869095.1	11	11	11	11	11	0		11		TRUE	TRUE	TRUE	TRUE	0.949083	0.950996	-0.00191327	d__Bacteria;p__Campylobacterota;c__Campylobacteria;o__Campylobacterales;f__Campylobacteraceae;g__Campylobacter_D;s__Campylobacter_D concheus	f	98.78	0	100	0.02	30	1454575	d__Bacteria;p__Campylobacterota;c__Epsilonproteobacteria;o__Campylobacterales;f__Campylobacteraceae;g__Campylobacter;s__Campylobacter lari
GCF_025869115.1	11	11	11	11	11	0		11		TRUE	TRUE	TRUE	TRUE	0.944292	0.945917	-0.00162563	d__Bacteria;p__Campylobacterota;c__Campylobacteria;o__Campylobacterales;f__Campylobacteraceae;g__Campylobacter_D;s__Campylobacter_D concheus	f	98.78	0	100	0.08	36	1556317	d__Bacteria;p__Campylobacterota;c__Epsilonproteobacteria;o__Campylobacterales;f__Campylobacteraceae;g__Campylobacter;s__Campylobacter lari
GCF_025869125.1	11	11	11	11	11	0		11		TRUE	TRUE	TRUE	TRUE	0.950483	0.952729	-0.00224636	d__Bacteria;p__Campylobacterota;c__Campylobacteria;o__Campylobacterales;f__Campylobacteraceae;g__Campylobacter_D;s__Campylobacter_D lari	f	98.78	0	100	0	24	1447678	d__Bacteria;p__Campylobacterota;c__Epsilonproteobacteria;o__Campylobacterales;f__Campylobacteraceae;g__Campylobacter;s__Campylobacter lari
GCF_025869145.1	11	11	11	11	11	0		11		TRUE	TRUE	TRUE	TRUE	0.947023	0.949674	-0.00265083	d__Bacteria;p__Campylobacterota;c__Campylobacteria;o__Campylobacterales;f__Campylobacteraceae;g__Campylobacter_D;s__Campylobacter_D lari	f	98.78	0	99.99	0.02	18	1513487	d__Bacteria;p__Campylobacterota;c__Epsilonproteobacteria;o__Campylobacterales;f__Campylobacteraceae;g__Campylobacter;s__Campylobacter lari
GCF_025869155.1	11	11	11	11	11	0		11		TRUE	TRUE	TRUE	TRUE	0.948491	0.950888	-0.00239697	d__Bacteria;p__Campylobacterota;c__Campylobacteria;o__Campylobacterales;f__Campylobacteraceae;g__Campylobacter_D;s__Campylobacter_D lari	f	98.78	0	100	0.05	19	1481451	d__Bacteria;p__Campylobacterota;c__Epsilonproteobacteria;o__Campylobacterales;f__Campylobacteraceae;g__Campylobacter;s__Campylobacter lari
GCF_025869195.1	11	11	11	11	11	1		11		TRUE	TRUE	TRUE	TRUE	0.950812	0.951808	-0.000996062	d__Bacteria;p__Campylobacterota;c__Campylobacteria;o__Campylobacterales;f__Campylobacteraceae;g__Campylobacter_D;s__Campylobacter_D lari	f	98.78	0	100	0	37	1471795	d__Bacteria;p__Campylobacterota;c__Epsilonproteobacteria;o__Campylobacterales;f__Campylobacteraceae;g__Campylobacter;s__Campylobacter lari
GCF_025869215.1	11	11	11	11	11	1		11		TRUE	TRUE	TRUE	TRUE	0.943131	0.944406	-0.00127564	d__Bacteria;p__Campylobacterota;c__Campylobacteria;o__Campylobacterales;f__Campylobacteraceae;g__Campylobacter_D;s__Campylobacter_D lari_D	f	98.78	0	99.9	0.04	43	1621140	d__Bacteria;p__Campylobacterota;c__Epsilonproteobacteria;o__Campylobacterales;f__Campylobacteraceae;g__Campylobacter;s__Campylobacter lari
GCF_025869225.1	11	11	11	11	11	0		11		TRUE	TRUE	TRUE	TRUE	0.948488	0.95072	-0.0022325	d__Bacteria;p__Campylobacterota;c__Campylobacteria;o__Campylobacterales;f__Campylobacteraceae;g__Campylobacter_D;s__Campylobacter_D lari	f	98.78	0	100	0.05	30	1509519	d__Bacteria;p__Campylobacterota;c__Epsilonproteobacteria;o__Campylobacterales;f__Campylobacteraceae;g__Campylobacter;s__Campylobacter lari
GCF_025869245.1	11	11	11	11	11	0		11		TRUE	TRUE	TRUE	TRUE	0.950259	0.952106	-0.00184721	d__Bacteria;p__Campylobacterota;c__Campylobacteria;o__Campylobacterales;f__Campylobacteraceae;g__Campylobacter_D;s__Campylobacter_D lari	f	98.78	0	100	0	20	1449215	d__Bacteria;p__Campylobacterota;c__Epsilonproteobacteria;o__Campylobacterales;f__Campylobacteraceae;g__Campylobacter;s__Campylobacter lari
GCF_025869255.1	11	11	11	11	11	0		11		TRUE	TRUE	TRUE	TRUE	0.948828	0.950632	-0.00180443	d__Bacteria;p__Campylobacterota;c__Campylobacteria;o__Campylobacterales;f__Campylobacteraceae;g__Campylobacter_D;s__Campylobacter_D lari	f	98.78	0	100	0.04	25	1488562	d__Bacteria;p__Campylobacterota;c__Epsilonproteobacteria;o__Campylobacterales;f__Campylobacteraceae;g__Campylobacter;s__Campylobacter lari
GCF_025869285.1	11	11	11	11	11	0		11		TRUE	TRUE	TRUE	TRUE	0.947837	0.95021	-0.00237319	d__Bacteria;p__Campylobacterota;c__Campylobacteria;o__Campylobacterales;f__Campylobacteraceae;g__Campylobacter_D;s__Campylobacter_D lari	f	98.78	0	100	0.07	21	1524533	d__Bacteria;p__Campylobacterota;c__Epsilonproteobacteria;o__Campylobacterales;f__Campylobacteraceae;g__Campylobacter;s__Campylobacter lari
GCF_025869335.1	11	11	11	11	11	0		11		TRUE	TRUE	TRUE	TRUE	0.949842	0.952565	-0.00272367	d__Bacteria;p__Campylobacterota;c__Campylobacteria;o__Campylobacterales;f__Campylobacteraceae;g__Campylobacter_D;s__Campylobacter_D lari	f	98.78	0	100	0.05	19	1434461	d__Bacteria;p__Campylobacterota;c__Epsilonproteobacteria;o__Campylobacterales;f__Campylobacteraceae;g__Campylobacter;s__Campylobacter lari
GCF_025869345.1	11	11	none	11	11	0		11		TRUE	TRUE	TRUE	TRUE	0.840695	0.901402	-0.0607064	d__Bacteria;p__Pseudomonadota;c__Alphaproteobacteria;o__Sphingomonadales;f__Sphingomonadaceae;g__Sphingopyxis;s__Sphingopyxis sp025869345	t	99.78	1.28	99.98	0.31	186	3996317	d__Bacteria;p__Pseudomonadota;c__Alphaproteobacteria;o__Sphingomonadales;f__Sphingomonadaceae;g__Sphingopyxis;s__
GCF_025869375.1	11	11	none	11	11	0		11		TRUE	TRUE	TRUE	TRUE	0.82249	0.910685	-0.0881955	d__Bacteria;p__Pseudomonadota;c__Gammaproteobacteria;o__Burkholderiales;f__Burkholderiaceae;g__Achromobacter;s__Achromobacter veterisilvae	f	96	3.41	98.76	5.57	869	6360861	d__Bacteria;p__Pseudomonadota;c__Betaproteobacteria;o__Burkholderiales;f__Alcaligenaceae;g__Achromobacter;s__
GCF_025869515.1	11	11	none	11	11	0		11		TRUE	TRUE	TRUE	TRUE	0.849542	0.909855	-0.0603131	d__Bacteria;p__Pseudomonadota;c__Alphaproteobacteria;o__Ferrovibrionales;f__Ferrovibrionaceae;g__Ferrovibrio;s__Ferrovibrio sp025869515	t	93.93	1.16	94.72	0.52	136	4887530	d__Bacteria;p__Pseudomonadota;c__Alphaproteobacteria;o__Rhodospirillales;f__Rhodospirillaceae;g__Ferrovibrio;s__
GCF_025881865.1	11	11	11	11	11	1		11		TRUE	TRUE	TRUE	TRUE	0.858323	0.864899	-0.0065763	d__Bacteria;p__Pseudomonadota;c__Gammaproteobacteria;o__Enterobacterales;f__Enterobacteriaceae;g__Duffyella;s__Duffyella gerundensis	f	100	0.25	100	0	4	4336939	d__Bacteria;p__Pseudomonadota;c__Gammaproteobacteria;o__Enterobacterales;f__Erwiniaceae;g__Duffyella;s__Duffyella gerundensis
GCF_025881875.1	11	11	11	11	11	0		11		TRUE	TRUE	TRUE	TRUE	0.86271	0.868408	-0.00569863	d__Bacteria;p__Pseudomonadota;c__Gammaproteobacteria;o__Enterobacterales;f__Enterobacteriaceae;g__Duffyella;s__Duffyella gerundensis	f	100	0.25	100	0	4	4326829	d__Bacteria;p__Pseudomonadota;c__Gammaproteobacteria;o__Enterobacterales;f__Erwiniaceae;g__Duffyella;s__Duffyella gerundensis
GCF_025881945.1	11	11	11	11	11	1		11		TRUE	TRUE	TRUE	TRUE	0.856971	0.858116	-0.00114462	d__Bacteria;p__Pseudomonadota;c__Gammaproteobacteria;o__Enterobacterales;f__Enterobacteriaceae;g__Pantoea;s__Pantoea ananatis	f	100	0.74	100	0.01	77	4930906	d__Bacteria;p__Pseudomonadota;c__Gammaproteobacteria;o__Enterobacterales;f__Erwiniaceae;g__Pantoea;s__Pantoea ananatis
GCF_025881995.1	11	11	11	11	11	0		11		TRUE	TRUE	TRUE	TRUE	0.86113	0.865895	-0.00476493	d__Bacteria;p__Pseudomonadota;c__Gammaproteobacteria;o__Enterobacterales;f__Enterobacteriaceae;g__Pantoea;s__Pantoea ananatis	f	100	0.08	100	0.01	43	4645606	d__Bacteria;p__Pseudomonadota;c__Gammaproteobacteria;o__Enterobacterales;f__Erwiniaceae;g__Pantoea;s__Pantoea ananatis
GCF_025882025.1	11	11	11	11	11	1		11		TRUE	TRUE	TRUE	TRUE	0.858881	0.862078	-0.00319741	d__Bacteria;p__Pseudomonadota;c__Gammaproteobacteria;o__Enterobacterales;f__Enterobacteriaceae;g__Pantoea;s__Pantoea ananatis	f	100	0.3	100	0.1	90	5089739	d__Bacteria;p__Pseudomonadota;c__Gammaproteobacteria;o__Enterobacterales;f__Erwiniaceae;g__Pantoea;s__Pantoea ananatis
GCF_025882115.1	11	11	11	11	11	0		11		TRUE	TRUE	TRUE	TRUE	0.853107	0.875922	-0.0228147	d__Bacteria;p__Pseudomonadota;c__Gammaproteobacteria;o__Enterobacterales;f__Enterobacteriaceae;g__Pantoea;s__Pantoea dispersa	f	99.98	0.27	100	0.34	69	5131068	d__Bacteria;p__Pseudomonadota;c__Gammaproteobacteria;o__Enterobacterales;f__Erwiniaceae;g__Pantoea;s__Pantoea dispersa
GCF_025882125.1	11	11	11	11	11	0		11		TRUE	TRUE	TRUE	TRUE	0.853255	0.875986	-0.0227309	d__Bacteria;p__Pseudomonadota;c__Gammaproteobacteria;o__Enterobacterales;f__Enterobacteriaceae;g__Pantoea;s__Pantoea dispersa	f	99.98	0.27	100	0.34	69	5130774	d__Bacteria;p__Pseudomonadota;c__Gammaproteobacteria;o__Enterobacterales;f__Erwiniaceae;g__Pantoea;s__Pantoea dispersa
GCF_025882155.1	11	11	11	11	11	0		11		TRUE	TRUE	TRUE	TRUE	0.825901	0.867157	-0.0412561	d__Bacteria;p__Pseudomonadota;c__Gammaproteobacteria;o__Xanthomonadales;f__Xanthomonadaceae;g__Xanthomonas_A;s__Xanthomonas_A sontii	f	100	0.69	100	0.31	89	4957206	d__Bacteria;p__Pseudomonadota;c__Gammaproteobacteria;o__Xanthomonadales;f__Xanthomonadaceae;g__Xanthomonas;s__Xanthomonas sacchari
GCF_025882165.1	11	11	11	11	11	0		11		TRUE	TRUE	TRUE	TRUE	0.821441	0.867142	-0.0457019	d__Bacteria;p__Pseudomonadota;c__Gammaproteobacteria;o__Xanthomonadales;f__Xanthomonadaceae;g__Xanthomonas_A;s__Xanthomonas_A sontii	f	100	0.17	100	0.42	93	4841816	d__Bacteria;p__Pseudomonadota;c__Gammaproteobacteria;o__Xanthomonadales;f__Xanthomonadaceae;g__Xanthomonas;s__Xanthomonas sacchari
GCF_025882175.1	11	11	11	11	11	1		11		TRUE	TRUE	TRUE	TRUE	0.82263	0.867333	-0.0447022	d__Bacteria;p__Pseudomonadota;c__Gammaproteobacteria;o__Xanthomonadales;f__Xanthomonadaceae;g__Xanthomonas_A;s__Xanthomonas_A sontii	f	98.68	0.52	99.97	0.44	393	4762334	d__Bacteria;p__Pseudomonadota;c__Gammaproteobacteria;o__Xanthomonadales;f__Xanthomonadaceae;g__Xanthomonas;s__Xanthomonas sacchari
GCF_025882215.1	11	11	11	11	11	2		11		TRUE	TRUE	TRUE	TRUE	0.836234	0.864643	-0.0284084	d__Bacteria;p__Pseudomonadota;c__Gammaproteobacteria;o__Xanthomonadales;f__Xanthomonadaceae;g__Xanthomonas_A;s__Xanthomonas_A sontii	f	100	0.07	100	0.48	126	4877045	d__Bacteria;p__Pseudomonadota;c__Gammaproteobacteria;o__Xanthomonadales;f__Xanthomonadaceae;g__Xanthomonas;s__Xanthomonas sacchari
GCF_025882225.1	11	11	11	11	11	0		11		TRUE	TRUE	TRUE	TRUE	0.837794	0.867838	-0.0300442	d__Bacteria;p__Pseudomonadota;c__Gammaproteobacteria;o__Xanthomonadales;f__Xanthomonadaceae;g__Xanthomonas_A;s__Xanthomonas_A sontii	f	100	0	100	0.79	160	4967622	d__Bacteria;p__Pseudomonadota;c__Gammaproteobacteria;o__Xanthomonadales;f__Xanthomonadaceae;g__Xanthomonas;s__Xanthomonas sacchari
GCF_025882255.1	11	11	11	11	11	1		11		TRUE	TRUE	TRUE	TRUE	0.829159	0.868488	-0.0393296	d__Bacteria;p__Pseudomonadota;c__Gammaproteobacteria;o__Xanthomonadales;f__Xanthomonadaceae;g__Xanthomonas_A;s__Xanthomonas_A sontii	f	100	0.34	100	0.38	23	4885020	d__Bacteria;p__Pseudomonadota;c__Gammaproteobacteria;o__Xanthomonadales;f__Xanthomonadaceae;g__Xanthomonas;s__Xanthomonas sacchari
GCF_025882275.1	11	11	11	11	11	1		11		TRUE	TRUE	TRUE	TRUE	0.829521	0.867445	-0.0379239	d__Bacteria;p__Pseudomonadota;c__Gammaproteobacteria;o__Xanthomonadales;f__Xanthomonadaceae;g__Xanthomonas_A;s__Xanthomonas_A sontii	f	100	0.36	100	0.37	122	4903899	d__Bacteria;p__Pseudomonadota;c__Gammaproteobacteria;o__Xanthomonadales;f__Xanthomonadaceae;g__Xanthomonas;s__Xanthomonas sacchari
GCF_025882295.1	11	11	11	11	11	2		11		TRUE	TRUE	TRUE	TRUE	0.828958	0.868231	-0.0392737	d__Bacteria;p__Pseudomonadota;c__Gammaproteobacteria;o__Xanthomonadales;f__Xanthomonadaceae;g__Xanthomonas_A;s__Xanthomonas_A sontii	f	97.96	0.59	100	1.67	554	4724535	d__Bacteria;p__Pseudomonadota;c__Gammaproteobacteria;o__Xanthomonadales;f__Xanthomonadaceae;g__Xanthomonas;s__Xanthomonas sacchari
GCF_025882315.1	11	11	11	11	11	1		11		TRUE	TRUE	TRUE	TRUE	0.815691	0.859601	-0.0439092	d__Bacteria;p__Pseudomonadota;c__Gammaproteobacteria;o__Xanthomonadales;f__Xanthomonadaceae;g__Xanthomonas_A;s__Xanthomonas_A sontii	f	92.77	0.95	94.24	2.65	863	4335154	d__Bacteria;p__Pseudomonadota;c__Gammaproteobacteria;o__Xanthomonadales;f__Xanthomonadaceae;g__Xanthomonas;s__Xanthomonas sacchari
GCF_025882335.1	11	11	11	11	11	1		11		TRUE	TRUE	TRUE	TRUE	0.830902	0.864692	-0.0337893	d__Bacteria;p__Pseudomonadota;c__Gammaproteobacteria;o__Xanthomonadales;f__Xanthomonadaceae;g__Xanthomonas_A;s__Xanthomonas_A sontii	f	96.75	0.34	99.88	0.68	608	4625459	d__Bacteria;p__Pseudomonadota;c__Gammaproteobacteria;o__Xanthomonadales;f__Xanthomonadaceae;g__Xanthomonas;s__Xanthomonas sacchari
GCF_025882355.1	11	11	11	11	11	1		11		TRUE	TRUE	TRUE	TRUE	0.821689	0.867659	-0.0459698	d__Bacteria;p__Pseudomonadota;c__Gammaproteobacteria;o__Xanthomonadales;f__Xanthomonadaceae;g__Xanthomonas_A;s__Xanthomonas_A sontii	f	100	0.43	100	0.34	76	4872441	d__Bacteria;p__Pseudomonadota;c__Gammaproteobacteria;o__Xanthomonadales;f__Xanthomonadaceae;g__Xanthomonas;s__Xanthomonas sacchari
GCF_025882365.1	11	11	11	11	11	0		11		TRUE	TRUE	TRUE	TRUE	0.826643	0.867657	-0.0410139	d__Bacteria;p__Pseudomonadota;c__Gammaproteobacteria;o__Xanthomonadales;f__Xanthomonadaceae;g__Xanthomonas_A;s__Xanthomonas_A sontii	f	100	0.34	100	0.95	31	4861379	d__Bacteria;p__Pseudomonadota;c__Gammaproteobacteria;o__Xanthomonadales;f__Xanthomonadaceae;g__Xanthomonas;s__Xanthomonas sacchari
GCF_025882395.1	11	11	11	11	11	1		11		TRUE	TRUE	TRUE	TRUE	0.832202	0.862678	-0.0304768	d__Bacteria;p__Pseudomonadota;c__Gammaproteobacteria;o__Xanthomonadales;f__Xanthomonadaceae;g__Xanthomonas_A;s__Xanthomonas_A sontii	f	100	0.39	100	0.68	189	5224698	d__Bacteria;p__Pseudomonadota;c__Gammaproteobacteria;o__Xanthomonadales;f__Xanthomonadaceae;g__Xanthomonas;s__Xanthomonas sacchari
GCF_025882415.1	11	11	11	11	11	1		11		TRUE	TRUE	TRUE	TRUE	0.835453	0.864208	-0.0287552	d__Bacteria;p__Pseudomonadota;c__Gammaproteobacteria;o__Xanthomonadales;f__Xanthomonadaceae;g__Xanthomonas_A;s__Xanthomonas_A sontii	f	100	0.69	100	0.47	245	5091261	d__Bacteria;p__Pseudomonadota;c__Gammaproteobacteria;o__Xanthomonadales;f__Xanthomonadaceae;g__Xanthomonas;s__Xanthomonas sacchari
GCF_025882425.1	11	11	11	11	11	0		11		TRUE	TRUE	TRUE	TRUE	0.825062	0.866213	-0.0411518	d__Bacteria;p__Pseudomonadota;c__Gammaproteobacteria;o__Xanthomonadales;f__Xanthomonadaceae;g__Xanthomonas_A;s__Xanthomonas_A sontii	f	100	0.52	100	0.32	109	4904260	d__Bacteria;p__Pseudomonadota;c__Gammaproteobacteria;o__Xanthomonadales;f__Xanthomonadaceae;g__Xanthomonas;s__Xanthomonas sacchari
GCF_025882455.1	11	11	11	11	11	0		11		TRUE	TRUE	TRUE	TRUE	0.835113	0.8659	-0.0307865	d__Bacteria;p__Pseudomonadota;c__Gammaproteobacteria;o__Xanthomonadales;f__Xanthomonadaceae;g__Xanthomonas_A;s__Xanthomonas_A sontii	f	100	0.11	100	0.6	96	4785967	d__Bacteria;p__Pseudomonadota;c__Gammaproteobacteria;o__Xanthomonadales;f__Xanthomonadaceae;g__Xanthomonas;s__Xanthomonas sacchari
GCF_025882465.1	11	11	11	11	11	1		11		TRUE	TRUE	TRUE	TRUE	0.820827	0.868248	-0.0474215	d__Bacteria;p__Pseudomonadota;c__Gammaproteobacteria;o__Xanthomonadales;f__Xanthomonadaceae;g__Xanthomonas_A;s__Xanthomonas_A sontii	f	100	0	100	0.39	73	4806090	d__Bacteria;p__Pseudomonadota;c__Gammaproteobacteria;o__Xanthomonadales;f__Xanthomonadaceae;g__Xanthomonas;s__Xanthomonas sacchari
GCF_025882495.1	11	11	11	11	11	1		11		TRUE	TRUE	TRUE	TRUE	0.832714	0.866736	-0.0340219	d__Bacteria;p__Pseudomonadota;c__Gammaproteobacteria;o__Xanthomonadales;f__Xanthomonadaceae;g__Xanthomonas_A;s__Xanthomonas_A sontii	f	100	0.34	100	0.39	45	4851963	d__Bacteria;p__Pseudomonadota;c__Gammaproteobacteria;o__Xanthomonadales;f__Xanthomonadaceae;g__Xanthomonas;s__Xanthomonas sacchari
GCF_025882505.1	11	11	11	11	11	0		11		TRUE	TRUE	TRUE	TRUE	0.823063	0.858793	-0.03573	d__Bacteria;p__Pseudomonadota;c__Gammaproteobacteria;o__Xanthomonadales;f__Xanthomonadaceae;g__Xanthomonas_A;s__Xanthomonas_A sontii	f	96.64	0.6	94.63	1.27	687	4668654	d__Bacteria;p__Pseudomonadota;c__Gammaproteobacteria;o__Xanthomonadales;f__Xanthomonadaceae;g__Xanthomonas;s__Xanthomonas sacchari
GCF_025882555.1	11	11	11	11	11	1		11		TRUE	TRUE	TRUE	TRUE	0.829472	0.868615	-0.0391431	d__Bacteria;p__Pseudomonadota;c__Gammaproteobacteria;o__Xanthomonadales;f__Xanthomonadaceae;g__Xanthomonas_A;s__Xanthomonas_A sontii	f	100	0.34	100	0.38	24	4883878	d__Bacteria;p__Pseudomonadota;c__Gammaproteobacteria;o__Xanthomonadales;f__Xanthomonadaceae;g__Xanthomonas;s__Xanthomonas sacchari
GCF_025882585.1	11	11	11	11	11	0		11		TRUE	TRUE	TRUE	TRUE	0.861315	0.865985	-0.00466984	d__Bacteria;p__Pseudomonadota;c__Gammaproteobacteria;o__Enterobacterales;f__Enterobacteriaceae;g__Pantoea;s__Pantoea ananatis	f	100	0.08	100	0	47	4644911	d__Bacteria;p__Pseudomonadota;c__Gammaproteobacteria;o__Enterobacterales;f__Erwiniaceae;g__Pantoea;s__Pantoea ananatis
GCF_025882615.1	11	11	11	11	11	0		11		TRUE	TRUE	TRUE	TRUE	0.858927	0.862174	-0.00324712	d__Bacteria;p__Pseudomonadota;c__Gammaproteobacteria;o__Enterobacterales;f__Enterobacteriaceae;g__Pantoea;s__Pantoea ananatis	f	100	0.19	100	0.04	67	4966553	d__Bacteria;p__Pseudomonadota;c__Gammaproteobacteria;o__Enterobacterales;f__Erwiniaceae;g__Pantoea;s__Pantoea ananatis
GCF_025882625.1	11	11	11	11	11	0		11		TRUE	TRUE	TRUE	TRUE	0.861279	0.866038	-0.00475859	d__Bacteria;p__Pseudomonadota;c__Gammaproteobacteria;o__Enterobacterales;f__Enterobacteriaceae;g__Pantoea;s__Pantoea ananatis	f	100	0.08	100	0	46	4645289	d__Bacteria;p__Pseudomonadota;c__Gammaproteobacteria;o__Enterobacterales;f__Erwiniaceae;g__Pantoea;s__Pantoea ananatis
GCF_025882675.1	11	11	11	11	11	0		11		TRUE	TRUE	TRUE	TRUE	0.852531	0.876033	-0.0235017	d__Bacteria;p__Pseudomonadota;c__Gammaproteobacteria;o__Enterobacterales;f__Enterobacteriaceae;g__Pantoea;s__Pantoea dispersa	f	99.98	0.27	100	0.34	69	5130775	d__Bacteria;p__Pseudomonadota;c__Gammaproteobacteria;o__Enterobacterales;f__Erwiniaceae;g__Pantoea;s__Pantoea dispersa
GCF_025884415.1	11	11	11	11	11	0		11		TRUE	TRUE	TRUE	TRUE	0.878776	0.878958	-0.000181828	d__Bacteria;p__Pseudomonadota;c__Gammaproteobacteria;o__Enterobacterales;f__Pasteurellaceae;g__Avibacterium;s__Avibacterium paragallinarum	f	99.89	0.28	100	0	1	2529853	d__Bacteria;p__Pseudomonadota;c__Gammaproteobacteria;o__Pasteurellales;f__Pasteurellaceae;g__Avibacterium;s__Avibacterium paragallinarum
GCF_025884515.1	11	11	11	11	11	0		11		TRUE	TRUE	TRUE	TRUE	0.900046	0.900573	-0.000526994	d__Bacteria;p__Bacillota_I;c__Bacilli_A;o__Acholeplasmatales;f__Acholeplasmataceae;g__Acholeplasma;s__Acholeplasma laidlawii	f	98.65	0	99.98	1.54	1	1611024	d__Bacteria;p__Mycoplasmatota;c__Mollicutes;o__Acholeplasmatales;f__Acholeplasmataceae;g__Acholeplasma;s__Acholeplasma laidlawii
GCF_025884555.1	11	11	11	11	11	0		11		TRUE	TRUE	TRUE	TRUE	0.877452	0.877442	1.04e-05	d__Bacteria;p__Pseudomonadota;c__Gammaproteobacteria;o__Enterobacterales;f__Pasteurellaceae;g__Avibacterium;s__Avibacterium paragallinarum	f	99.66	0.66	100	0.38	3	2407441	d__Bacteria;p__Pseudomonadota;c__Gammaproteobacteria;o__Pasteurellales;f__Pasteurellaceae;g__Avibacterium;s__Avibacterium paragallinarum
GCF_025895595.1	11	11	none	11	11	1		11		TRUE	TRUE	TRUE	TRUE	0.849258	0.900463	-0.0512052	d__Bacteria;p__Pseudomonadota;c__Gammaproteobacteria;o__Pseudomonadales;f__Halomonadaceae;g__Vreelandella;s__Vreelandella sp023757625	f	99.14	0.43	99.93	0.01	16	4088685	d__Bacteria;p__Pseudomonadota;c__Gammaproteobacteria;o__Oceanospirillales;f__Halomonadaceae;g__Halomonas;s__
GCF_025895605.1	11	11	none	11	11	0		11		TRUE	TRUE	TRUE	TRUE	0.833462	0.883918	-0.0504566	d__Bacteria;p__Pseudomonadota;c__Gammaproteobacteria;o__Pseudomonadales;f__Halomonadaceae;g__Salinicola;s__Salinicola sp023736115	f	98.92	1.29	99.99	0.13	11	4027584	d__Bacteria;p__Pseudomonadota;c__Gammaproteobacteria;o__Oceanospirillales;f__Halomonadaceae;g__Salinicola;s__
GCF_025905425.1	11	11	11	11	11	4		11		TRUE	TRUE	TRUE	TRUE	0.850529	0.887794	-0.037265	d__Bacteria;p__Pseudomonadota;c__Gammaproteobacteria;o__Pseudomonadales;f__Pseudomonadaceae;g__Pseudomonas_E;s__Pseudomonas_E putida_AF	t	100	0.1	100	1.09	1	6138339	d__Bacteria;p__Pseudomonadota;c__Gammaproteobacteria;o__Pseudomonadales;f__Pseudomonadaceae;g__Pseudomonas;s__Pseudomonas putida
GCF_025905465.1	11	11	none	11	11	3		11		TRUE	TRUE	TRUE	TRUE	0.826284	0.820139	0.00614487	d__Bacteria;p__Bacillota;c__Bacilli;o__Bacillales_B;f__Bacillaceae_C;g__Weizmannia;s__Weizmannia faecalis	f	99.45	0	100	0.28	1	3699995	d__Bacteria;p__Bacillota;c__Bacilli;o__Bacillales;f__Bacillaceae;g__Heyndrickxia;s__
GCF_025905485.1	11	11	11	11	11	2		11		TRUE	TRUE	TRUE	TRUE	0.848223	0.895038	-0.046815	d__Bacteria;p__Pseudomonadota;c__Gammaproteobacteria;o__Pseudomonadales;f__Pseudomonadaceae;g__Pseudomonas_E;s__Pseudomonas_E putida_P	f	99.34	1.73	100	0.29	1	6321372	d__Bacteria;p__Pseudomonadota;c__Gammaproteobacteria;o__Pseudomonadales;f__Pseudomonadaceae;g__Pseudomonas;s__Pseudomonas putida
GCF_025905525.1	11	11	11	11	11	0		11		TRUE	TRUE	TRUE	TRUE	0.919103	0.918471	0.000631654	d__Bacteria;p__Spirochaetota;c__Spirochaetia;o__Treponematales;f__Treponemataceae;g__Treponema_B;s__Treponema_B denticola	f	100	0	99.72	0.48	1	2778422	d__Bacteria;p__Spirochaetota;c__Spirochaetia;o__Spirochaetales;f__Treponemataceae;g__Treponema;s__Treponema denticola
GCF_025907415.1	11	11	11	11	11	0		11		TRUE	TRUE	TRUE	TRUE	0.904549	0.904608	-5.95e-05	d__Bacteria;p__Bacteroidota;c__Bacteroidia;o__Flavobacteriales;f__Weeksellaceae;g__Riemerella;s__Riemerella anatipestifera	f	100	0.49	99.98	0.24	49	2253354	d__Bacteria;p__Bacteroidota;c__Flavobacteriia;o__Flavobacteriales;f__Weeksellaceae;g__Riemerella;s__Riemerella anatipestifer
GCF_025907425.1	11	11	11	11	11	0		11		TRUE	TRUE	TRUE	TRUE	0.911548	0.910491	0.00105601	d__Bacteria;p__Bacteroidota;c__Bacteroidia;o__Flavobacteriales;f__Weeksellaceae;g__Riemerella;s__Riemerella anatipestifera	f	100	0	99.89	0.04	35	2087109	d__Bacteria;p__Bacteroidota;c__Flavobacteriia;o__Flavobacteriales;f__Weeksellaceae;g__Riemerella;s__Riemerella anatipestifer
GCF_025907455.1	11	11	11	11	11	2		11		TRUE	TRUE	TRUE	TRUE	0.906507	0.90695	-0.000443115	d__Bacteria;p__Bacteroidota;c__Bacteroidia;o__Flavobacteriales;f__Weeksellaceae;g__Riemerella;s__Riemerella anatipestifer_D	f	100	0	99.98	0.33	186	2367327	d__Bacteria;p__Bacteroidota;c__Flavobacteriia;o__Flavobacteriales;f__Weeksellaceae;g__Riemerella;s__Riemerella anatipestifer
GCF_025907475.1	11	11	11	11	11	3		11		TRUE	TRUE	TRUE	TRUE	0.906178	0.906892	-0.000714248	d__Bacteria;p__Bacteroidota;c__Bacteroidia;o__Flavobacteriales;f__Weeksellaceae;g__Riemerella;s__Riemerella anatipestifer_D	f	100	0	99.97	0.42	198	2409526	d__Bacteria;p__Bacteroidota;c__Flavobacteriia;o__Flavobacteriales;f__Weeksellaceae;g__Riemerella;s__Riemerella anatipestifer
GCF_025907495.1	11	11	11	11	11	0		11		TRUE	TRUE	TRUE	TRUE	0.911058	0.909344	0.00171401	d__Bacteria;p__Bacteroidota;c__Bacteroidia;o__Flavobacteriales;f__Weeksellaceae;g__Riemerella;s__Riemerella anatipestifera	f	100	0.49	99.96	0.2	43	2132425	d__Bacteria;p__Bacteroidota;c__Flavobacteriia;o__Flavobacteriales;f__Weeksellaceae;g__Riemerella;s__Riemerella anatipestifer
GCF_025907515.1	11	11	11	11	11	1		11		TRUE	TRUE	TRUE	TRUE	0.907264	0.905567	0.00169711	d__Bacteria;p__Bacteroidota;c__Bacteroidia;o__Flavobacteriales;f__Weeksellaceae;g__Riemerella;s__Riemerella anatipestifera	f	100	0.98	99.95	0.66	48	2289182	d__Bacteria;p__Bacteroidota;c__Flavobacteriia;o__Flavobacteriales;f__Weeksellaceae;g__Riemerella;s__Riemerella anatipestifer
GCF_025907525.1	11	11	11	11	11	0		11		TRUE	TRUE	TRUE	TRUE	0.911741	0.91033	0.00141023	d__Bacteria;p__Bacteroidota;c__Bacteroidia;o__Flavobacteriales;f__Weeksellaceae;g__Riemerella;s__Riemerella anatipestifera	f	100	0.49	99.87	0.13	36	2130858	d__Bacteria;p__Bacteroidota;c__Flavobacteriia;o__Flavobacteriales;f__Weeksellaceae;g__Riemerella;s__Riemerella anatipestifer
GCF_025907555.1	11	11	11	11	11	0		11		TRUE	TRUE	TRUE	TRUE	0.912058	0.910351	0.00170762	d__Bacteria;p__Bacteroidota;c__Bacteroidia;o__Flavobacteriales;f__Weeksellaceae;g__Riemerella;s__Riemerella anatipestifera	f	100	0	99.92	0.05	43	2134552	d__Bacteria;p__Bacteroidota;c__Flavobacteriia;o__Flavobacteriales;f__Weeksellaceae;g__Riemerella;s__Riemerella anatipestifer
GCF_025907565.1	11	11	11	11	11	0		11		TRUE	TRUE	TRUE	TRUE	0.9113	0.9104	0.000899864	d__Bacteria;p__Bacteroidota;c__Bacteroidia;o__Flavobacteriales;f__Weeksellaceae;g__Riemerella;s__Riemerella anatipestifera	f	100	0.49	99.95	0.14	33	2149214	d__Bacteria;p__Bacteroidota;c__Flavobacteriia;o__Flavobacteriales;f__Weeksellaceae;g__Riemerella;s__Riemerella anatipestifer
GCF_025907595.1	11	11	11	11	11	0		11		TRUE	TRUE	TRUE	TRUE	0.905845	0.904592	0.00125264	d__Bacteria;p__Bacteroidota;c__Bacteroidia;o__Flavobacteriales;f__Weeksellaceae;g__Riemerella;s__Riemerella anatipestifer_C	f	100	0.49	99.96	0.29	78	2256838	d__Bacteria;p__Bacteroidota;c__Flavobacteriia;o__Flavobacteriales;f__Weeksellaceae;g__Riemerella;s__Riemerella anatipestifer
GCF_025907615.1	11	11	11	11	11	1		11		TRUE	TRUE	TRUE	TRUE	0.904987	0.903253	0.00173363	d__Bacteria;p__Bacteroidota;c__Bacteroidia;o__Flavobacteriales;f__Weeksellaceae;g__Riemerella;s__Riemerella anatipestifer_D	f	99.51	0.49	99.84	0.13	89	2274415	d__Bacteria;p__Bacteroidota;c__Flavobacteriia;o__Flavobacteriales;f__Weeksellaceae;g__Riemerella;s__Riemerella anatipestifer
GCF_025907645.1	11	11	11	11	11	2		11		TRUE	TRUE	TRUE	TRUE	0.906607	0.905613	0.000993638	d__Bacteria;p__Bacteroidota;c__Bacteroidia;o__Flavobacteriales;f__Weeksellaceae;g__Riemerella;s__Riemerella anatipestifer_D	f	100	0	99.96	0.28	200	2373098	d__Bacteria;p__Bacteroidota;c__Flavobacteriia;o__Flavobacteriales;f__Weeksellaceae;g__Riemerella;s__Riemerella anatipestifer
GCF_025907655.1	11	11	11	11	11	0		11		TRUE	TRUE	TRUE	TRUE	0.912878	0.910861	0.00201749	d__Bacteria;p__Bacteroidota;c__Bacteroidia;o__Flavobacteriales;f__Weeksellaceae;g__Riemerella;s__Riemerella anatipestifera	f	100	0	99.93	0.15	45	2115995	d__Bacteria;p__Bacteroidota;c__Flavobacteriia;o__Flavobacteriales;f__Weeksellaceae;g__Riemerella;s__Riemerella anatipestifer
GCF_025907695.1	11	11	11	11	11	1		11		TRUE	TRUE	TRUE	TRUE	0.908235	0.90636	0.00187516	d__Bacteria;p__Bacteroidota;c__Bacteroidia;o__Flavobacteriales;f__Weeksellaceae;g__Riemerella;s__Riemerella anatipestifera	f	100	0.98	99.96	0.67	34	2286740	d__Bacteria;p__Bacteroidota;c__Flavobacteriia;o__Flavobacteriales;f__Weeksellaceae;g__Riemerella;s__Riemerella anatipestifer
GCF_025907715.1	11	11	11	11	11	0		11		TRUE	TRUE	TRUE	TRUE	0.912377	0.910871	0.00150592	d__Bacteria;p__Bacteroidota;c__Bacteroidia;o__Flavobacteriales;f__Weeksellaceae;g__Riemerella;s__Riemerella anatipestifera	f	100	0	99.93	0.05	35	2144198	d__Bacteria;p__Bacteroidota;c__Flavobacteriia;o__Flavobacteriales;f__Weeksellaceae;g__Riemerella;s__Riemerella anatipestifer
GCF_025907735.1	11	11	11	11	11	1		11		TRUE	TRUE	TRUE	TRUE	0.907298	0.905284	0.00201357	d__Bacteria;p__Bacteroidota;c__Bacteroidia;o__Flavobacteriales;f__Weeksellaceae;g__Riemerella;s__Riemerella anatipestifera	f	100	0.98	99.94	0.59	33	2218942	d__Bacteria;p__Bacteroidota;c__Flavobacteriia;o__Flavobacteriales;f__Weeksellaceae;g__Riemerella;s__Riemerella anatipestifer
GCF_025907745.1	11	11	11	11	11	1		11		TRUE	TRUE	TRUE	TRUE	0.907444	0.904899	0.00254522	d__Bacteria;p__Bacteroidota;c__Bacteroidia;o__Flavobacteriales;f__Weeksellaceae;g__Riemerella;s__Riemerella anatipestifera	f	100	0.98	99.94	0.59	32	2219063	d__Bacteria;p__Bacteroidota;c__Flavobacteriia;o__Flavobacteriales;f__Weeksellaceae;g__Riemerella;s__Riemerella anatipestifer
GCF_025907775.1	11	11	11	11	11	2		11		TRUE	TRUE	TRUE	TRUE	0.907089	0.906375	0.000714334	d__Bacteria;p__Bacteroidota;c__Bacteroidia;o__Flavobacteriales;f__Weeksellaceae;g__Riemerella;s__Riemerella anatipestifer_D	f	100	0	99.98	0.17	208	2270649	d__Bacteria;p__Bacteroidota;c__Flavobacteriia;o__Flavobacteriales;f__Weeksellaceae;g__Riemerella;s__Riemerella anatipestifer
GCF_025907785.1	11	11	11	11	11	3		11		TRUE	TRUE	TRUE	TRUE	0.906931	0.906998	-6.77e-05	d__Bacteria;p__Bacteroidota;c__Bacteroidia;o__Flavobacteriales;f__Weeksellaceae;g__Riemerella;s__Riemerella anatipestifer_D	f	100	0	99.97	0.24	205	2407702	d__Bacteria;p__Bacteroidota;c__Flavobacteriia;o__Flavobacteriales;f__Weeksellaceae;g__Riemerella;s__Riemerella anatipestifer
GCF_025907915.1	11	11	11	11	11	1		11		TRUE	TRUE	TRUE	TRUE	0.900776	0.89091	0.00986612	d__Bacteria;p__Bacteroidota;c__Bacteroidia;o__Bacteroidales;f__Prolixibacteraceae;g__Gaoshiqia;s__Gaoshiqia sediminis	t	100	2.96	99.98	2.5	169	4963651	d__Bacteria;p__Bacteroidota;c__Bacteroidia;o__Marinilabiliales;f__Prolixibacteraceae;g__Gaoshiqia;s__Gaoshiqia sediminis
GCF_025907935.1	11	11	11	11	11	1		11		TRUE	TRUE	TRUE	TRUE	0.853931	0.867526	-0.0135955	d__Bacteria;p__Pseudomonadota;c__Gammaproteobacteria;o__Enterobacterales;f__Aeromonadaceae;g__Aeromonas;s__Aeromonas piscicola	f	99.42	0.58	100	0.04	94	4919197	d__Bacteria;p__Pseudomonadota;c__Gammaproteobacteria;o__Aeromonadales;f__Aeromonadaceae;g__Aeromonas;s__Aeromonas piscicola
GCF_025908235.1	11	11	11	11	11	0		11		TRUE	TRUE	TRUE	TRUE	0.877297	0.876787	0.000510829	d__Bacteria;p__Bacillota;c__Bacilli;o__Lactobacillales;f__Streptococcaceae;g__Lactococcus;s__Lactococcus garvieae	f	100	0.24	99.99	0.01	1	2102467	d__Bacteria;p__Bacillota;c__Bacilli;o__Lactobacillales;f__Streptococcaceae;g__Lactococcus;s__Lactococcus garvieae
GCF_025908255.1	11	11	11	11	11	0		11		TRUE	TRUE	TRUE	TRUE	0.877646	0.876402	0.0012443	d__Bacteria;p__Bacillota;c__Bacilli;o__Lactobacillales;f__Streptococcaceae;g__Lactococcus;s__Lactococcus garvieae	f	100	0.24	99.99	0.01	1	2107215	d__Bacteria;p__Bacillota;c__Bacilli;o__Lactobacillales;f__Streptococcaceae;g__Lactococcus;s__Lactococcus garvieae
GCF_025908315.1	11	11	11	11	11	2		11		TRUE	TRUE	TRUE	TRUE	0.827328	0.889933	-0.0626053	d__Bacteria;p__Pseudomonadota;c__Gammaproteobacteria;o__Pseudomonadales;f__Pseudomonadaceae;g__Pseudomonas;s__Pseudomonas paraeruginosa	f	99.92	0.17	100	0.3	1	6514160	d__Bacteria;p__Pseudomonadota;c__Gammaproteobacteria;o__Pseudomonadales;f__Pseudomonadaceae;g__Pseudomonas;s__Pseudomonas aeruginosa
GCF_025908395.1	11	11	11	11	11	2		11		TRUE	TRUE	TRUE	TRUE	0.817586	0.886257	-0.0686712	d__Bacteria;p__Actinomycetota;c__Actinomycetes;o__Streptomycetales;f__Streptomycetaceae;g__Streptomyces;s__Streptomyces milbemycinicus	f	100	1.96	100	0.95	1	12063392	d__Bacteria;p__Actinomycetota;c__Actinomycetes;o__Kitasatosporales;f__Streptomycetaceae;g__Streptomyces;s__Streptomyces milbemycinicus
GCF_025908475.1	11	11	none	11	11	1		11		TRUE	TRUE	TRUE	TRUE	0.873892	0.883102	-0.00920949	d__Bacteria;p__Pseudomonadota;c__Alphaproteobacteria;o__Rhizobiales;f__Rhizobiaceae;g__Ochrobactrum;s__Ochrobactrum anthropi	f	100	0	99.99	0.31	4	4827192	d__Bacteria;p__Pseudomonadota;c__Alphaproteobacteria;o__Hyphomicrobiales;f__Brucellaceae;g__Brucella;s__
GCF_025908495.1	11	11	none	11	11	3		11		TRUE	TRUE	TRUE	TRUE	0.857143	0.859946	-0.00280204	d__Bacteria;p__Bacillota;c__Bacilli;o__Lactobacillales;f__Lactobacillaceae;g__Weissella;s__Weissella confusa_B	f	98.91	0	99.86	7.15	2	2507460	d__Bacteria;p__Bacillota;c__Bacilli;o__Lactobacillales;f__Lactobacillaceae;g__Weissella;s__
GCF_025908505.1	11	11	11	11	11	3		11		TRUE	TRUE	TRUE	TRUE	0.880688	0.880302	0.000386193	d__Bacteria;p__Bacillota;c__Bacilli;o__Lactobacillales;f__Streptococcaceae;g__Streptococcus;s__Streptococcus vaginalis	f	99.88	0.83	100	0.71	104	2167309	d__Bacteria;p__Bacillota;c__Bacilli;o__Lactobacillales;f__Streptococcaceae;g__Streptococcus;s__Streptococcus anginosus
GCF_025908515.1	11	11	11	11	11	0		11		TRUE	TRUE	TRUE	TRUE	0.86644	0.869856	-0.00341575	d__Bacteria;p__Bacillota;c__Bacilli;o__Lactobacillales;f__Lactobacillaceae;g__Weissella;s__Weissella ceti	f	91.88	0	86.85	0.05	13	1402033	d__Bacteria;p__Bacillota;c__Bacilli;o__Lactobacillales;f__Lactobacillaceae;g__Weissella;s__Weissella ceti
GCF_025908565.2	11	11	none	11	11	2		11		TRUE	TRUE	TRUE	TRUE	0.860472	0.861805	-0.00133289	d__Bacteria;p__Bacillota;c__Bacilli;o__Lactobacillales;f__Lactobacillaceae;g__Weissella;s__Weissella confusa_B	f	99.08	0	100	2.22	5	2497578	d__Bacteria;p__Bacillota;c__Bacilli;o__Lactobacillales;f__Lactobacillaceae;g__Weissella;s__
GCF_025908595.1	11	11	11	11	11	3		11		TRUE	TRUE	TRUE	TRUE	0.881366	0.880186	0.00117983	d__Bacteria;p__Bacillota;c__Bacilli;o__Lactobacillales;f__Streptococcaceae;g__Streptococcus;s__Streptococcus vaginalis	f	99.88	0.12	100	0.22	82	2120640	d__Bacteria;p__Bacillota;c__Bacilli;o__Lactobacillales;f__Streptococcaceae;g__Streptococcus;s__Streptococcus anginosus
GCF_025908605.1	11	11	11	11	11	3		11		TRUE	TRUE	TRUE	TRUE	0.87768	0.878826	-0.00114594	d__Bacteria;p__Bacillota;c__Bacilli;o__Lactobacillales;f__Streptococcaceae;g__Streptococcus;s__Streptococcus vaginalis	f	99.88	0.71	99.99	0.4	94	2018423	d__Bacteria;p__Bacillota;c__Bacilli;o__Lactobacillales;f__Streptococcaceae;g__Streptococcus;s__Streptococcus anginosus
GCF_025908635.1	11	11	11	11	11	1		11		TRUE	TRUE	TRUE	TRUE	0.886577	0.885469	0.00110829	d__Bacteria;p__Bacillota;c__Bacilli;o__Lactobacillales;f__Streptococcaceae;g__Streptococcus;s__Streptococcus vaginalis	f	99.88	0.83	100	0.28	43	1972405	d__Bacteria;p__Bacillota;c__Bacilli;o__Lactobacillales;f__Streptococcaceae;g__Streptococcus;s__Streptococcus anginosus
GCF_025908655.1	11	11	11	11	11	1		11		TRUE	TRUE	TRUE	TRUE	0.878016	0.876678	0.001338	d__Bacteria;p__Bacillota;c__Bacilli;o__Lactobacillales;f__Streptococcaceae;g__Streptococcus;s__Streptococcus vaginalis	f	99.88	3.83	100	1.2	620	2208527	d__Bacteria;p__Bacillota;c__Bacilli;o__Lactobacillales;f__Streptococcaceae;g__Streptococcus;s__Streptococcus anginosus
GCF_025908675.1	11	11	11	11	11	4		11		TRUE	TRUE	TRUE	TRUE	0.883356	0.882695	0.000660512	d__Bacteria;p__Bacillota;c__Bacilli;o__Lactobacillales;f__Streptococcaceae;g__Streptococcus;s__Streptococcus hominis	f	100	0.09	99.99	0.56	81	1946975	d__Bacteria;p__Bacillota;c__Bacilli;o__Lactobacillales;f__Streptococcaceae;g__Streptococcus;s__Streptococcus anginosus
GCF_025908685.1	11	11	11	11	11	1		11		TRUE	TRUE	TRUE	TRUE	0.884204	0.883318	0.000886497	d__Bacteria;p__Bacillota;c__Bacilli;o__Lactobacillales;f__Streptococcaceae;g__Streptococcus;s__Streptococcus vaginalis	f	99.88	0.83	100	0.22	34	1954884	d__Bacteria;p__Bacillota;c__Bacilli;o__Lactobacillales;f__Streptococcaceae;g__Streptococcus;s__Streptococcus anginosus
GCF_025908705.1	11	11	11	11	11	2		11		TRUE	TRUE	TRUE	TRUE	0.879552	0.87888	0.000671836	d__Bacteria;p__Bacillota;c__Bacilli;o__Lactobacillales;f__Streptococcaceae;g__Streptococcus;s__Streptococcus vaginalis	f	99.88	0.35	100	0.14	64	1917135	d__Bacteria;p__Bacillota;c__Bacilli;o__Lactobacillales;f__Streptococcaceae;g__Streptococcus;s__Streptococcus anginosus
GCF_025908735.1	11	11	11	11	11	3		11		TRUE	TRUE	TRUE	TRUE	0.881086	0.881828	-0.000742361	d__Bacteria;p__Bacillota;c__Bacilli;o__Lactobacillales;f__Streptococcaceae;g__Streptococcus;s__Streptococcus vaginalis	f	99.88	0.35	100	0.68	137	2077156	d__Bacteria;p__Bacillota;c__Bacilli;o__Lactobacillales;f__Streptococcaceae;g__Streptococcus;s__Streptococcus anginosus
GCF_025908755.1	11	11	11	11	11	2		11		TRUE	TRUE	TRUE	TRUE	0.878081	0.879148	-0.00106639	d__Bacteria;p__Bacillota;c__Bacilli;o__Lactobacillales;f__Streptococcaceae;g__Streptococcus;s__Streptococcus vaginalis	f	99.88	0.35	100	0.2	74	1943000	d__Bacteria;p__Bacillota;c__Bacilli;o__Lactobacillales;f__Streptococcaceae;g__Streptococcus;s__Streptococcus anginosus
GCF_025908775.1	11	11	11	11	11	2		11		TRUE	TRUE	TRUE	TRUE	0.88209	0.88195	0.000139625	d__Bacteria;p__Bacillota;c__Bacilli;o__Lactobacillales;f__Streptococcaceae;g__Streptococcus;s__Streptococcus vaginalis	f	99.88	0.54	100	0.63	41	2062677	d__Bacteria;p__Bacillota;c__Bacilli;o__Lactobacillales;f__Streptococcaceae;g__Streptococcus;s__Streptococcus anginosus
GCF_025908785.1	11	11	11	11	11	1		11		TRUE	TRUE	TRUE	TRUE	0.880551	0.879894	0.00065768	d__Bacteria;p__Bacillota;c__Bacilli;o__Lactobacillales;f__Streptococcaceae;g__Streptococcus;s__Streptococcus vaginalis	f	99.88	0.47	100	0.17	38	1932552	d__Bacteria;p__Bacillota;c__Bacilli;o__Lactobacillales;f__Streptococcaceae;g__Streptococcus;s__Streptococcus anginosus
GCF_025908815.1	11	11	11	11	11	5		11		TRUE	TRUE	TRUE	TRUE	0.882418	0.880986	0.00143175	d__Bacteria;p__Bacillota;c__Bacilli;o__Lactobacillales;f__Streptococcaceae;g__Streptococcus;s__Streptococcus hominis	f	100	2.08	99.98	0.14	440	2103019	d__Bacteria;p__Bacillota;c__Bacilli;o__Lactobacillales;f__Streptococcaceae;g__Streptococcus;s__Streptococcus anginosus
GCF_025908845.1	11	11	11	11	11	2		11		TRUE	TRUE	TRUE	TRUE	0.884004	0.885781	-0.00177728	d__Bacteria;p__Bacillota;c__Bacilli;o__Lactobacillales;f__Streptococcaceae;g__Streptococcus;s__Streptococcus anginosus	f	100	0.16	100	0.4	33	1960857	d__Bacteria;p__Bacillota;c__Bacilli;o__Lactobacillales;f__Streptococcaceae;g__Streptococcus;s__Streptococcus anginosus
GCF_025908855.1	11	11	11	11	11	2		11		TRUE	TRUE	TRUE	TRUE	0.887117	0.88699	0.000127009	d__Bacteria;p__Bacillota;c__Bacilli;o__Lactobacillales;f__Streptococcaceae;g__Streptococcus;s__Streptococcus vaginalis	f	99.88	0.98	99.99	1.11	62	2110090	d__Bacteria;p__Bacillota;c__Bacilli;o__Lactobacillales;f__Streptococcaceae;g__Streptococcus;s__Streptococcus anginosus
GCF_025908895.1	11	11	11	11	11	2		11		TRUE	TRUE	TRUE	TRUE	0.87853	0.877564	0.000966788	d__Bacteria;p__Bacillota;c__Bacilli;o__Lactobacillales;f__Streptococcaceae;g__Streptococcus;s__Streptococcus vaginalis	f	99.88	1.28	100	0.24	285	2117320	d__Bacteria;p__Bacillota;c__Bacilli;o__Lactobacillales;f__Streptococcaceae;g__Streptococcus;s__Streptococcus anginosus
GCF_025908915.1	11	11	11	11	11	1		11		TRUE	TRUE	TRUE	TRUE	0.883601	0.884127	-0.00052647	d__Bacteria;p__Bacillota;c__Bacilli;o__Lactobacillales;f__Streptococcaceae;g__Streptococcus;s__Streptococcus anginosus	f	100	0	99.99	0.04	28	1815868	d__Bacteria;p__Bacillota;c__Bacilli;o__Lactobacillales;f__Streptococcaceae;g__Streptococcus;s__Streptococcus anginosus
GCF_025908925.1	11	11	11	11	11	1		11		TRUE	TRUE	TRUE	TRUE	0.884368	0.885179	-0.000810328	d__Bacteria;p__Bacillota;c__Bacilli;o__Lactobacillales;f__Streptococcaceae;g__Streptococcus;s__Streptococcus vaginalis	f	99.88	0.71	100	0.21	38	2030042	d__Bacteria;p__Bacillota;c__Bacilli;o__Lactobacillales;f__Streptococcaceae;g__Streptococcus;s__Streptococcus anginosus
GCF_025908955.1	11	11	11	11	11	3		11		TRUE	TRUE	TRUE	TRUE	0.876705	0.877384	-0.00067937	d__Bacteria;p__Bacillota;c__Bacilli;o__Lactobacillales;f__Streptococcaceae;g__Streptococcus;s__Streptococcus vaginalis	f	99.88	0.35	99.99	0.17	47	1889988	d__Bacteria;p__Bacillota;c__Bacilli;o__Lactobacillales;f__Streptococcaceae;g__Streptococcus;s__Streptococcus anginosus
GCF_025908975.1	11	11	11	11	11	3		11		TRUE	TRUE	TRUE	TRUE	0.880659	0.881511	-0.000851762	d__Bacteria;p__Bacillota;c__Bacilli;o__Lactobacillales;f__Streptococcaceae;g__Streptococcus;s__Streptococcus vaginalis	f	97.75	0.71	99.73	0.28	51	2014648	d__Bacteria;p__Bacillota;c__Bacilli;o__Lactobacillales;f__Streptococcaceae;g__Streptococcus;s__Streptococcus anginosus
GCF_025909015.1	11	11	11	11	11	1		11		TRUE	TRUE	TRUE	TRUE	0.876229	0.875665	0.000563843	d__Bacteria;p__Bacillota;c__Bacilli;o__Lactobacillales;f__Streptococcaceae;g__Streptococcus;s__Streptococcus vaginalis	f	99.88	1.21	100	1.96	409	2115837	d__Bacteria;p__Bacillota;c__Bacilli;o__Lactobacillales;f__Streptococcaceae;g__Streptococcus;s__Streptococcus anginosus
GCF_025909025.1	11	11	11	11	11	2		11		TRUE	TRUE	TRUE	TRUE	0.87898	0.879187	-0.000207261	d__Bacteria;p__Bacillota;c__Bacilli;o__Lactobacillales;f__Streptococcaceae;g__Streptococcus;s__Streptococcus vaginalis	f	99.7	3.25	99.99	0.58	401	2258024	d__Bacteria;p__Bacillota;c__Bacilli;o__Lactobacillales;f__Streptococcaceae;g__Streptococcus;s__Streptococcus anginosus
GCF_025909075.1	11	11	11	11	11	2		11		TRUE	TRUE	TRUE	TRUE	0.877332	0.875569	0.00176271	d__Bacteria;p__Bacillota;c__Bacilli;o__Lactobacillales;f__Streptococcaceae;g__Streptococcus;s__Streptococcus vaginalis	f	99.88	2.65	100	0.79	629	2436592	d__Bacteria;p__Bacillota;c__Bacilli;o__Lactobacillales;f__Streptococcaceae;g__Streptococcus;s__Streptococcus anginosus
GCF_025909095.1	11	11	11	11	11	4		11		TRUE	TRUE	TRUE	TRUE	0.879437	0.879358	7.84e-05	d__Bacteria;p__Bacillota;c__Bacilli;o__Lactobacillales;f__Streptococcaceae;g__Streptococcus;s__Streptococcus vaginalis	f	99.88	3.54	100	3.7	649	2141654	d__Bacteria;p__Bacillota;c__Bacilli;o__Lactobacillales;f__Streptococcaceae;g__Streptococcus;s__Streptococcus anginosus
GCF_025909115.1	11	11	11	11	11	4		11		TRUE	TRUE	TRUE	TRUE	0.888386	0.887252	0.00113427	d__Bacteria;p__Bacillota;c__Bacilli;o__Lactobacillales;f__Streptococcaceae;g__Streptococcus;s__Streptococcus hominis	f	100	0.09	99.99	0.14	47	1976593	d__Bacteria;p__Bacillota;c__Bacilli;o__Lactobacillales;f__Streptococcaceae;g__Streptococcus;s__Streptococcus anginosus
GCF_025909125.1	11	11	11	11	11	3		11		TRUE	TRUE	TRUE	TRUE	0.877995	0.878644	-0.000648661	d__Bacteria;p__Bacillota;c__Bacilli;o__Lactobacillales;f__Streptococcaceae;g__Streptococcus;s__Streptococcus vaginalis	f	99.88	0	99.99	0.17	46	1871546	d__Bacteria;p__Bacillota;c__Bacilli;o__Lactobacillales;f__Streptococcaceae;g__Streptococcus;s__Streptococcus anginosus
GCF_025909155.1	11	11	11	11	11	2		11		TRUE	TRUE	TRUE	TRUE	0.879607	0.878953	0.000654068	d__Bacteria;p__Bacillota;c__Bacilli;o__Lactobacillales;f__Streptococcaceae;g__Streptococcus;s__Streptococcus vaginalis	f	99.88	1.12	99.99	1.14	110	2117517	d__Bacteria;p__Bacillota;c__Bacilli;o__Lactobacillales;f__Streptococcaceae;g__Streptococcus;s__Streptococcus anginosus
GCF_025909175.1	11	11	11	11	11	1		11		TRUE	TRUE	TRUE	TRUE	0.884081	0.884236	-0.00015544	d__Bacteria;p__Bacillota;c__Bacilli;o__Lactobacillales;f__Streptococcaceae;g__Streptococcus;s__Streptococcus anginosus	f	100	0	99.99	0.11	17	1833499	d__Bacteria;p__Bacillota;c__Bacilli;o__Lactobacillales;f__Streptococcaceae;g__Streptococcus;s__Streptococcus anginosus
GCF_025909195.1	11	11	11	11	11	3		11		TRUE	TRUE	TRUE	TRUE	0.878374	0.876985	0.00138865	d__Bacteria;p__Bacillota;c__Bacilli;o__Lactobacillales;f__Streptococcaceae;g__Streptococcus;s__Streptococcus vaginalis	f	99.74	0.53	100	0.12	125	1999059	d__Bacteria;p__Bacillota;c__Bacilli;o__Lactobacillales;f__Streptococcaceae;g__Streptococcus;s__Streptococcus anginosus
GCF_025909215.1	11	11	11	11	11	2		11		TRUE	TRUE	TRUE	TRUE	0.875618	0.875689	-7.14e-05	d__Bacteria;p__Bacillota;c__Bacilli;o__Lactobacillales;f__Streptococcaceae;g__Streptococcus;s__Streptococcus vaginalis	f	99.88	3.8	100	1.38	577	2158031	d__Bacteria;p__Bacillota;c__Bacilli;o__Lactobacillales;f__Streptococcaceae;g__Streptococcus;s__Streptococcus anginosus
GCF_025909235.1	11	11	11	11	11	3		11		TRUE	TRUE	TRUE	TRUE	0.880147	0.880157	-1.06e-05	d__Bacteria;p__Bacillota;c__Bacilli;o__Lactobacillales;f__Streptococcaceae;g__Streptococcus;s__Streptococcus vaginalis	f	99.88	0.9	99.99	0.48	179	2066375	d__Bacteria;p__Bacillota;c__Bacilli;o__Lactobacillales;f__Streptococcaceae;g__Streptococcus;s__Streptococcus anginosus
GCF_025909255.1	11	11	11	11	11	2		11		TRUE	TRUE	TRUE	TRUE	0.880004	0.88018	-0.000176482	d__Bacteria;p__Bacillota;c__Bacilli;o__Lactobacillales;f__Streptococcaceae;g__Streptococcus;s__Streptococcus vaginalis	f	99.88	1.12	99.99	1.11	78	2102195	d__Bacteria;p__Bacillota;c__Bacilli;o__Lactobacillales;f__Streptococcaceae;g__Streptococcus;s__Streptococcus anginosus
GCF_025909265.1	11	11	11	11	11	3		11		TRUE	TRUE	TRUE	TRUE	0.878991	0.878657	0.000334564	d__Bacteria;p__Bacillota;c__Bacilli;o__Lactobacillales;f__Streptococcaceae;g__Streptococcus;s__Streptococcus vaginalis	f	99.88	0.68	100	0.63	232	2092278	d__Bacteria;p__Bacillota;c__Bacilli;o__Lactobacillales;f__Streptococcaceae;g__Streptococcus;s__Streptococcus anginosus
GCF_025909295.1	11	11	11	11	11	1		11		TRUE	TRUE	TRUE	TRUE	0.883208	0.882589	0.000618821	d__Bacteria;p__Bacillota;c__Bacilli;o__Lactobacillales;f__Streptococcaceae;g__Streptococcus;s__Streptococcus anginosus	f	99.88	0.98	100	0.28	78	2084610	d__Bacteria;p__Bacillota;c__Bacilli;o__Lactobacillales;f__Streptococcaceae;g__Streptococcus;s__Streptococcus anginosus
GCF_025909305.1	11	11	11	11	11	1		11		TRUE	TRUE	TRUE	TRUE	0.883687	0.882935	0.000751226	d__Bacteria;p__Bacillota;c__Bacilli;o__Lactobacillales;f__Streptococcaceae;g__Streptococcus;s__Streptococcus vaginalis	f	99.88	0.35	100	0.22	54	2060633	d__Bacteria;p__Bacillota;c__Bacilli;o__Lactobacillales;f__Streptococcaceae;g__Streptococcus;s__Streptococcus anginosus
GCF_025909335.1	11	11	11	11	11	5		11		TRUE	TRUE	TRUE	TRUE	0.876809	0.876121	0.000687208	d__Bacteria;p__Bacillota;c__Bacilli;o__Lactobacillales;f__Streptococcaceae;g__Streptococcus;s__Streptococcus vaginalis	f	99.88	1.66	100	0.25	357	2060509	d__Bacteria;p__Bacillota;c__Bacilli;o__Lactobacillales;f__Streptococcaceae;g__Streptococcus;s__Streptococcus anginosus
GCF_025909345.1	11	11	11	11	11	2		11		TRUE	TRUE	TRUE	TRUE	0.879994	0.880676	-0.000681974	d__Bacteria;p__Bacillota;c__Bacilli;o__Lactobacillales;f__Streptococcaceae;g__Streptococcus;s__Streptococcus vaginalis	f	100	2.85	100	0.48	382	1975148	d__Bacteria;p__Bacillota;c__Bacilli;o__Lactobacillales;f__Streptococcaceae;g__Streptococcus;s__Streptococcus anginosus
GCF_025909375.1	11	11	11	11	11	3		11		TRUE	TRUE	TRUE	TRUE	0.88422	0.883817	0.000403514	d__Bacteria;p__Bacillota;c__Bacilli;o__Lactobacillales;f__Streptococcaceae;g__Streptococcus;s__Streptococcus vaginalis	f	99.88	1.34	100	2.09	70	2136234	d__Bacteria;p__Bacillota;c__Bacilli;o__Lactobacillales;f__Streptococcaceae;g__Streptococcus;s__Streptococcus anginosus
GCF_025909385.1	11	11	11	11	11	2		11		TRUE	TRUE	TRUE	TRUE	0.875527	0.876229	-0.00070252	d__Bacteria;p__Bacillota;c__Bacilli;o__Lactobacillales;f__Streptococcaceae;g__Streptococcus;s__Streptococcus vaginalis	f	99.88	3.04	99.99	1.31	497	2086771	d__Bacteria;p__Bacillota;c__Bacilli;o__Lactobacillales;f__Streptococcaceae;g__Streptococcus;s__Streptococcus anginosus
GCF_025909435.1	11	11	11	11	11	1		11		TRUE	TRUE	TRUE	TRUE	0.880948	0.880584	0.000364546	d__Bacteria;p__Bacillota;c__Bacilli;o__Lactobacillales;f__Streptococcaceae;g__Streptococcus;s__Streptococcus vaginalis	f	99.88	1.24	100	0.38	83	2191768	d__Bacteria;p__Bacillota;c__Bacilli;o__Lactobacillales;f__Streptococcaceae;g__Streptococcus;s__Streptococcus anginosus
GCF_025909455.1	11	11	11	11	11	3		11		TRUE	TRUE	TRUE	TRUE	0.877419	0.877377	4.15e-05	d__Bacteria;p__Bacillota;c__Bacilli;o__Lactobacillales;f__Streptococcaceae;g__Streptococcus;s__Streptococcus vaginalis	f	99.88	0.47	100	0.31	95	1999863	d__Bacteria;p__Bacillota;c__Bacilli;o__Lactobacillales;f__Streptococcaceae;g__Streptococcus;s__Streptococcus anginosus
GCF_025909465.1	11	11	11	11	11	3		11		TRUE	TRUE	TRUE	TRUE	0.87738	0.877562	-0.000181299	d__Bacteria;p__Bacillota;c__Bacilli;o__Lactobacillales;f__Streptococcaceae;g__Streptococcus;s__Streptococcus anginosus	f	99.88	2.2	100	0.97	270	2145621	d__Bacteria;p__Bacillota;c__Bacilli;o__Lactobacillales;f__Streptococcaceae;g__Streptococcus;s__Streptococcus anginosus
GCF_025909505.1	11	11	11	11	11	3		11		TRUE	TRUE	TRUE	TRUE	0.87907	0.877732	0.00133841	d__Bacteria;p__Bacillota;c__Bacilli;o__Lactobacillales;f__Streptococcaceae;g__Streptococcus;s__Streptococcus anginosus	f	99.88	3.35	100	2.3	425	2109959	d__Bacteria;p__Bacillota;c__Bacilli;o__Lactobacillales;f__Streptococcaceae;g__Streptococcus;s__Streptococcus anginosus
GCF_025909515.1	11	11	11	11	11	1		11		TRUE	TRUE	TRUE	TRUE	0.878079	0.877306	0.00077274	d__Bacteria;p__Bacillota;c__Bacilli;o__Lactobacillales;f__Streptococcaceae;g__Streptococcus;s__Streptococcus vaginalis	f	99.88	2.58	100	0.56	374	2170200	d__Bacteria;p__Bacillota;c__Bacilli;o__Lactobacillales;f__Streptococcaceae;g__Streptococcus;s__Streptococcus anginosus
GCF_025909555.1	11	11	11	11	11	1		11		TRUE	TRUE	TRUE	TRUE	0.879867	0.87815	0.00171736	d__Bacteria;p__Bacillota;c__Bacilli;o__Lactobacillales;f__Streptococcaceae;g__Streptococcus;s__Streptococcus vaginalis	f	99.88	0.48	100	0.13	56	1799857	d__Bacteria;p__Bacillota;c__Bacilli;o__Lactobacillales;f__Streptococcaceae;g__Streptococcus;s__Streptococcus anginosus
GCF_025909565.1	11	11	11	11	11	3		11		TRUE	TRUE	TRUE	TRUE	0.873256	0.874446	-0.00119076	d__Bacteria;p__Bacillota;c__Bacilli;o__Lactobacillales;f__Streptococcaceae;g__Streptococcus;s__Streptococcus vaginalis	f	99.88	1.31	100	0.42	357	2096986	d__Bacteria;p__Bacillota;c__Bacilli;o__Lactobacillales;f__Streptococcaceae;g__Streptococcus;s__Streptococcus anginosus
GCF_025909595.1	11	11	11	11	11	3		11		TRUE	TRUE	TRUE	TRUE	0.877919	0.877625	0.000294506	d__Bacteria;p__Bacillota;c__Bacilli;o__Lactobacillales;f__Streptococcaceae;g__Streptococcus;s__Streptococcus vaginalis	f	99.88	0.47	100	0.33	76	2010144	d__Bacteria;p__Bacillota;c__Bacilli;o__Lactobacillales;f__Streptococcaceae;g__Streptococcus;s__Streptococcus anginosus
GCF_025909615.1	11	11	11	11	11	2		11		TRUE	TRUE	TRUE	TRUE	0.881028	0.880247	0.000781554	d__Bacteria;p__Bacillota;c__Bacilli;o__Lactobacillales;f__Streptococcaceae;g__Streptococcus;s__Streptococcus vaginalis	f	99.88	3.56	100	1.77	562	2377315	d__Bacteria;p__Bacillota;c__Bacilli;o__Lactobacillales;f__Streptococcaceae;g__Streptococcus;s__Streptococcus anginosus
GCF_025909635.1	11	11	11	11	11	4		11		TRUE	TRUE	TRUE	TRUE	0.881483	0.881713	-0.000229876	d__Bacteria;p__Bacillota;c__Bacilli;o__Lactobacillales;f__Streptococcaceae;g__Streptococcus;s__Streptococcus vaginalis	f	99.88	0.35	100	0.34	32	1935826	d__Bacteria;p__Bacillota;c__Bacilli;o__Lactobacillales;f__Streptococcaceae;g__Streptococcus;s__Streptococcus anginosus
GCF_025909655.1	11	11	11	11	11	4		11		TRUE	TRUE	TRUE	TRUE	0.877947	0.878532	-0.000584147	d__Bacteria;p__Bacillota;c__Bacilli;o__Lactobacillales;f__Streptococcaceae;g__Streptococcus;s__Streptococcus vaginalis	f	99.88	1.99	100	0.99	244	2083380	d__Bacteria;p__Bacillota;c__Bacilli;o__Lactobacillales;f__Streptococcaceae;g__Streptococcus;s__Streptococcus anginosus
GCF_025909675.1	11	11	11	11	11	2		11		TRUE	TRUE	TRUE	TRUE	0.882342	0.882321	2.15e-05	d__Bacteria;p__Bacillota;c__Bacilli;o__Lactobacillales;f__Streptococcaceae;g__Streptococcus;s__Streptococcus vaginalis	f	99.88	0.47	99.99	0.21	87	2049880	d__Bacteria;p__Bacillota;c__Bacilli;o__Lactobacillales;f__Streptococcaceae;g__Streptococcus;s__Streptococcus anginosus
GCF_025909685.1	11	11	11	11	11	2		11		TRUE	TRUE	TRUE	TRUE	0.877822	0.878107	-0.000284835	d__Bacteria;p__Bacillota;c__Bacilli;o__Lactobacillales;f__Streptococcaceae;g__Streptococcus;s__Streptococcus vaginalis	f	99.88	0.51	99.99	0.21	86	1973069	d__Bacteria;p__Bacillota;c__Bacilli;o__Lactobacillales;f__Streptococcaceae;g__Streptococcus;s__Streptococcus anginosus
GCF_025909715.1	11	11	11	11	11	3		11		TRUE	TRUE	TRUE	TRUE	0.881943	0.88215	-0.000206864	d__Bacteria;p__Bacillota;c__Bacilli;o__Lactobacillales;f__Streptococcaceae;g__Streptococcus;s__Streptococcus vaginalis	f	99.88	0.43	100	0.47	157	2088327	d__Bacteria;p__Bacillota;c__Bacilli;o__Lactobacillales;f__Streptococcaceae;g__Streptococcus;s__Streptococcus anginosus
GCF_025909735.1	11	11	11	11	11	2		11		TRUE	TRUE	TRUE	TRUE	0.88337	0.883005	0.00036498	d__Bacteria;p__Bacillota;c__Bacilli;o__Lactobacillales;f__Streptococcaceae;g__Streptococcus;s__Streptococcus vaginalis	f	99.88	0.84	100	0.27	105	2030250	d__Bacteria;p__Bacillota;c__Bacilli;o__Lactobacillales;f__Streptococcaceae;g__Streptococcus;s__Streptococcus anginosus
GCF_025909755.1	11	11	11	11	11	3		11		TRUE	TRUE	TRUE	TRUE	0.882335	0.882294	4.09e-05	d__Bacteria;p__Bacillota;c__Bacilli;o__Lactobacillales;f__Streptococcaceae;g__Streptococcus;s__Streptococcus vaginalis	f	99.88	0.47	100	0.36	43	2055023	d__Bacteria;p__Bacillota;c__Bacilli;o__Lactobacillales;f__Streptococcaceae;g__Streptococcus;s__Streptococcus anginosus
GCF_025909865.1	11	11	none	11	11	1		11		TRUE	TRUE	TRUE	TRUE	0.836657	0.880071	-0.0434136	d__Bacteria;p__Actinomycetota;c__Actinomycetes;o__Streptomycetales;f__Streptomycetaceae;g__Streptomyces;s__Streptomyces tendae	f	100	1.55	100	0.67	13	9391717	d__Bacteria;p__Actinomycetota;c__Actinomycetes;o__Kitasatosporales;f__Streptomycetaceae;g__Streptomyces;s__
GCF_025909975.1	11	11	11	11	11	1		11		TRUE	TRUE	TRUE	TRUE	0.926713	0.926261	0.000451682	d__Bacteria;p__Bacteroidota;c__Bacteroidia;o__Flavobacteriales;f__Flavobacteriaceae;g__Flavobacterium;s__Flavobacterium lacisediminis	t	99.65	0	99.95	0.12	38	2855988	d__Bacteria;p__Bacteroidota;c__Flavobacteriia;o__Flavobacteriales;f__Flavobacteriaceae;g__Flavobacterium;s__Flavobacterium lacisediminis
GCF_025910025.1	11	11	none	11	11	1		11		TRUE	TRUE	TRUE	TRUE	0.828931	0.826663	0.00226775	d__Bacteria;p__Bacillota;c__Bacilli;o__Bacillales;f__Bacillaceae_H;g__Priestia;s__Priestia megaterium	f	99.43	0.98	99.99	0.65	102	5691107	d__Bacteria;p__Bacillota;c__Bacilli;o__Bacillales;f__Bacillaceae;g__Priestia;s__
GCF_025910055.1	11	11	none	11	11	0		11		TRUE	TRUE	TRUE	TRUE	0.860244	0.865116	-0.00487285	d__Bacteria;p__Pseudomonadota;c__Gammaproteobacteria;o__Enterobacterales;f__Enterobacteriaceae;g__Pantoea;s__Pantoea agglomerans	f	100	0.9	100	0.11	39	4937563	d__Bacteria;p__Pseudomonadota;c__Gammaproteobacteria;o__Enterobacterales;f__Erwiniaceae;g__Pantoea;s__
GCF_025910075.1	11	11	none	11	11	0		11		TRUE	TRUE	TRUE	TRUE	0.864094	0.869065	-0.00497041	d__Bacteria;p__Pseudomonadota;c__Gammaproteobacteria;o__Enterobacterales;f__Enterobacteriaceae;g__Pantoea;s__Pantoea agglomerans	f	100	0.42	100	0.07	44	4798799	d__Bacteria;p__Pseudomonadota;c__Gammaproteobacteria;o__Enterobacterales;f__Erwiniaceae;g__Pantoea;s__
GCF_025910115.1	11	11	none	11	11	0		11		TRUE	TRUE	TRUE	TRUE	0.859544	0.884405	-0.0248617	d__Bacteria;p__Pseudomonadota;c__Gammaproteobacteria;o__Pseudomonadales;f__Pseudomonadaceae;g__Pseudomonas_E;s__Pseudomonas_E atacamensis	f	99.39	0.18	100	0.54	63	5978909	d__Bacteria;p__Pseudomonadota;c__Gammaproteobacteria;o__Pseudomonadales;f__Pseudomonadaceae;g__Pseudomonas;s__
GCF_025910155.1	11	11	11	11	11	0		11		TRUE	TRUE	TRUE	TRUE	0.838427	0.838139	0.000287213	d__Bacteria;p__Bacillota;c__Bacilli;o__Staphylococcales;f__Staphylococcaceae;g__Staphylococcus;s__Staphylococcus gallinarum	f	99.45	1.52	99.99	0	17	2889837	d__Bacteria;p__Bacillota;c__Bacilli;o__Bacillales;f__Staphylococcaceae;g__Staphylococcus;s__Staphylococcus gallinarum
GCF_025913575.1	11	11	11	11	11	2		11		TRUE	TRUE	TRUE	TRUE	0.861268	0.840674	0.0205936	d__Archaea;p__Halobacteriota;c__Halobacteria;o__Halobacteriales;f__Haloarculaceae;g__Halocatena;s__Halocatena marina	t	98.87	2.7	98.16	1.61	2	3957008	d__Archaea;p__Euryarchaeota;c__Halobacteria;o__Halobacteriales;f__Haloarculaceae;g__Halocatena;s__Halocatena marina
GCF_025913695.1	11	11	11	11	11	1		11		TRUE	TRUE	TRUE	TRUE	0.840603	0.873726	-0.0331234	d__Bacteria;p__Pseudomonadota;c__Gammaproteobacteria;o__Enterobacterales;f__Enterobacteriaceae;g__Serratia;s__Serratia bockelmannii	f	99.93	0.22	100	0.26	5	5374300	d__Bacteria;p__Pseudomonadota;c__Gammaproteobacteria;o__Enterobacterales;f__Yersiniaceae;g__Serratia;s__Serratia marcescens
GCF_025913715.1	11	11	11	11	11	1		11		TRUE	TRUE	TRUE	TRUE	0.839928	0.872989	-0.0330607	d__Bacteria;p__Pseudomonadota;c__Gammaproteobacteria;o__Enterobacterales;f__Enterobacteriaceae;g__Serratia;s__Serratia marcescens_K	f	99.81	0.3	100	0.04	2	5529290	d__Bacteria;p__Pseudomonadota;c__Gammaproteobacteria;o__Enterobacterales;f__Yersiniaceae;g__Serratia;s__Serratia marcescens
GCF_025913855.1	11	11	11	11	11	0		11		TRUE	TRUE	TRUE	TRUE	0.922625	0.926797	-0.00417207	d__Bacteria;p__Campylobacterota;c__Campylobacteria;o__Campylobacterales;f__Campylobacteraceae;g__Campylobacter_D;s__Campylobacter_D coli	f	99.44	0.2	100	0.03	2	1830985	d__Bacteria;p__Campylobacterota;c__Epsilonproteobacteria;o__Campylobacterales;f__Campylobacteraceae;g__Campylobacter;s__Campylobacter coli
GCF_025914035.1	11	11	11	11	11	2		11		TRUE	TRUE	TRUE	TRUE	0.83586	0.871579	-0.0357196	d__Archaea;p__Halobacteriota;c__Methanomicrobia;o__Methanomicrobiales;f__Methanoculleaceae;g__Methanoculleus;s__Methanoculleus marisnigri	f	99.35	0.65	99.76	0.29	1	2462514	d__Archaea;p__Euryarchaeota;c__Methanomicrobia;o__Methanomicrobiales;f__Methanomicrobiaceae;g__Methanoculleus;s__Methanoculleus submarinus
GCF_025914095.1	11	11	11	11	11	1		11		TRUE	TRUE	TRUE	TRUE	0.856229	0.874481	-0.0182523	d__Bacteria;p__Pseudomonadota;c__Gammaproteobacteria;o__Enterobacterales;f__Enterobacteriaceae;g__Siccibacter;s__Siccibacter colletis	f	98.71	0.26	100	0	2	4108301	d__Bacteria;p__Pseudomonadota;c__Gammaproteobacteria;o__Enterobacterales;f__Enterobacteriaceae;g__Siccibacter;s__Siccibacter colletis
GCF_025914115.1	11	11	none	11	11	6		11		TRUE	TRUE	TRUE	TRUE	0.900166	0.89726	0.00290587	d__Bacteria;p__Bacteroidota;c__Bacteroidia;o__Bacteroidales;f__Bacteroidaceae;g__Bacteroides;s__Bacteroides ovatus	f	99.46	0.33	100	1.52	111	6640706	d__Bacteria;p__Bacteroidota;c__Bacteroidia;o__Bacteroidales;f__Bacteroidaceae;g__Bacteroides;s__
GCF_025914135.1	11	11	11	11	11	1		11		TRUE	TRUE	TRUE	TRUE	0.897995	0.894423	0.0035718	d__Bacteria;p__Bacteroidota;c__Bacteroidia;o__Bacteroidales;f__Bacteroidaceae;g__Bacteroides;s__Bacteroides salyersiae	f	99.26	0.37	100	0.46	37	5482387	d__Bacteria;p__Bacteroidota;c__Bacteroidia;o__Bacteroidales;f__Bacteroidaceae;g__Bacteroides;s__Bacteroides salyersiae
GCF_025914155.1	11	11	11	11	11	2		11		TRUE	TRUE	TRUE	TRUE	0.895869	0.891622	0.00424713	d__Bacteria;p__Bacteroidota;c__Bacteroidia;o__Bacteroidales;f__Bacteroidaceae;g__Bacteroides;s__Bacteroides salyersiae	f	99.26	0	100	0.15	56	5338186	d__Bacteria;p__Bacteroidota;c__Bacteroidia;o__Bacteroidales;f__Bacteroidaceae;g__Bacteroides;s__Bacteroides salyersiae
GCF_025914175.1	11	11	11	11	11	0		11		TRUE	TRUE	TRUE	TRUE	0.895824	0.894088	0.00173587	d__Bacteria;p__Bacteroidota;c__Bacteroidia;o__Bacteroidales;f__Bacteroidaceae;g__Bacteroides;s__Bacteroides nordii	f	99.26	0	99.98	0.26	38	5453739	d__Bacteria;p__Bacteroidota;c__Bacteroidia;o__Bacteroidales;f__Bacteroidaceae;g__Bacteroides;s__Bacteroides nordii
GCF_025914215.1	11	11	11	11	4	6	Low support for recoding	11		TRUE	TRUE	TRUE	TRUE	0.902259	0.898176	0.00408331	d__Bacteria;p__Bacteroidota;c__Bacteroidia;o__Bacteroidales;f__Bacteroidaceae;g__Bacteroides;s__Bacteroides thetaiotaomicron	f	99.41	0.35	100	0.88	48	6611797	d__Bacteria;p__Bacteroidota;c__Bacteroidia;o__Bacteroidales;f__Bacteroidaceae;g__Bacteroides;s__Bacteroides thetaiotaomicron
GCF_025914295.1	11	11	11	11	11	3		11		TRUE	TRUE	TRUE	TRUE	0.898684	0.89455	0.00413366	d__Bacteria;p__Bacteroidota;c__Bacteroidia;o__Bacteroidales;f__Bacteroidaceae;g__Bacteroides;s__Bacteroides faecis	f	98.81	0.46	100	1.53	68	5913648	d__Bacteria;p__Bacteroidota;c__Bacteroidia;o__Bacteroidales;f__Bacteroidaceae;g__Bacteroides;s__Bacteroides faecis
GCF_025916175.1	11	11	11	11	11	2		11		TRUE	TRUE	TRUE	TRUE	0.848007	0.847491	0.000516197	d__Bacteria;p__Pseudomonadota;c__Gammaproteobacteria;o__Enterobacterales;f__Enterobacteriaceae;g__Providencia;s__Providencia rettgeri_A	f	99.46	0.54	100	0.92	2	4662952	d__Bacteria;p__Pseudomonadota;c__Gammaproteobacteria;o__Enterobacterales;f__Morganellaceae;g__Providencia;s__Providencia rettgeri
GCF_025916195.1	11	11	11	11	11	2		11		TRUE	TRUE	TRUE	TRUE	0.861484	0.86255	-0.00106531	d__Bacteria;p__Bacillota;c__Bacilli;o__Paenibacillales;f__Paenibacillaceae;g__Paenibacillus;s__Paenibacillus polymyxa_B	f	99.85	0	100	0.15	13	5978518	d__Bacteria;p__Bacillota;c__Bacilli;o__Bacillales;f__Paenibacillaceae;g__Paenibacillus;s__Paenibacillus polymyxa
GCF_025916355.1	11	11	11	11	11	0		11		TRUE	TRUE	TRUE	TRUE	0.893389	0.890993	0.00239665	d__Bacteria;p__Bacteroidota;c__Bacteroidia;o__Bacteroidales;f__Bacteroidaceae;g__Bacteroides;s__Bacteroides fragilis	f	99.26	0.19	99.95	1.58	40	4950652	d__Bacteria;p__Bacteroidota;c__Bacteroidia;o__Bacteroidales;f__Bacteroidaceae;g__Bacteroides;s__Bacteroides fragilis
GCF_025917005.1	11	11	none	11	11	0		11		TRUE	TRUE	TRUE	TRUE	0.856054	0.913528	-0.0574737	d__Bacteria;p__Pseudomonadota;c__Alphaproteobacteria;o__Sphingomonadales;f__Sphingomonadaceae;g__Erythrobacter;s__Erythrobacter sp025917005	t	99.35	0.49	99.94	0	1	3618402	d__Bacteria;p__Pseudomonadota;c__Alphaproteobacteria;o__Sphingomonadales;f__Erythrobacteraceae;g__Porphyrobacter;s__
GCF_025917275.1	11	11	11	11	11	0		11		TRUE	TRUE	TRUE	TRUE	0.859818	0.896248	-0.0364301	d__Bacteria;p__Pseudomonadota;c__Gammaproteobacteria;o__Pseudomonadales;f__Pseudomonadaceae;g__Pseudomonas_E;s__Pseudomonas_E agronomica	t	98.91	1.03	100	0.55	1203	6158284	d__Bacteria;p__Pseudomonadota;c__Gammaproteobacteria;o__Pseudomonadales;f__Pseudomonadaceae;g__Pseudomonas;s__Pseudomonas agronomica
GCF_025917315.1	11	11	11	11	11	1		11		TRUE	TRUE	TRUE	TRUE	0.88557	0.889094	-0.00352407	d__Bacteria;p__Pseudomonadota;c__Gammaproteobacteria;o__Pseudomonadales;f__Halomonadaceae;g__Vreelandella;s__Vreelandella qaidamensis	t	100	1.72	100	0.35	2	3818310	d__Bacteria;p__Pseudomonadota;c__Gammaproteobacteria;o__Oceanospirillales;f__Halomonadaceae;g__Halomonas;s__Halomonas qaidamensis
GCF_025917685.1	11	11	11	11	11	8		11		TRUE	TRUE	TRUE	TRUE	0.841278	0.838847	0.00243108	d__Bacteria;p__Bacillota;c__Bacilli;o__Bacillales;f__Bacillaceae_G;g__Bacillus_A;s__Bacillus_A cereus_AT	t	98.99	0.59	100	0.15	1	5226893	d__Bacteria;p__Bacillota;c__Bacilli;o__Bacillales;f__Bacillaceae;g__Bacillus;s__Bacillus cereus
GCF_025917725.1	11	11	11	11	11	0		11		TRUE	TRUE	TRUE	TRUE	0.863582	0.863123	0.000458919	d__Bacteria;p__Pseudomonadota;c__Gammaproteobacteria;o__Enterobacterales;f__Vibrionaceae;g__Vibrio;s__Vibrio owensii	f	100	0.36	100	0.82	4	6371494	d__Bacteria;p__Pseudomonadota;c__Gammaproteobacteria;o__Vibrionales;f__Vibrionaceae;g__Vibrio;s__Vibrio owensii
GCF_025917745.1	11	11	11	11	11	1		11		TRUE	TRUE	TRUE	TRUE	0.858586	0.857436	0.00114981	d__Bacteria;p__Pseudomonadota;c__Gammaproteobacteria;o__Enterobacterales;f__Vibrionaceae;g__Vibrio;s__Vibrio parahaemolyticus	f	100	0.73	100	0.04	4	5446114	d__Bacteria;p__Pseudomonadota;c__Gammaproteobacteria;o__Vibrionales;f__Vibrionaceae;g__Vibrio;s__Vibrio parahaemolyticus
GCF_025917785.1	11	11	11	11	11	3		11		TRUE	TRUE	TRUE	TRUE	0.86022	0.897946	-0.0377261	d__Bacteria;p__Actinomycetota;c__Actinomycetes;o__Actinomycetales;f__Micrococcaceae;g__Acaricomes;s__Acaricomes phytoseiuli	f	99.39	0.97	99.98	0.05	146	2365654	d__Bacteria;p__Actinomycetota;c__Actinomycetes;o__Micrococcales;f__Micrococcaceae;g__Acaricomes;s__Acaricomes phytoseiuli
GCF_025919585.1	11	11	11	11	11	1		11		TRUE	TRUE	TRUE	TRUE	0.829442	0.827399	0.00204332	d__Bacteria;p__Bacillota;c__Bacilli;o__Bacillales;f__Bacillaceae_H;g__Priestia;s__Priestia megaterium	f	99.43	0.18	100	0.16	4	5250280	d__Bacteria;p__Bacillota;c__Bacilli;o__Bacillales;f__Bacillaceae;g__Priestia;s__Priestia megaterium
GCF_025919605.1	11	11	11	11	11	1		11		TRUE	TRUE	TRUE	TRUE	0.854115	0.875968	-0.0218533	d__Bacteria;p__Pseudomonadota;c__Gammaproteobacteria;o__Enterobacterales;f__Enterobacteriaceae;g__Pantoea;s__Pantoea dispersa	f	99.98	0.16	100	0	3	4851066	d__Bacteria;p__Pseudomonadota;c__Gammaproteobacteria;o__Enterobacterales;f__Erwiniaceae;g__Pantoea;s__Pantoea dispersa
GCF_025919655.1	11	11	11	11	11	0		11		TRUE	TRUE	TRUE	TRUE	0.856484	0.852281	0.00420241	d__Bacteria;p__Pseudomonadota;c__Gammaproteobacteria;o__Enterobacterales;f__Shewanellaceae;g__Shewanella;s__Shewanella baltica	f	99.84	0.75	100	2.04	242	5390484	d__Bacteria;p__Pseudomonadota;c__Gammaproteobacteria;o__Alteromonadales;f__Shewanellaceae;g__Shewanella;s__Shewanella baltica
GCF_025919725.1	11	11	none	11	11	2		11		TRUE	TRUE	TRUE	TRUE	0.896953	0.897926	-0.000973191	d__Bacteria;p__Bacteroidota;c__Bacteroidia;o__Flavobacteriales;f__Flavobacteriaceae;g__Flavobacterium;s__Flavobacterium sp025919725	t	98.47	0.35	99.64	1.4	1	2711696	d__Bacteria;p__Bacteroidota;c__Flavobacteriia;o__Flavobacteriales;f__Flavobacteriaceae;g__Flavobacterium;s__
GCF_025919745.1	11	11	11	11	11	0		11		TRUE	TRUE	TRUE	TRUE	0.863175	0.893989	-0.0308143	d__Bacteria;p__Actinomycetota;c__Actinomycetes;o__Actinomycetales;f__Micrococcaceae;g__Arthrobacter;s__Arthrobacter ureafaciens	f	99.71	1.95	100	0.2	5	4939565	d__Bacteria;p__Actinomycetota;c__Actinomycetes;o__Micrococcales;f__Micrococcaceae;g__Paenarthrobacter;s__Paenarthrobacter ureafaciens
GCF_025919765.1	11	11	11	11	11	0		11		TRUE	TRUE	TRUE	TRUE	0.86208	0.892979	-0.0308989	d__Bacteria;p__Actinomycetota;c__Actinomycetes;o__Actinomycetales;f__Micrococcaceae;g__Arthrobacter;s__Arthrobacter ureafaciens	f	99.71	1.95	100	0.81	8	5087946	d__Bacteria;p__Actinomycetota;c__Actinomycetes;o__Micrococcales;f__Micrococcaceae;g__Paenarthrobacter;s__Paenarthrobacter ureafaciens
GCF_025924795.1	11	11	none	11	11	2		11		TRUE	TRUE	TRUE	TRUE	0.843933	0.893438	-0.0495051	d__Bacteria;p__Actinomycetota;c__Actinomycetes;o__Actinomycetales;f__Micrococcaceae;g__Specibacter;s__Specibacter dokdonellae	f	91.69	4.74	90.56	2.41	438	3482028	d__Bacteria;p__Actinomycetota;c__Actinomycetes;o__Micrococcales;f__Micrococcaceae;g__Arthrobacter;s__
GCF_025925315.1	11	11	none	11	11	1		11		TRUE	TRUE	TRUE	TRUE	0.846027	0.916572	-0.0705451	d__Bacteria;p__Actinomycetota;c__Actinomycetes;o__Mycobacteriales;f__Mycobacteriaceae;g__Mycobacterium;s__Mycobacterium sp025933915	f	97.32	1.32	98.75	0.19	347	4936788	d__Bacteria;p__Actinomycetota;c__Actinomycetes;o__Mycobacteriales;f__Mycobacteriaceae;g__Mycobacterium;s__
GCF_025928815.1	11	11	none	11	11	0		11		TRUE	TRUE	TRUE	TRUE	0.844272	0.914851	-0.0705786	d__Bacteria;p__Actinomycetota;c__Actinomycetes;o__Mycobacteriales;f__Mycobacteriaceae;g__Mycobacterium;s__Mycobacterium sp025933915	f	97.39	1.1	98.74	1.83	350	5005339	d__Bacteria;p__Actinomycetota;c__Actinomycetes;o__Mycobacteriales;f__Mycobacteriaceae;g__Mycobacterium;s__
GCF_025933915.1	11	11	none	11	11	0		11		TRUE	TRUE	TRUE	TRUE	0.844369	0.91869	-0.0743212	d__Bacteria;p__Actinomycetota;c__Actinomycetes;o__Mycobacteriales;f__Mycobacteriaceae;g__Mycobacterium;s__Mycobacterium sp025933915	t	97.98	1	99.99	0.07	319	5015703	d__Bacteria;p__Actinomycetota;c__Actinomycetes;o__Mycobacteriales;f__Mycobacteriaceae;g__Mycobacterium;s__
GCF_025934175.1	11	11	none	11	11	3		11		TRUE	TRUE	TRUE	TRUE	0.841928	0.89464	-0.0527127	d__Bacteria;p__Actinomycetota;c__Actinomycetes;o__Actinomycetales;f__Micrococcaceae;g__Specibacter;s__Specibacter dokdonellae	f	95.83	2.24	98.95	2.45	422	3582154	d__Bacteria;p__Actinomycetota;c__Actinomycetes;o__Micrococcales;f__Micrococcaceae;g__Arthrobacter;s__
GCF_025934275.1	11	11	none	11	11	0		11		TRUE	TRUE	TRUE	TRUE	0.821606	0.916358	-0.0947519	d__Bacteria;p__Pseudomonadota;c__Alphaproteobacteria;o__Caulobacterales;f__Caulobacteraceae;g__Phenylobacterium;s__Phenylobacterium sp025934275	t	95.37	3.62	100	2.35	107	3319869	d__Bacteria;p__Pseudomonadota;c__Alphaproteobacteria;o__Caulobacterales;f__Caulobacteraceae;g__Phenylobacterium;s__
GCF_025934845.1	11	11	none	11	11	0		11		TRUE	TRUE	TRUE	TRUE	0.84347	0.917074	-0.0736042	d__Bacteria;p__Actinomycetota;c__Actinomycetes;o__Mycobacteriales;f__Mycobacteriaceae;g__Mycobacterium;s__Mycobacterium sp025933915	f	98.09	1.89	97.8	3.17	268	4982789	d__Bacteria;p__Actinomycetota;c__Actinomycetes;o__Mycobacteriales;f__Mycobacteriaceae;g__Mycobacterium;s__
GCF_025935865.1	11	11	none	11	11	1		11		TRUE	TRUE	TRUE	TRUE	0.841598	0.915504	-0.0739063	d__Bacteria;p__Actinomycetota;c__Actinomycetes;o__Mycobacteriales;f__Mycobacteriaceae;g__Mycobacterium;s__Mycobacterium sp025933915	f	95.47	1.28	95.24	0.41	262	4911096	d__Bacteria;p__Actinomycetota;c__Actinomycetes;o__Mycobacteriales;f__Mycobacteriaceae;g__Mycobacterium;s__
GCF_025937055.1	11	11	none	11	11	0		11		TRUE	TRUE	TRUE	TRUE	0.844657	0.915555	-0.0708975	d__Bacteria;p__Actinomycetota;c__Actinomycetes;o__Mycobacteriales;f__Mycobacteriaceae;g__Mycobacterium;s__Mycobacterium sp025933915	f	99.47	2.32	95.55	0.67	304	5088696	d__Bacteria;p__Actinomycetota;c__Actinomycetes;o__Mycobacteriales;f__Mycobacteriaceae;g__Mycobacterium;s__
GCF_025938095.1	11	11	none	11	11	4		11		TRUE	TRUE	TRUE	TRUE	0.835026	0.892349	-0.0573227	d__Bacteria;p__Pseudomonadota;c__Alphaproteobacteria;o__Sphingomonadales;f__Sphingomonadaceae;g__Novosphingobium;s__Novosphingobium sp025938095	t	98.82	1.13	98.51	0.43	26	5334061	d__Bacteria;p__Pseudomonadota;c__Alphaproteobacteria;o__Sphingomonadales;f__Sphingomonadaceae;g__Novosphingobium;s__
GCF_025938135.1	11	11	11	11	11	5		11		TRUE	TRUE	TRUE	TRUE	0.847053	0.872869	-0.0258163	d__Bacteria;p__Pseudomonadota;c__Alphaproteobacteria;o__Rhizobiales;f__Rhizobiaceae;g__Rhizobium;s__Rhizobium acaciae	f	99.86	0.67	100	2.04	112	8015410	d__Bacteria;p__Pseudomonadota;c__Alphaproteobacteria;o__Hyphomicrobiales;f__Rhizobiaceae;g__Rhizobium;s__Rhizobium acaciae
GCF_025938155.1	11	11	none	11	11	1		11		TRUE	TRUE	TRUE	TRUE	0.861789	0.912011	-0.0502224	d__Bacteria;p__Pseudomonadota;c__Alphaproteobacteria;o__Sphingomonadales;f__Sphingomonadaceae;g__Novosphingobium;s__Novosphingobium sp025938155	t	99.48	0.77	99.99	1.72	37	4253325	d__Bacteria;p__Pseudomonadota;c__Alphaproteobacteria;o__Sphingomonadales;f__Sphingomonadaceae;g__Novosphingobium;s__
GCF_025938265.1	11	11	11	11	11	1		11		TRUE	TRUE	TRUE	TRUE	0.889869	0.889193	0.000675317	d__Bacteria;p__Bacillota;c__Bacilli;o__Lactobacillales;f__Streptococcaceae;g__Streptococcus;s__Streptococcus agalactiae	f	100	0.18	100	0.25	24	2067178	d__Bacteria;p__Bacillota;c__Bacilli;o__Lactobacillales;f__Streptococcaceae;g__Streptococcus;s__Streptococcus agalactiae
GCF_025938915.1	11	11	11	11	11	0		11		TRUE	TRUE	TRUE	TRUE	0.877285	0.876928	0.000356338	d__Bacteria;p__Pseudomonadota;c__Gammaproteobacteria;o__Pseudomonadales;f__Moraxellaceae;g__Acinetobacter;s__Acinetobacter baumannii	f	100	0	100	0.2	142	3903593	d__Bacteria;p__Pseudomonadota;c__Gammaproteobacteria;o__Moraxellales;f__Moraxellaceae;g__Acinetobacter;s__Acinetobacter baumannii
GCF_025941605.1	11	11	11	11	11	0		11		TRUE	TRUE	TRUE	TRUE	0.847094	0.875992	-0.0288983	d__Bacteria;p__Pseudomonadota;c__Alphaproteobacteria;o__Rhizobiales;f__Rhizobiaceae;g__Rhizobium;s__Rhizobium acaciae	f	99.86	0.8	100	1	79	7494653	d__Bacteria;p__Pseudomonadota;c__Alphaproteobacteria;o__Hyphomicrobiales;f__Rhizobiaceae;g__Rhizobium;s__Rhizobium acaciae
GCF_025941625.1	11	11	11	11	11	5		11		TRUE	TRUE	TRUE	TRUE	0.84647	0.87304	-0.0265706	d__Bacteria;p__Pseudomonadota;c__Alphaproteobacteria;o__Rhizobiales;f__Rhizobiaceae;g__Rhizobium;s__Rhizobium acaciae	t	99.86	0.67	100	2.08	84	8011864	d__Bacteria;p__Pseudomonadota;c__Alphaproteobacteria;o__Hyphomicrobiales;f__Rhizobiaceae;g__Rhizobium;s__Rhizobium acaciae
GCF_025942045.1	11	11	11	11	11	1		11		TRUE	TRUE	TRUE	TRUE	0.857416	0.912877	-0.0554608	d__Bacteria;p__Actinomycetota;c__Actinomycetes;o__Actinomycetales;f__Dermabacteraceae;g__Brachybacterium;s__Brachybacterium sp005490785	f	97.47	0	99.94	0.15	117	3331992	d__Bacteria;p__Actinomycetota;c__Actinomycetes;o__Micrococcales;f__Dermabacteraceae;g__Brachybacterium;s__Brachybacterium squillarum
GCF_025942055.1	11	11	11	11	11	8		11		TRUE	TRUE	TRUE	TRUE	0.86929	0.88721	-0.0179196	d__Bacteria;p__Pseudomonadota;c__Gammaproteobacteria;o__Enterobacterales;f__Enterobacteriaceae;g__Enterobacter;s__Enterobacter cloacae_L	f	99.97	0.91	100	0.04	123	5494871	d__Bacteria;p__Pseudomonadota;c__Gammaproteobacteria;o__Enterobacterales;f__Enterobacteriaceae;g__Enterobacter;s__Enterobacter asburiae
GCF_025942125.1	11	11	11	11	11	0		11		TRUE	TRUE	TRUE	TRUE	0.876614	0.879221	-0.00260714	d__Bacteria;p__Bacillota;c__Bacilli;o__Bacillales;f__Bacillaceae;g__Bacillus;s__Bacillus xiamenensis	f	99.38	0.03	100	0.03	59	3585150	d__Bacteria;p__Bacillota;c__Bacilli;o__Bacillales;f__Bacillaceae;g__Bacillus;s__Bacillus xiamenensis
GCF_025942145.1	11	11	11	11	11	0		11		TRUE	TRUE	TRUE	TRUE	0.857254	0.864436	-0.00718254	d__Bacteria;p__Pseudomonadota;c__Alphaproteobacteria;o__Rhizobiales;f__Ancalomicrobiaceae;g__Prosthecomicrobium_A;s__Prosthecomicrobium_A hirschii	f	99.58	0.47	99.62	0.17	5	6467349	d__Bacteria;p__Pseudomonadota;c__Alphaproteobacteria;o__Hyphomicrobiales;f__Kaistiaceae;g__Prosthecomicrobium;s__Prosthecomicrobium hirschii
GCF_025942325.1	11	11	11	11	11	1		11		TRUE	TRUE	TRUE	TRUE	0.842957	0.926858	-0.083901	d__Bacteria;p__Actinomycetota;c__Actinomycetes;o__Mycobacteriales;f__Mycobacteriaceae;g__Mycobacterium;s__Mycobacterium conceptionense	f	100	0	100	0.03	121	6291213	d__Bacteria;p__Actinomycetota;c__Actinomycetes;o__Mycobacteriales;f__Mycobacteriaceae;g__Mycolicibacterium;s__Mycolicibacterium senegalense
GCF_025942345.1	11	11	none	11	11	0		11		TRUE	TRUE	TRUE	TRUE	0.879686	0.880791	-0.0011049	d__Bacteria;p__Pseudomonadota;c__Gammaproteobacteria;o__Enterobacterales;f__Alteromonadaceae;g__Pseudoalteromonas;s__Pseudoalteromonas atlantica	f	99.72	0.34	100	0.08	48	4484576	d__Bacteria;p__Pseudomonadota;c__Gammaproteobacteria;o__Alteromonadales;f__Pseudoalteromonadaceae;g__Pseudoalteromonas;s__
GCF_025943985.1	11	11	11	11	11	1		11		TRUE	TRUE	TRUE	TRUE	0.908927	0.905796	0.00313138	d__Bacteria;p__Bacteroidota;c__Bacteroidia;o__Bacteroidales;f__Dysgonomonadaceae;g__UBA4179;s__UBA4179 sp025943985	t	99.45	0.55	98.38	0.01	39	2818246	d__Bacteria;p__Bacteroidota;c__Bacteroidia;o__Bacteroidales;f__Dysgonomonadaceae;g__Seramator;s__Seramator thermalis
GCF_025946485.2	11	11	11	11	11	3		11		TRUE	TRUE	TRUE	TRUE	0.833342	0.831599	0.00174282	d__Bacteria;p__Bacillota;c__Bacilli;o__Bacillales;f__Bacillaceae_G;g__Bacillus_A;s__Bacillus_A anthracis	f	98.92	0.57	100	0.02	2	5740124	d__Bacteria;p__Bacillota;c__Bacilli;o__Bacillales;f__Bacillaceae;g__Bacillus;s__Bacillus cereus
GCF_025946765.1	11	11	11	11	11	2		11		TRUE	TRUE	TRUE	TRUE	0.859383	0.860987	-0.00160341	d__Bacteria;p__Pseudomonadota;c__Gammaproteobacteria;o__Enterobacterales;f__Enterobacteriaceae;g__Pectobacterium_A;s__Pectobacterium_A cacticida	t	98.23	0.86	99.99	0.18	1	4115593	d__Bacteria;p__Pseudomonadota;c__Gammaproteobacteria;o__Enterobacterales;f__Pectobacteriaceae;g__Pectobacterium;s__Pectobacterium cacticida
GCF_025946805.1	11	11	11	11	11	0		11		TRUE	TRUE	TRUE	TRUE	0.85898	0.860632	-0.00165164	d__Bacteria;p__Bacillota;c__Bacilli;o__Lactobacillales;f__Lactobacillaceae;g__Lactobacillus;s__Lactobacillus delbrueckii	f	99.03	0.35	99.99	0.39	1	2076116	d__Bacteria;p__Bacillota;c__Bacilli;o__Lactobacillales;f__Lactobacillaceae;g__Lactobacillus;s__Lactobacillus delbrueckii
GCF_025947005.1	11	11	11	11	11	8		11		TRUE	TRUE	TRUE	TRUE	0.855621	0.822982	0.0326386	d__Archaea;p__Halobacteriota;c__Halobacteria;o__Halobacteriales;f__Haloarculaceae;g__Halocatena;s__Halocatena marina	f	99.29	5.25	99.82	5.56	4	5036056	d__Archaea;p__Euryarchaeota;c__Halobacteria;o__Halobacteriales;f__Haloarculaceae;g__Halocatena;s__Halocatena marina
GCF_025947025.1	11	11	none	11	11	0		11		TRUE	TRUE	TRUE	TRUE	0.88952	0.89912	-0.00960008	d__Bacteria;p__Bacteroidota;c__Bacteroidia;o__Flavobacteriales;f__Flavobacteriaceae;g__Flavobacterium;s__Flavobacterium sp022532105	f	97.79	0.53	99.02	0.43	1	3509761	d__Bacteria;p__Bacteroidota;c__Flavobacteriia;o__Flavobacteriales;f__Flavobacteriaceae;g__Flavobacterium;s__
GCF_025947045.1	11	11	none	11	11	0		11		TRUE	TRUE	TRUE	TRUE	0.913385	0.914681	-0.00129617	d__Bacteria;p__Bacteroidota;c__Bacteroidia;o__Flavobacteriales;f__Flavobacteriaceae;g__Flavobacterium;s__Flavobacterium stagni	f	98.94	0	99.99	0.03	1	3040504	d__Bacteria;p__Bacteroidota;c__Flavobacteriia;o__Flavobacteriales;f__Flavobacteriaceae;g__Flavobacterium;s__
GCF_025947065.1	11	11	none	11	11	0		11		TRUE	TRUE	TRUE	TRUE	0.883848	0.882663	0.00118409	d__Bacteria;p__Bacteroidota;c__Bacteroidia;o__Flavobacteriales;f__Flavobacteriaceae;g__Flavobacterium;s__Flavobacterium sp025947065	t	99.6	1.77	99.97	0.05	1	5106030	d__Bacteria;p__Bacteroidota;c__Flavobacteriia;o__Flavobacteriales;f__Flavobacteriaceae;g__Flavobacterium;s__
GCF_025947085.1	11	11	none	11	11	1		11		TRUE	TRUE	TRUE	TRUE	0.917158	0.916455	0.000702277	d__Bacteria;p__Bacteroidota;c__Bacteroidia;o__Flavobacteriales;f__Flavobacteriaceae;g__Flavobacterium;s__Flavobacterium sp025947085	t	99.65	0.18	100	0	1	3465871	d__Bacteria;p__Bacteroidota;c__Flavobacteriia;o__Flavobacteriales;f__Flavobacteriaceae;g__Flavobacterium;s__
GCF_025947105.1	11	11	none	11	11	0		11		TRUE	TRUE	TRUE	TRUE	0.891753	0.890348	0.00140495	d__Bacteria;p__Bacteroidota;c__Bacteroidia;o__Flavobacteriales;f__Flavobacteriaceae;g__Flavobacterium;s__Flavobacterium jumunjinense	f	99.65	0.59	99.97	0.14	2	4672773	d__Bacteria;p__Bacteroidota;c__Flavobacteriia;o__Flavobacteriales;f__Flavobacteriaceae;g__Flavobacterium;s__
GCF_025947125.1	11	11	none	11	11	1		11		TRUE	TRUE	TRUE	TRUE	0.892816	0.891303	0.00151295	d__Bacteria;p__Bacteroidota;c__Bacteroidia;o__Flavobacteriales;f__Flavobacteriaceae;g__Flavobacterium;s__Flavobacterium enshiense_A	f	99.65	0.82	100	0.33	1	3257882	d__Bacteria;p__Bacteroidota;c__Flavobacteriia;o__Flavobacteriales;f__Flavobacteriaceae;g__Flavobacterium;s__
GCF_025947145.1	11	11	none	11	11	0		11		TRUE	TRUE	TRUE	TRUE	0.916716	0.916421	0.000295203	d__Bacteria;p__Bacteroidota;c__Bacteroidia;o__Flavobacteriales;f__Flavobacteriaceae;g__Flavobacterium;s__Flavobacterium sp025947145	t	98.59	0.35	99.98	0.08	1	3350237	d__Bacteria;p__Bacteroidota;c__Flavobacteriia;o__Flavobacteriales;f__Flavobacteriaceae;g__Flavobacterium;s__
GCF_025947165.1	11	11	none	11	11	0		11		TRUE	TRUE	TRUE	TRUE	0.906215	0.905148	0.00106702	d__Bacteria;p__Bacteroidota;c__Bacteroidia;o__Flavobacteriales;f__Flavobacteriaceae;g__Flavobacterium;s__Flavobacterium keumense	f	98.94	0.16	99.04	0.09	1	2523843	d__Bacteria;p__Bacteroidota;c__Flavobacteriia;o__Flavobacteriales;f__Flavobacteriaceae;g__Flavobacterium;s__
GCF_025947185.1	11	11	none	11	11	0		11		TRUE	TRUE	TRUE	TRUE	0.877003	0.875194	0.00180921	d__Bacteria;p__Bacteroidota;c__Bacteroidia;o__Flavobacteriales;f__Flavobacteriaceae;g__Flavobacterium;s__Flavobacterium sp025947185	t	99.53	0.76	99.59	0.15	1	4673854	d__Bacteria;p__Bacteroidota;c__Flavobacteriia;o__Flavobacteriales;f__Flavobacteriaceae;g__Flavobacterium;s__
GCF_025947205.1	11	11	none	11	11	1		11		TRUE	TRUE	TRUE	TRUE	0.892897	0.890686	0.00221154	d__Bacteria;p__Bacteroidota;c__Bacteroidia;o__Flavobacteriales;f__Flavobacteriaceae;g__Flavobacterium;s__Flavobacterium sp028473145	f	99.16	0.82	99.94	0.06	3	3038608	d__Bacteria;p__Bacteroidota;c__Flavobacteriia;o__Flavobacteriales;f__Flavobacteriaceae;g__Flavobacterium;s__
GCF_025947225.1	11	11	none	11	11	0		11		TRUE	TRUE	TRUE	TRUE	0.919318	0.918876	0.000442078	d__Bacteria;p__Bacteroidota;c__Bacteroidia;o__Flavobacteriales;f__Flavobacteriaceae;g__Flavobacterium;s__Flavobacterium sp002862805	t	99.65	0	99.97	0.4	1	2791361	d__Bacteria;p__Bacteroidota;c__Flavobacteriia;o__Flavobacteriales;f__Flavobacteriaceae;g__Flavobacterium;s__
GCF_025947245.1	11	11	none	11	11	1		11		TRUE	TRUE	TRUE	TRUE	0.873934	0.873307	0.000627535	d__Bacteria;p__Bacteroidota;c__Bacteroidia;o__Flavobacteriales;f__Flavobacteriaceae;g__Flavobacterium;s__Flavobacterium plurextorum	f	99.65	2.42	99.98	0.71	1	5610841	d__Bacteria;p__Bacteroidota;c__Flavobacteriia;o__Flavobacteriales;f__Flavobacteriaceae;g__Flavobacterium;s__
GCF_025947265.1	11	11	none	11	11	1		11		TRUE	TRUE	TRUE	TRUE	0.910662	0.910382	0.000279939	d__Bacteria;p__Bacteroidota;c__Bacteroidia;o__Flavobacteriales;f__Flavobacteriaceae;g__Flavobacterium;s__Flavobacterium endophyticum	f	99.53	0	100	0.09	1	3875848	d__Bacteria;p__Bacteroidota;c__Flavobacteriia;o__Flavobacteriales;f__Flavobacteriaceae;g__Flavobacterium;s__
GCF_025947285.1	11	11	none	11	11	0		11		TRUE	TRUE	TRUE	TRUE	0.918854	0.917972	0.00088198	d__Bacteria;p__Bacteroidota;c__Bacteroidia;o__Flavobacteriales;f__Flavobacteriaceae;g__Flavobacterium;s__Flavobacterium sp025947285	t	99.29	0	99.99	0.34	1	3055624	d__Bacteria;p__Bacteroidota;c__Flavobacteriia;o__Flavobacteriales;f__Flavobacteriaceae;g__Flavobacterium;s__
GCF_025947305.1	11	11	none	11	11	2		11		TRUE	TRUE	TRUE	TRUE	0.884808	0.883278	0.00152965	d__Bacteria;p__Bacteroidota;c__Bacteroidia;o__Flavobacteriales;f__Flavobacteriaceae;g__Flavobacterium;s__Flavobacterium sp025947305	t	99.29	0.46	100	0.01	1	4380744	d__Bacteria;p__Bacteroidota;c__Flavobacteriia;o__Flavobacteriales;f__Flavobacteriaceae;g__Flavobacterium;s__
GCF_025947325.1	11	11	none	11	11	1		11		TRUE	TRUE	TRUE	TRUE	0.895539	0.894667	0.000872073	d__Bacteria;p__Bacteroidota;c__Bacteroidia;o__Flavobacteriales;f__Flavobacteriaceae;g__Flavobacterium;s__Flavobacterium sediminilitoris	f	99.65	0	99.94	0.33	1	3913662	d__Bacteria;p__Bacteroidota;c__Flavobacteriia;o__Flavobacteriales;f__Flavobacteriaceae;g__Flavobacterium;s__
GCF_025947345.1	11	11	none	11	11	1		11		TRUE	TRUE	TRUE	TRUE	0.873521	0.872457	0.00106327	d__Bacteria;p__Bacteroidota;c__Bacteroidia;o__Flavobacteriales;f__Flavobacteriaceae;g__Flavobacterium;s__Flavobacterium sp023251135	t	98.94	0.18	99.69	0	1	5052333	d__Bacteria;p__Bacteroidota;c__Flavobacteriia;o__Flavobacteriales;f__Flavobacteriaceae;g__Flavobacterium;s__
GCF_025947365.1	11	11	none	11	11	3		11		TRUE	TRUE	TRUE	TRUE	0.873317	0.872293	0.00102476	d__Bacteria;p__Bacteroidota;c__Bacteroidia;o__Flavobacteriales;f__Flavobacteriaceae;g__Flavobacterium;s__Flavobacterium sp025947365	t	99.65	0.34	100	0.39	1	5409051	d__Bacteria;p__Bacteroidota;c__Flavobacteriia;o__Flavobacteriales;f__Flavobacteriaceae;g__Flavobacterium;s__
GCF_025947385.1	11	11	none	11	11	1		11		TRUE	TRUE	TRUE	TRUE	0.874246	0.872572	0.00167337	d__Bacteria;p__Bacteroidota;c__Bacteroidia;o__Flavobacteriales;f__Flavobacteriaceae;g__Flavobacterium;s__Flavobacterium panici	f	99.65	1.79	99.99	0.66	1	5989105	d__Bacteria;p__Bacteroidota;c__Flavobacteriia;o__Flavobacteriales;f__Flavobacteriaceae;g__Flavobacterium;s__
GCF_025947915.1	11	11	none	11	11	2		11		TRUE	TRUE	TRUE	TRUE	0.863334	0.872175	-0.00884074	d__Bacteria;p__Pseudomonadota;c__Gammaproteobacteria;o__Enterobacterales;f__Enterobacteriaceae;g__Erwinia;s__Erwinia coffeiphila	f	100	1.76	100	3.02	57	5702125	d__Bacteria;p__Pseudomonadota;c__Gammaproteobacteria;o__Enterobacterales;f__Erwiniaceae;g__Erwinia;s__
GCF_025947955.1	11	11	11	11	11	4		11		TRUE	TRUE	TRUE	TRUE	0.827794	0.825337	0.0024564	d__Bacteria;p__Bacillota;c__Bacilli;o__Bacillales;f__Bacillaceae_G;g__Bacillus_A;s__Bacillus_A sp018966865	f	98.86	0.92	100	0.73	5	6542914	d__Bacteria;p__Bacillota;c__Bacilli;o__Bacillales;f__Bacillaceae;g__Bacillus;s__Bacillus thuringiensis
GCF_025949665.1	11	11	11	11	11	1		11		TRUE	TRUE	TRUE	TRUE	0.885607	0.884428	0.00117867	d__Bacteria;p__Bacteroidota;c__Bacteroidia;o__Flavobacteriales;f__Weeksellaceae;g__Chryseobacterium;s__Chryseobacterium viscerum_A	t	100	0	99.67	0	12	4892815	d__Bacteria;p__Bacteroidota;c__Flavobacteriia;o__Flavobacteriales;f__Weeksellaceae;g__Chryseobacterium;s__Chryseobacterium viscerum
GCF_025949695.1	11	11	11	11	11	1		11		TRUE	TRUE	TRUE	TRUE	0.840554	0.898428	-0.057874	d__Bacteria;p__Pseudomonadota;c__Alphaproteobacteria;o__Rhodobacterales;f__Rhodobacteraceae;g__Pararhodobacter;s__Pararhodobacter zhoushanensis_A	t	98.84	0.76	97.34	0.66	2	4654038	d__Bacteria;p__Pseudomonadota;c__Alphaproteobacteria;o__Rhodobacterales;f__Paracoccaceae;g__Pararhodobacter;s__Pararhodobacter zhoushanensis
GCF_025949845.1	11	11	11	11	11	0		11		TRUE	TRUE	TRUE	TRUE	0.857712	0.877201	-0.0194889	d__Bacteria;p__Bacillota;c__Bacilli;o__Bacillales_A;f__Planococcaceae;g__Bhargavaea;s__Bhargavaea beijingensis	f	99.34	0.99	99.94	0.01	51	3058094	d__Bacteria;p__Bacillota;c__Bacilli;o__Bacillales;f__Planococcaceae;g__Bhargavaea;s__Bhargavaea beijingensis
GCF_025950085.1	11	11	11	11	11	1		11		TRUE	TRUE	TRUE	TRUE	0.863501	0.896029	-0.0325288	d__Bacteria;p__Verrucomicrobiota;c__Verrucomicrobiae;o__Verrucomicrobiales;f__Akkermansiaceae;g__Haloferula;s__Haloferula flavescens	t	99.86	2.72	97.51	1	73	5910676	d__Bacteria;p__Verrucomicrobiota;c__Verrucomicrobiae;o__Verrucomicrobiales;f__Verrucomicrobiaceae;g__Luteolibacter;s__Luteolibacter flavescens
GCF_025950095.1	11	11	11	11	11	0		11		TRUE	TRUE	TRUE	TRUE	0.871677	0.903891	-0.0322138	d__Bacteria;p__Verrucomicrobiota;c__Verrucomicrobiae;o__Verrucomicrobiales;f__Akkermansiaceae;g__Haloferula;s__Haloferula rhizosphaerae	t	99.86	2.04	98.05	0	33	6233507	d__Bacteria;p__Verrucomicrobiota;c__Verrucomicrobiae;o__Verrucomicrobiales;f__Verrucomicrobiaceae;g__Luteolibacter;s__Luteolibacter rhizosphaerae
GCF_025950235.1	11	11	11	11	11	1		11		TRUE	TRUE	TRUE	TRUE	0.87022	0.901296	-0.0310762	d__Bacteria;p__Verrucomicrobiota;c__Verrucomicrobiae;o__Verrucomicrobiales;f__Akkermansiaceae;g__Haloferula;s__Haloferula arcticus	t	99.86	1.36	97.87	0.18	43	7486770	d__Bacteria;p__Verrucomicrobiota;c__Verrucomicrobiae;o__Verrucomicrobiales;f__Verrucomicrobiaceae;g__Luteolibacter;s__Luteolibacter arcticus
GCF_025950315.1	11	11	11	11	11	1		11		TRUE	TRUE	TRUE	TRUE	0.832504	0.829725	0.00277814	d__Bacteria;p__Bacillota;c__Bacilli;o__Lactobacillales;f__Lactobacillaceae;g__Lactiplantibacillus;s__Lactiplantibacillus paraplantarum	f	99.38	3.09	100	0.66	9	3379958	d__Bacteria;p__Bacillota;c__Bacilli;o__Lactobacillales;f__Lactobacillaceae;g__Lactiplantibacillus;s__Lactiplantibacillus paraplantarum
GCF_025950405.1	11	11	11	11	11	3		11		TRUE	TRUE	TRUE	TRUE	0.870958	0.878894	-0.00793564	d__Bacteria;p__Pseudomonadota;c__Gammaproteobacteria;o__Enterobacterales;f__Enterobacteriaceae;g__Klebsiella;s__Klebsiella oxytoca	f	100	0.17	100	0.28	132	5987289	d__Bacteria;p__Pseudomonadota;c__Gammaproteobacteria;o__Enterobacterales;f__Enterobacteriaceae;g__Klebsiella;s__Klebsiella oxytoca
GCF_025950485.1	11	11	11	11	11	1		11		TRUE	TRUE	TRUE	TRUE	0.880694	0.880804	-0.000110567	d__Bacteria;p__Pseudomonadota;c__Gammaproteobacteria;o__Pseudomonadales;f__Moraxellaceae;g__Acinetobacter;s__Acinetobacter baumannii	f	100	1	100	0.71	60	4051828	d__Bacteria;p__Pseudomonadota;c__Gammaproteobacteria;o__Moraxellales;f__Moraxellaceae;g__Acinetobacter;s__Acinetobacter baumannii
GCF_025950525.1	11	11	none	11	11	0		11		TRUE	TRUE	TRUE	TRUE	0.832919	0.904905	-0.0719855	d__Bacteria;p__Pseudomonadota;c__Alphaproteobacteria;o__Rhodobacterales;f__Rhodobacteraceae;g__Stagnihabitans;s__Stagnihabitans sp025950525	t	98.83	0	93.56	0.32	21	4051788	d__Bacteria;p__Pseudomonadota;c__Alphaproteobacteria;o__Rhodobacterales;f__Paracoccaceae;g__Rhodobacter;s__
GCF_025960205.1	11	11	11	11	11	4		11		TRUE	TRUE	TRUE	TRUE	0.834762	0.866798	-0.0320352	d__Bacteria;p__Pseudomonadota;c__Gammaproteobacteria;o__Enterobacterales;f__Enterobacteriaceae;g__Serratia;s__Serratia nematodiphila	f	99.59	0	100	1.76	2	5238457	d__Bacteria;p__Pseudomonadota;c__Gammaproteobacteria;o__Enterobacterales;f__Yersiniaceae;g__Serratia;s__Serratia marcescens
GCF_025960285.1	11	11	none	11	11	0		11		TRUE	TRUE	TRUE	TRUE	0.844379	0.907074	-0.0626944	d__Bacteria;p__Pseudomonadota;c__Alphaproteobacteria;o__Sphingomonadales;f__Sphingomonadaceae;g__Sphingomonas;s__Sphingomonas sp025960285	t	99.66	0.82	100	0.1	3	4277880	d__Bacteria;p__Pseudomonadota;c__Alphaproteobacteria;o__Sphingomonadales;f__Sphingomonadaceae;g__Sphingomonas;s__
GCF_025960325.1	11	11	none	11	11	0		11		TRUE	TRUE	TRUE	TRUE	0.85526	0.886545	-0.0312857	d__Bacteria;p__Actinomycetota;c__Actinomycetes;o__Actinomycetales;f__Micrococcaceae;g__Arthrobacter;s__Arthrobacter bambusae_A	f	99.62	0.29	99.99	0.16	3	4453085	d__Bacteria;p__Actinomycetota;c__Actinomycetes;o__Micrococcales;f__Micrococcaceae;g__Arthrobacter;s__
GCF_025960365.1	11	11	none	11	11	2		11		TRUE	TRUE	TRUE	TRUE	0.871904	0.887991	-0.0160875	d__Bacteria;p__Pseudomonadota;c__Gammaproteobacteria;o__Burkholderiales;f__Burkholderiaceae;g__Alcaligenes;s__Alcaligenes aquatilis	f	100	0.12	100	0.6	1	4099147	d__Bacteria;p__Pseudomonadota;c__Betaproteobacteria;o__Burkholderiales;f__Alcaligenaceae;g__Alcaligenes;s__
GCF_025960385.1	11	11	11	11	11	1		11		TRUE	TRUE	TRUE	TRUE	0.866185	0.8673	-0.00111459	d__Bacteria;p__Bacillota;c__Bacilli;o__Lactobacillales;f__Lactobacillaceae;g__Weissella;s__Weissella confusa	f	99.08	0.61	100	1.69	2	2332701	d__Bacteria;p__Bacillota;c__Bacilli;o__Lactobacillales;f__Lactobacillaceae;g__Weissella;s__Weissella confusa
GCF_025960625.1	11	11	11	11	11	7		11		TRUE	TRUE	TRUE	TRUE	0.80556	0.794953	0.0106068	d__Bacteria;p__Bacillota;c__Bacilli;o__Bacillales_B;f__DSM-1321;g__Peribacillus;s__Peribacillus frigoritolerans	f	98.91	1.28	100	0.19	4	5781076	d__Bacteria;p__Bacillota;c__Bacilli;o__Bacillales;f__Bacillaceae;g__Peribacillus;s__Peribacillus frigoritolerans
GCF_025960875.1	11	11	none	11	11	1		11		TRUE	TRUE	TRUE	TRUE	0.856274	0.889289	-0.0330154	d__Bacteria;p__Actinomycetota;c__Actinomycetes;o__Actinomycetales;f__Micrococcaceae;g__Arthrobacter_F;s__Arthrobacter_F sp025960875	t	99.31	3.71	100	1.92	67	4947726	d__Bacteria;p__Actinomycetota;c__Actinomycetes;o__Micrococcales;f__Micrococcaceae;g__Arthrobacter;s__
GCF_025960885.1	11	11	11	11	11	0		11		TRUE	TRUE	TRUE	TRUE	0.860879	0.901279	-0.0404007	d__Bacteria;p__Actinomycetota;c__Actinomycetes;o__Actinomycetales;f__Microbacteriaceae;g__Microbacterium;s__Microbacterium hydrothermale	t	98.99	0.06	100	0.34	13	3788648	d__Bacteria;p__Actinomycetota;c__Actinomycetes;o__Micrococcales;f__Microbacteriaceae;g__Microbacterium;s__Microbacterium hydrothermale
GCF_025960925.1	11	11	11	11	11	1		11		TRUE	TRUE	TRUE	TRUE	0.843153	0.884767	-0.0416136	d__Bacteria;p__Actinomycetota;c__Actinomycetes;o__Mycobacteriales;f__Micromonosporaceae;g__Actinoplanes;s__Actinoplanes cyaneus	f	99.47	2.03	100	2.1	94	10415660	d__Bacteria;p__Actinomycetota;c__Actinomycetes;o__Micromonosporales;f__Micromonosporaceae;g__Actinoplanes;s__Actinoplanes cyaneus
GCF_025960955.1	11	11	11	11	11	2		11		TRUE	TRUE	TRUE	TRUE	0.821852	0.838361	-0.0165093	d__Bacteria;p__Pseudomonadota;c__Alphaproteobacteria;o__Rhizobiales;f__Xanthobacteraceae;g__Bradyrhizobium;s__Bradyrhizobium elkanii	f	100	0	100	4.38	2	9833624	d__Bacteria;p__Pseudomonadota;c__Alphaproteobacteria;o__Hyphomicrobiales;f__Nitrobacteraceae;g__Bradyrhizobium;s__Bradyrhizobium elkanii
GCF_025960975.1	11	11	11	11	11	2		11		TRUE	TRUE	TRUE	TRUE	0.858482	0.883053	-0.0245705	d__Bacteria;p__Pseudomonadota;c__Gammaproteobacteria;o__Burkholderiales;f__Burkholderiaceae;g__Kerstersia;s__Kerstersia gyiorum	f	99.53	0	98.6	0.41	15	3781438	d__Bacteria;p__Pseudomonadota;c__Betaproteobacteria;o__Burkholderiales;f__Alcaligenaceae;g__Kerstersia;s__Kerstersia gyiorum
GCF_025960985.1	11	11	none	11	11	2		11		TRUE	TRUE	TRUE	TRUE	0.855634	0.853451	0.00218271	d__Bacteria;p__Bacteroidota;c__Bacteroidia;o__Flavobacteriales;f__Flavobacteriaceae;g__Flavobacterium;s__Flavobacterium sp025960985	t	99.29	0.18	100	0	102	4235553	d__Bacteria;p__Bacteroidota;c__Flavobacteriia;o__Flavobacteriales;f__Flavobacteriaceae;g__Flavobacterium;s__
GCF_025961015.1	11	11	11	11	11	1		11		TRUE	TRUE	TRUE	TRUE	0.822678	0.840927	-0.0182489	d__Bacteria;p__Pseudomonadota;c__Alphaproteobacteria;o__Rhizobiales;f__Xanthobacteraceae;g__Bradyrhizobium;s__Bradyrhizobium elkanii	f	99.96	0.1	100	3.8	2	9680669	d__Bacteria;p__Pseudomonadota;c__Alphaproteobacteria;o__Hyphomicrobiales;f__Nitrobacteraceae;g__Bradyrhizobium;s__Bradyrhizobium elkanii
GCF_025961025.1	11	11	11	11	11	0		11		TRUE	TRUE	TRUE	TRUE	0.820248	0.832691	-0.0124429	d__Bacteria;p__Pseudomonadota;c__Alphaproteobacteria;o__Rhizobiales;f__Xanthobacteraceae;g__Bradyrhizobium;s__Bradyrhizobium elkanii	f	100	0	100	5.54	3	9857245	d__Bacteria;p__Pseudomonadota;c__Alphaproteobacteria;o__Hyphomicrobiales;f__Nitrobacteraceae;g__Bradyrhizobium;s__Bradyrhizobium elkanii
GCF_025961055.1	11	11	11	11	11	0		11		TRUE	TRUE	TRUE	TRUE	0.820474	0.838798	-0.0183241	d__Bacteria;p__Pseudomonadota;c__Alphaproteobacteria;o__Rhizobiales;f__Xanthobacteraceae;g__Bradyrhizobium;s__Bradyrhizobium elkanii	f	100	0	100	4.06	2	9715588	d__Bacteria;p__Pseudomonadota;c__Alphaproteobacteria;o__Hyphomicrobiales;f__Nitrobacteraceae;g__Bradyrhizobium;s__Bradyrhizobium elkanii
GCF_025961075.1	11	11	11	11	11	2		11		TRUE	TRUE	TRUE	TRUE	0.821133	0.839989	-0.0188557	d__Bacteria;p__Pseudomonadota;c__Alphaproteobacteria;o__Rhizobiales;f__Xanthobacteraceae;g__Bradyrhizobium;s__Bradyrhizobium elkanii	f	100	0	100	3.42	1	9384871	d__Bacteria;p__Pseudomonadota;c__Alphaproteobacteria;o__Hyphomicrobiales;f__Nitrobacteraceae;g__Bradyrhizobium;s__Bradyrhizobium elkanii
GCF_025961095.1	11	11	11	11	11	3		11		TRUE	TRUE	TRUE	TRUE	0.82119	0.843857	-0.0226671	d__Bacteria;p__Pseudomonadota;c__Alphaproteobacteria;o__Rhizobiales;f__Xanthobacteraceae;g__Bradyrhizobium;s__Bradyrhizobium japonicum	f	100	0.3	100	0.44	1	9651281	d__Bacteria;p__Pseudomonadota;c__Alphaproteobacteria;o__Hyphomicrobiales;f__Nitrobacteraceae;g__Bradyrhizobium;s__Bradyrhizobium japonicum
GCF_025961135.1	11	11	11	11	11	2		11		TRUE	TRUE	TRUE	TRUE	0.822286	0.839267	-0.0169811	d__Bacteria;p__Pseudomonadota;c__Alphaproteobacteria;o__Rhizobiales;f__Xanthobacteraceae;g__Bradyrhizobium;s__Bradyrhizobium elkanii	f	100	0	100	3.57	2	9706009	d__Bacteria;p__Pseudomonadota;c__Alphaproteobacteria;o__Hyphomicrobiales;f__Nitrobacteraceae;g__Bradyrhizobium;s__Bradyrhizobium elkanii
GCF_025961155.1	11	11	11	11	11	0		11		TRUE	TRUE	TRUE	TRUE	0.820431	0.836953	-0.0165224	d__Bacteria;p__Pseudomonadota;c__Alphaproteobacteria;o__Rhizobiales;f__Xanthobacteraceae;g__Bradyrhizobium;s__Bradyrhizobium elkanii	f	100	0.15	100	3.9	3	9660651	d__Bacteria;p__Pseudomonadota;c__Alphaproteobacteria;o__Hyphomicrobiales;f__Nitrobacteraceae;g__Bradyrhizobium;s__Bradyrhizobium elkanii
GCF_025961175.1	11	11	11	11	11	0		11		TRUE	TRUE	TRUE	TRUE	0.820708	0.832698	-0.0119902	d__Bacteria;p__Pseudomonadota;c__Alphaproteobacteria;o__Rhizobiales;f__Xanthobacteraceae;g__Bradyrhizobium;s__Bradyrhizobium elkanii	f	100	0	100	5.5	3	9850659	d__Bacteria;p__Pseudomonadota;c__Alphaproteobacteria;o__Hyphomicrobiales;f__Nitrobacteraceae;g__Bradyrhizobium;s__Bradyrhizobium elkanii
GCF_025961205.1	11	11	11	11	11	0		11		TRUE	TRUE	TRUE	TRUE	0.831834	0.890551	-0.0587166	d__Bacteria;p__Pseudomonadota;c__Alphaproteobacteria;o__Azospirillales;f__Azospirillaceae;g__Azospirillum;s__Azospirillum fermentarium	t	100	1.97	99.92	0.66	4	5889749	d__Bacteria;p__Pseudomonadota;c__Alphaproteobacteria;o__Rhodospirillales;f__Azospirillaceae;g__Azospirillum;s__Azospirillum fermentarium
GCF_025961225.1	11	11	11	11	11	0		11		TRUE	TRUE	TRUE	TRUE	0.806236	0.866689	-0.060453	d__Bacteria;p__Pseudomonadota;c__Alphaproteobacteria;o__Azospirillales;f__Azospirillaceae;g__Azospirillum;s__Azospirillum canadense	t	100	3.51	100	4.39	10	9732847	d__Bacteria;p__Pseudomonadota;c__Alphaproteobacteria;o__Rhodospirillales;f__Azospirillaceae;g__Azospirillum;s__Azospirillum canadense
GCF_025961255.1	11	11	none	11	11	2		11		TRUE	TRUE	TRUE	TRUE	0.850369	0.846998	0.00337117	d__Bacteria;p__Pseudomonadota;c__Gammaproteobacteria;o__Pseudomonadales;f__Moraxellaceae;g__Acinetobacter;s__Acinetobacter guillouiae	f	99.93	2.69	100	1.22	29	4680274	d__Bacteria;p__Pseudomonadota;c__Gammaproteobacteria;o__Moraxellales;f__Moraxellaceae;g__Acinetobacter;s__
GCF_025961295.1	11	11	none	11	11	0		11		TRUE	TRUE	TRUE	TRUE	0.857002	0.901722	-0.0447198	d__Bacteria;p__Pseudomonadota;c__Gammaproteobacteria;o__Pseudomonadales;f__Pseudomonadaceae;g__Pseudomonas_E;s__Pseudomonas_E vranovensis	f	100	0.75	100	0.28	1	5665185	d__Bacteria;p__Pseudomonadota;c__Gammaproteobacteria;o__Pseudomonadales;f__Pseudomonadaceae;g__Pseudomonas;s__
GCF_025961315.1	11	11	11	11	11	1		11		TRUE	TRUE	TRUE	TRUE	0.873295	0.868537	0.00475844	d__Bacteria;p__Bacteroidota;c__Bacteroidia;o__Sphingobacteriales;f__Sphingobacteriaceae;g__Sphingobacterium;s__Sphingobacterium kitahiroshimense	t	100	2.65	99.99	0.81	1	6291775	d__Bacteria;p__Bacteroidota;c__Sphingobacteriia;o__Sphingobacteriales;f__Sphingobacteriaceae;g__Sphingobacterium;s__Sphingobacterium kitahiroshimense
GCF_025961355.1	11	11	11	11	11	1		11		TRUE	TRUE	TRUE	TRUE	0.887114	0.905356	-0.0182415	d__Bacteria;p__Pseudomonadota;c__Alphaproteobacteria;o__Acetobacterales;f__Acetobacteraceae;g__Gluconobacter_A;s__Gluconobacter_A cerinus	f	99.5	0.25	99.97	1.19	5	3467487	d__Bacteria;p__Pseudomonadota;c__Alphaproteobacteria;o__Rhodospirillales;f__Acetobacteraceae;g__Gluconobacter;s__Gluconobacter cerinus
GCF_025961375.1	11	11	11	11	11	1		11		TRUE	TRUE	TRUE	TRUE	0.856719	0.90108	-0.0443618	d__Bacteria;p__Actinomycetota;c__Actinomycetes;o__Actinomycetales;f__Microbacteriaceae;g__Leucobacter;s__Leucobacter luti_A	f	99.42	0.58	100	1.36	1	3432167	d__Bacteria;p__Actinomycetota;c__Actinomycetes;o__Micrococcales;f__Microbacteriaceae;g__Leucobacter;s__Leucobacter luti
GCF_025961395.1	11	11	none	11	11	1		11		TRUE	TRUE	TRUE	TRUE	0.843689	0.874759	-0.0310698	d__Bacteria;p__Pseudomonadota;c__Gammaproteobacteria;o__Pseudomonadales;f__Pseudomonadaceae;g__Pseudomonas_E;s__Pseudomonas_E fulva_A	f	100	0.48	100	0.04	1	5951886	d__Bacteria;p__Pseudomonadota;c__Gammaproteobacteria;o__Pseudomonadales;f__Pseudomonadaceae;g__Pseudomonas;s__
GCF_025961405.1	11	11	11	11	11	0		11		TRUE	TRUE	TRUE	TRUE	0.859915	0.913271	-0.0533562	d__Bacteria;p__Actinomycetota;c__Actinomycetes;o__Mycobacteriales;f__Mycobacteriaceae;g__Rhodococcus;s__Rhodococcus erythropolis	f	99.94	0.66	100	0.18	2	6759720	d__Bacteria;p__Actinomycetota;c__Actinomycetes;o__Mycobacteriales;f__Nocardiaceae;g__Rhodococcus;s__Rhodococcus erythropolis
GCF_025961435.1	11	11	11	11	11	0		11		TRUE	TRUE	TRUE	TRUE	0.844818	0.8817	-0.036882	d__Bacteria;p__Pseudomonadota;c__Alphaproteobacteria;o__Rhizobiales;f__Beijerinckiaceae;g__Rhodoblastus;s__Rhodoblastus acidophilus_A	f	98.04	2.3	100	1.04	46	4350824	d__Bacteria;p__Pseudomonadota;c__Alphaproteobacteria;o__Hyphomicrobiales;f__Beijerinckiaceae;g__Rhodoblastus;s__Rhodoblastus acidophilus
GCF_025961475.1	11	11	11	11	11	1		11		TRUE	TRUE	TRUE	TRUE	0.822506	0.879274	-0.0567683	d__Bacteria;p__Pseudomonadota;c__Alphaproteobacteria;o__Rhizobiales;f__Rhodobiaceae;g__Rhodobium;s__Rhodobium gokarnense	t	98.42	1.9	98.79	0.27	25	5096651	d__Bacteria;p__Pseudomonadota;c__Alphaproteobacteria;o__Hyphomicrobiales;f__Rhodobiaceae;g__Rhodobium;s__Rhodobium gokarnense
GCF_025961485.1	11	11	11	11	11	2		11		TRUE	TRUE	TRUE	TRUE	0.826568	0.870946	-0.0443787	d__Bacteria;p__Pseudomonadota;c__Alphaproteobacteria;o__Rhodobacterales;f__Rhodobacteraceae;g__Rhodovulum;s__Rhodovulum sulfidophilum	f	99.22	0.91	99.99	0.31	63	4239334	d__Bacteria;p__Pseudomonadota;c__Alphaproteobacteria;o__Rhodobacterales;f__Paracoccaceae;g__Rhodovulum;s__Rhodovulum sulfidophilum
GCF_025961515.1	11	11	11	11	11	2		11		TRUE	TRUE	TRUE	TRUE	0.879375	0.883596	-0.00422054	d__Bacteria;p__Bacillota_B;c__Desulfitobacteriia;o__Heliobacteriales;f__Heliobacteriaceae;g__Heliophilum;s__Heliophilum fasciatum	f	99.23	0.72	99.09	0.04	75	3141306	d__Bacteria;p__Bacillota;c__Clostridia;o__Eubacteriales;f__Heliobacteriaceae;g__Heliophilum;s__Heliophilum fasciatum
GCF_025961535.1	11	11	11	11	11	5		11		TRUE	TRUE	TRUE	TRUE	0.864063	0.895779	-0.0317162	d__Bacteria;p__Pseudomonadota;c__Gammaproteobacteria;o__Burkholderiales;f__Burkholderiaceae;g__Rhodoferax;s__Rhodoferax antarcticus	f	98.91	0.79	100	0.59	67	4185369	d__Bacteria;p__Pseudomonadota;c__Betaproteobacteria;o__Burkholderiales;f__Comamonadaceae;g__Rhodoferax;s__Rhodoferax antarcticus
GCF_025961545.1	11	11	11	11	11	4		11		TRUE	TRUE	TRUE	TRUE	0.823232	0.840409	-0.0171766	d__Bacteria;p__Pseudomonadota;c__Alphaproteobacteria;o__Rhizobiales;f__Xanthobacteraceae;g__Bradyrhizobium;s__Bradyrhizobium barranii	f	100	0.99	100	5.33	4	11674039	d__Bacteria;p__Pseudomonadota;c__Alphaproteobacteria;o__Hyphomicrobiales;f__Nitrobacteraceae;g__Bradyrhizobium;s__Bradyrhizobium japonicum
GCF_025961575.1	11	11	11	11	11	0		11		TRUE	TRUE	TRUE	TRUE	0.844831	0.885061	-0.0402297	d__Bacteria;p__Pseudomonadota;c__Alphaproteobacteria;o__Rhizobiales;f__Beijerinckiaceae;g__Rhodoblastus;s__Rhodoblastus acidophilus_C	t	98.33	1.57	100	0.45	81	4915299	d__Bacteria;p__Pseudomonadota;c__Alphaproteobacteria;o__Hyphomicrobiales;f__Beijerinckiaceae;g__Rhodoblastus;s__Rhodoblastus acidophilus
GCF_025961595.1	11	11	11	11	11	0		11		TRUE	TRUE	TRUE	TRUE	0.844235	0.887973	-0.0437383	d__Bacteria;p__Pseudomonadota;c__Alphaproteobacteria;o__Rhizobiales;f__Beijerinckiaceae;g__Rhodoblastus;s__Rhodoblastus acidophilus	f	98.12	1.41	99.44	0.89	52	4998636	d__Bacteria;p__Pseudomonadota;c__Alphaproteobacteria;o__Hyphomicrobiales;f__Beijerinckiaceae;g__Rhodoblastus;s__Rhodoblastus acidophilus
GCF_025961615.1	11	11	11	11	11	0		11		TRUE	TRUE	TRUE	TRUE	0.843553	0.88562	-0.0420662	d__Bacteria;p__Pseudomonadota;c__Alphaproteobacteria;o__Rhizobiales;f__Beijerinckiaceae;g__Rhodoblastus;s__Rhodoblastus acidophilus_C	f	98.33	1.57	100	0.45	83	4912641	d__Bacteria;p__Pseudomonadota;c__Alphaproteobacteria;o__Hyphomicrobiales;f__Beijerinckiaceae;g__Rhodoblastus;s__Rhodoblastus acidophilus
GCF_025961635.1	11	11	11	11	11	3		11		TRUE	TRUE	TRUE	TRUE	0.822864	0.844159	-0.0212951	d__Bacteria;p__Pseudomonadota;c__Alphaproteobacteria;o__Rhizobiales;f__Xanthobacteraceae;g__Bradyrhizobium;s__Bradyrhizobium japonicum	f	100	0.3	100	0.33	1	9629130	d__Bacteria;p__Pseudomonadota;c__Alphaproteobacteria;o__Hyphomicrobiales;f__Nitrobacteraceae;g__Bradyrhizobium;s__Bradyrhizobium japonicum
GCF_025961655.1	11	11	11	11	11	0		11		TRUE	TRUE	TRUE	TRUE	0.823	0.838652	-0.0156518	d__Bacteria;p__Pseudomonadota;c__Alphaproteobacteria;o__Rhizobiales;f__Xanthobacteraceae;g__Bradyrhizobium;s__Bradyrhizobium elkanii	f	99.9	0	100	3.65	2	9824410	d__Bacteria;p__Pseudomonadota;c__Alphaproteobacteria;o__Hyphomicrobiales;f__Nitrobacteraceae;g__Bradyrhizobium;s__Bradyrhizobium elkanii
GCF_025961675.1	11	11	11	11	11	1		11		TRUE	TRUE	TRUE	TRUE	0.823623	0.840862	-0.0172384	d__Bacteria;p__Pseudomonadota;c__Alphaproteobacteria;o__Rhizobiales;f__Xanthobacteraceae;g__Bradyrhizobium;s__Bradyrhizobium elkanii	f	99.96	0.1	100	3.83	2	9688482	d__Bacteria;p__Pseudomonadota;c__Alphaproteobacteria;o__Hyphomicrobiales;f__Nitrobacteraceae;g__Bradyrhizobium;s__Bradyrhizobium elkanii
GCF_025961695.1	11	11	none	11	11	0		11		TRUE	TRUE	TRUE	TRUE	0.848821	0.899909	-0.051088	d__Bacteria;p__Pseudomonadota;c__Alphaproteobacteria;o__Sphingomonadales;f__Sphingomonadaceae;g__Sphingobium;s__Sphingobium sp025961835	f	99.25	0.39	99.17	0.12	2	3597633	d__Bacteria;p__Pseudomonadota;c__Alphaproteobacteria;o__Sphingomonadales;f__Sphingomonadaceae;g__Sphingobium;s__
GCF_025961715.1	11	11	none	11	11	0		11		TRUE	TRUE	TRUE	TRUE	0.846971	0.898912	-0.0519415	d__Bacteria;p__Pseudomonadota;c__Alphaproteobacteria;o__Sphingomonadales;f__Sphingomonadaceae;g__Sphingobium;s__Sphingobium sp025961835	f	99.14	0.68	99.51	0.41	1	3518957	d__Bacteria;p__Pseudomonadota;c__Alphaproteobacteria;o__Sphingomonadales;f__Sphingomonadaceae;g__Sphingobium;s__
GCF_025961735.1	11	11	none	11	11	0		11		TRUE	TRUE	TRUE	TRUE	0.85206	0.901331	-0.0492715	d__Bacteria;p__Pseudomonadota;c__Alphaproteobacteria;o__Sphingomonadales;f__Sphingomonadaceae;g__Sphingobium;s__Sphingobium sp025961835	f	99.25	0.34	99.28	0.09	1	3653717	d__Bacteria;p__Pseudomonadota;c__Alphaproteobacteria;o__Sphingomonadales;f__Sphingomonadaceae;g__Sphingobium;s__
GCF_025961755.1	11	11	none	11	11	0		11		TRUE	TRUE	TRUE	TRUE	0.844545	0.899286	-0.0547405	d__Bacteria;p__Pseudomonadota;c__Alphaproteobacteria;o__Sphingomonadales;f__Sphingomonadaceae;g__Sphingobium;s__Sphingobium sp025961835	f	99.25	0.05	99.26	0.17	1	3580094	d__Bacteria;p__Pseudomonadota;c__Alphaproteobacteria;o__Sphingomonadales;f__Sphingomonadaceae;g__Sphingobium;s__
GCF_025961775.1	11	11	none	11	11	0		11		TRUE	TRUE	TRUE	TRUE	0.85432	0.899741	-0.0454213	d__Bacteria;p__Pseudomonadota;c__Alphaproteobacteria;o__Sphingomonadales;f__Sphingomonadaceae;g__Sphingobium;s__Sphingobium sp025961835	f	99.25	0	99.04	0.31	2	3563127	d__Bacteria;p__Pseudomonadota;c__Alphaproteobacteria;o__Sphingomonadales;f__Sphingomonadaceae;g__Sphingobium;s__
GCF_025961795.1	11	11	none	11	11	0		11		TRUE	TRUE	TRUE	TRUE	0.849384	0.898796	-0.0494121	d__Bacteria;p__Pseudomonadota;c__Alphaproteobacteria;o__Sphingomonadales;f__Sphingomonadaceae;g__Sphingobium;s__Sphingobium sp025961835	f	99.25	1.41	99.8	2.26	2	3718116	d__Bacteria;p__Pseudomonadota;c__Alphaproteobacteria;o__Sphingomonadales;f__Sphingomonadaceae;g__Sphingobium;s__
GCF_025961815.1	11	11	none	11	11	0		11		TRUE	TRUE	TRUE	TRUE	0.847204	0.902192	-0.0549875	d__Bacteria;p__Pseudomonadota;c__Alphaproteobacteria;o__Sphingomonadales;f__Sphingomonadaceae;g__Sphingobium;s__Sphingobium sp025961835	f	99.25	0	98.62	0.18	1	3405756	d__Bacteria;p__Pseudomonadota;c__Alphaproteobacteria;o__Sphingomonadales;f__Sphingomonadaceae;g__Sphingobium;s__
GCF_025961835.1	11	11	none	11	11	0		11		TRUE	TRUE	TRUE	TRUE	0.846379	0.903556	-0.0571763	d__Bacteria;p__Pseudomonadota;c__Alphaproteobacteria;o__Sphingomonadales;f__Sphingomonadaceae;g__Sphingobium;s__Sphingobium sp025961835	t	99.25	0	98.27	0.65	1	3475512	d__Bacteria;p__Pseudomonadota;c__Alphaproteobacteria;o__Sphingomonadales;f__Sphingomonadaceae;g__Sphingobium;s__
GCF_025961845.1	11	11	none	11	11	0		11		TRUE	TRUE	TRUE	TRUE	0.849824	0.899594	-0.0497699	d__Bacteria;p__Pseudomonadota;c__Alphaproteobacteria;o__Sphingomonadales;f__Sphingomonadaceae;g__Sphingobium;s__Sphingobium sp025961835	f	99.25	0.39	99.71	0.15	2	3692171	d__Bacteria;p__Pseudomonadota;c__Alphaproteobacteria;o__Sphingomonadales;f__Sphingomonadaceae;g__Sphingobium;s__
GCF_025961875.1	11	11	none	11	11	2		11		TRUE	TRUE	TRUE	TRUE	0.843056	0.900732	-0.0576758	d__Bacteria;p__Pseudomonadota;c__Alphaproteobacteria;o__Sphingomonadales;f__Sphingomonadaceae;g__Sphingobium;s__Sphingobium sp025961835	f	98.91	0.34	99.02	0.26	1	3559258	d__Bacteria;p__Pseudomonadota;c__Alphaproteobacteria;o__Sphingomonadales;f__Sphingomonadaceae;g__Sphingobium;s__
GCF_025961895.1	11	11	none	11	11	0		11		TRUE	TRUE	TRUE	TRUE	0.855735	0.902803	-0.0470684	d__Bacteria;p__Pseudomonadota;c__Alphaproteobacteria;o__Sphingomonadales;f__Sphingomonadaceae;g__Sphingobium;s__Sphingobium sp025961835	f	99.25	0.39	99.7	0.09	1	3551768	d__Bacteria;p__Pseudomonadota;c__Alphaproteobacteria;o__Sphingomonadales;f__Sphingomonadaceae;g__Sphingobium;s__
GCF_025961915.1	11	11	none	11	11	0		11		TRUE	TRUE	TRUE	TRUE	0.847441	0.899996	-0.0525549	d__Bacteria;p__Pseudomonadota;c__Alphaproteobacteria;o__Sphingomonadales;f__Sphingomonadaceae;g__Sphingobium;s__Sphingobium sp025961835	f	99.25	0.34	99.64	0.28	1	3682569	d__Bacteria;p__Pseudomonadota;c__Alphaproteobacteria;o__Sphingomonadales;f__Sphingomonadaceae;g__Sphingobium;s__
GCF_025961935.1	11	11	11	11	11	0		11		TRUE	TRUE	TRUE	TRUE	0.847506	0.89879	-0.0512836	d__Bacteria;p__Pseudomonadota;c__Alphaproteobacteria;o__Sphingomonadales;f__Sphingomonadaceae;g__Sphingobium;s__Sphingobium sp025961835	f	99.14	0.68	99.51	0.41	1	3518958	d__Bacteria;p__Pseudomonadota;c__Alphaproteobacteria;o__Sphingomonadales;f__Sphingomonadaceae;g__Sphingobium;s__Sphingobium xanthum
GCF_025961955.1	11	11	none	11	11	0		11		TRUE	TRUE	TRUE	TRUE	0.847295	0.898832	-0.0515372	d__Bacteria;p__Pseudomonadota;c__Alphaproteobacteria;o__Sphingomonadales;f__Sphingomonadaceae;g__Sphingobium;s__Sphingobium sp025961835	f	99.14	0.68	99.51	0.41	1	3518956	d__Bacteria;p__Pseudomonadota;c__Alphaproteobacteria;o__Sphingomonadales;f__Sphingomonadaceae;g__Sphingobium;s__
GCF_025961965.1	11	11	none	11	11	0		11		TRUE	TRUE	TRUE	TRUE	0.851869	0.897455	-0.0455857	d__Bacteria;p__Pseudomonadota;c__Alphaproteobacteria;o__Sphingomonadales;f__Sphingomonadaceae;g__Sphingobium;s__Sphingobium sp025961835	f	99.59	0.78	99.75	0.17	2	3867750	d__Bacteria;p__Pseudomonadota;c__Alphaproteobacteria;o__Sphingomonadales;f__Sphingomonadaceae;g__Sphingobium;s__
GCF_025961995.1	11	11	none	11	11	0		11		TRUE	TRUE	TRUE	TRUE	0.845832	0.900077	-0.0542449	d__Bacteria;p__Pseudomonadota;c__Alphaproteobacteria;o__Sphingomonadales;f__Sphingomonadaceae;g__Sphingobium;s__Sphingobium sp025961835	f	99.25	0.34	99.56	0.31	1	3682574	d__Bacteria;p__Pseudomonadota;c__Alphaproteobacteria;o__Sphingomonadales;f__Sphingomonadaceae;g__Sphingobium;s__
GCF_025962015.1	11	11	none	11	11	2		11		TRUE	TRUE	TRUE	TRUE	0.843287	0.900721	-0.0574337	d__Bacteria;p__Pseudomonadota;c__Alphaproteobacteria;o__Sphingomonadales;f__Sphingomonadaceae;g__Sphingobium;s__Sphingobium sp025961835	f	98.91	0.34	99	0.33	1	3559252	d__Bacteria;p__Pseudomonadota;c__Alphaproteobacteria;o__Sphingomonadales;f__Sphingomonadaceae;g__Sphingobium;s__
GCF_025962035.1	11	11	11	11	11	0		11		TRUE	TRUE	TRUE	TRUE	0.862991	0.910201	-0.0472101	d__Bacteria;p__Actinomycetota;c__Actinomycetes;o__Mycobacteriales;f__Mycobacteriaceae;g__Rhodococcus;s__Rhodococcus erythropolis	f	99.37	1.12	100	0.58	2	6757088	d__Bacteria;p__Actinomycetota;c__Actinomycetes;o__Mycobacteriales;f__Nocardiaceae;g__Rhodococcus;s__Rhodococcus erythropolis
GCF_025962055.1	11	11	11	11	11	2		11		TRUE	TRUE	TRUE	TRUE	0.856855	0.880479	-0.0236246	d__Bacteria;p__Pseudomonadota;c__Gammaproteobacteria;o__Burkholderiales;f__Burkholderiaceae;g__Kerstersia;s__Kerstersia gyiorum	f	99.53	0	98.46	0.29	21	3809165	d__Bacteria;p__Pseudomonadota;c__Betaproteobacteria;o__Burkholderiales;f__Alcaligenaceae;g__Kerstersia;s__Kerstersia gyiorum
GCF_025962105.1	11	11	11	11	11	2		11		TRUE	TRUE	TRUE	TRUE	0.879407	0.889717	-0.0103099	d__Bacteria;p__Pseudomonadota;c__Gammaproteobacteria;o__Enterobacterales;f__Enterobacteriaceae;g__Citrobacter_A;s__Citrobacter_A farmeri	f	99.67	0.35	100	0.11	80	5034173	d__Bacteria;p__Pseudomonadota;c__Gammaproteobacteria;o__Enterobacterales;f__Enterobacteriaceae;g__Citrobacter;s__Citrobacter farmeri
GCF_025962575.1	11	11	11	11	11	6		11		TRUE	TRUE	TRUE	TRUE	0.802953	0.800407	0.00254554	d__Bacteria;p__Bacillota_A;c__Clostridia;o__Clostridiales;f__Clostridiaceae;g__Clostridium;s__Clostridium beijerinckii_E	f	99.19	2.67	100	0.91	2	6461889	d__Bacteria;p__Bacillota;c__Clostridia;o__Eubacteriales;f__Clostridiaceae;g__Clostridium;s__Clostridium beijerinckii
GCF_025962625.1	11	11	11	11	11	0		11		TRUE	TRUE	TRUE	TRUE	0.894667	0.894289	0.000377629	d__Bacteria;p__Bacteroidota;c__Bacteroidia;o__Flavobacteriales;f__Weeksellaceae;g__Elizabethkingia;s__Elizabethkingia anophelis	f	100	0	100	0.04	16	3995984	d__Bacteria;p__Bacteroidota;c__Flavobacteriia;o__Flavobacteriales;f__Weeksellaceae;g__Elizabethkingia;s__Elizabethkingia anophelis
GCF_025962655.1	11	11	none	11	11	2		11		TRUE	TRUE	TRUE	TRUE	0.869819	0.876547	-0.00672846	d__Bacteria;p__Pseudomonadota;c__Gammaproteobacteria;o__Enterobacterales;f__Enterobacteriaceae;g__Symbiopectobacterium;s__Symbiopectobacterium sp025962655	t	99.65	0.49	100	1	36	5163444	d__Bacteria;p__Pseudomonadota;c__Gammaproteobacteria;o__Enterobacterales;f__Enterobacteriaceae;g__Symbiopectobacterium;s__
GCF_025962675.1	11	11	none	11	11	2		11		TRUE	TRUE	TRUE	TRUE	0.871778	0.879163	-0.00738505	d__Bacteria;p__Pseudomonadota;c__Gammaproteobacteria;o__Enterobacterales;f__Enterobacteriaceae;g__Symbiopectobacterium;s__Symbiopectobacterium sp025962655	f	99.65	0.64	100	0.7	116	5291092	d__Bacteria;p__Pseudomonadota;c__Gammaproteobacteria;o__Enterobacterales;f__Enterobacteriaceae;g__Symbiopectobacterium;s__
GCF_025963695.1	11	11	none	11	11	1		11		TRUE	TRUE	TRUE	TRUE	0.855291	0.848669	0.00662162	d__Bacteria;p__Bacteroidota;c__Bacteroidia;o__Chitinophagales;f__Chitinophagaceae;g__Segetibacter;s__Segetibacter sp025963695	t	97.35	2.58	97.1	2.59	123	4971590	d__Bacteria;p__Bacteroidota;c__Chitinophagia;o__Chitinophagales;f__Chitinophagaceae;g__Segetibacter;s__
GCF_025964845.1	11	11	11	11	11	4		11		TRUE	TRUE	TRUE	TRUE	0.83902	0.867616	-0.0285957	d__Bacteria;p__Actinomycetota;c__Actinomycetes;o__Streptomycetales;f__Streptomycetaceae;g__Actinacidiphila;s__Actinacidiphila oryziradicis	f	95.45	1.37	100	1.2	655	7617268	d__Bacteria;p__Actinomycetota;c__Actinomycetes;o__Kitasatosporales;f__Streptomycetaceae;g__Actinacidiphila;s__Actinacidiphila oryziradicis
GCF_025964975.1	11	11	none	11	11	2		11		TRUE	TRUE	TRUE	TRUE	0.860135	0.915712	-0.0555774	d__Bacteria;p__Actinomycetota;c__Actinomycetes;o__Propionibacteriales;f__Nocardioidaceae;g__Nocardioides;s__Nocardioides sp025964975	t	92.52	2.05	91.12	3.01	238	3664279	d__Bacteria;p__Actinomycetota;c__Actinomycetes;o__Propionibacteriales;f__Nocardioidaceae;g__Nocardioides;s__
GCF_025965075.1	11	11	none	11	11	0		11		TRUE	TRUE	TRUE	TRUE	0.872857	0.932051	-0.0591944	d__Bacteria;p__Actinomycetota;c__Actinomycetes;o__Propionibacteriales;f__Nocardioidaceae;g__Aeromicrobium;s__Aeromicrobium sp025965075	t	93.05	3.67	92.21	5.16	286	3146395	d__Bacteria;p__Actinomycetota;c__Actinomycetes;o__Propionibacteriales;f__Nocardioidaceae;g__Aeromicrobium;s__
GCF_025965085.1	11	11	none	11	11	0		11		TRUE	TRUE	TRUE	TRUE	0.855422	0.920349	-0.0649276	d__Bacteria;p__Actinomycetota;c__Actinomycetes;o__Propionibacteriales;f__Nocardioidaceae;g__Marmoricola;s__Marmoricola sp025965085	t	93.02	3.35	95.82	2.43	243	3550341	d__Bacteria;p__Actinomycetota;c__Actinomycetes;o__Propionibacteriales;f__Nocardioidaceae;g__Marmoricola;s__
GCF_025965215.1	11	11	none	11	11	0		11		TRUE	TRUE	TRUE	TRUE	0.871097	0.927353	-0.0562563	d__Bacteria;p__Actinomycetota;c__Actinomycetes;o__Propionibacteriales;f__Nocardioidaceae;g__Marmoricola;s__Marmoricola sp025965215	t	93.93	3.89	94.76	2.11	206	3595795	d__Bacteria;p__Actinomycetota;c__Actinomycetes;o__Propionibacteriales;f__Nocardioidaceae;g__Marmoricola;s__
GCF_025965415.1	11	11	none	11	11	0		11		TRUE	TRUE	TRUE	TRUE	0.852207	0.917025	-0.064818	d__Bacteria;p__Actinomycetota;c__Actinomycetes;o__Propionibacteriales;f__Nocardioidaceae;g__Nocardioides;s__Nocardioides sp025965415	t	90.13	6.17	95.11	5.49	195	4197599	d__Bacteria;p__Actinomycetota;c__Actinomycetes;o__Propionibacteriales;f__Nocardioidaceae;g__Nocardioides;s__
GCF_025965585.1	11	11	none	11	11	0		11		TRUE	TRUE	TRUE	TRUE	0.866581	0.88713	-0.0205493	d__Bacteria;p__Actinomycetota;c__Actinomycetes;o__Mycobacteriales;f__Pseudonocardiaceae;g__Pseudonocardia;s__Pseudonocardia sp025965585	t	97.06	1.77	98.77	5.13	555	6807206	d__Bacteria;p__Actinomycetota;c__Actinomycetes;o__Pseudonocardiales;f__Pseudonocardiaceae;g__Pseudonocardia;s__
GCF_025965855.1	11	11	none	11	11	3		11		TRUE	TRUE	TRUE	TRUE	0.841322	0.892197	-0.0508746	d__Bacteria;p__Actinomycetota;c__Actinomycetes;o__Mycobacteriales;f__Mycobacteriaceae;g__Mycobacterium;s__Mycobacterium sp025965855	t	97.2	3.75	97.35	4.95	362	6151477	d__Bacteria;p__Actinomycetota;c__Actinomycetes;o__Mycobacteriales;f__Mycobacteriaceae;g__Mycobacterium;s__
GCF_025966695.1	11	11	none	11	11	0		11		TRUE	TRUE	TRUE	TRUE	0.845252	0.897663	-0.0524102	d__Bacteria;p__Pseudomonadota;c__Gammaproteobacteria;o__Pseudomonadales;f__Pseudomonadaceae;g__Stutzerimonas;s__Stutzerimonas sp025966695	t	99.8	0.18	100	0.37	27	4198492	d__Bacteria;p__Pseudomonadota;c__Gammaproteobacteria;o__Pseudomonadales;f__Pseudomonadaceae;g__Stutzerimonas;s__
GCF_025966715.1	11	11	11	11	11	0		11		TRUE	TRUE	TRUE	TRUE	0.844574	0.907527	-0.0629531	d__Bacteria;p__Pseudomonadota;c__Gammaproteobacteria;o__Burkholderiales;f__Burkholderiaceae;g__Achromobacter;s__Achromobacter spanius_C	f	99.53	0.7	100	0.07	40	6178062	d__Bacteria;p__Pseudomonadota;c__Betaproteobacteria;o__Burkholderiales;f__Alcaligenaceae;g__Achromobacter;s__Achromobacter spanius
GCF_025971825.1	11	11	11	11	11	2		11		TRUE	TRUE	TRUE	TRUE	0.84518	0.843447	0.00173248	d__Bacteria;p__Bacillota;c__Bacilli;o__Bacillales_B;f__DSM-18226;g__Cytobacillus;s__Cytobacillus sp030348385	f	99.45	3.5	100	0.7	30	5370919	d__Bacteria;p__Bacillota;c__Bacilli;o__Bacillales;f__Bacillaceae;g__Cytobacillus;s__Cytobacillus firmus
GCF_025971925.1	11	11	11	11	11	6		11		TRUE	TRUE	TRUE	TRUE	0.901945	0.899728	0.00221653	d__Bacteria;p__Bacteroidota;c__Bacteroidia;o__Flavobacteriales;f__Weeksellaceae;g__Chryseobacterium;s__Chryseobacterium oryctis	t	100	0	99.95	0.1	26	3525789	d__Bacteria;p__Bacteroidota;c__Flavobacteriia;o__Flavobacteriales;f__Weeksellaceae;g__Chryseobacterium;s__Chryseobacterium oryctis
GCF_025971945.1	11	11	11	11	11	2		11		TRUE	TRUE	TRUE	TRUE	0.874033	0.870387	0.00364552	d__Bacteria;p__Bacteroidota;c__Bacteroidia;o__Flavobacteriales;f__Weeksellaceae;g__Chryseobacterium;s__Chryseobacterium kimseyorum	t	100	0	99.98	0.15	57	4350542	d__Bacteria;p__Bacteroidota;c__Flavobacteriia;o__Flavobacteriales;f__Weeksellaceae;g__Chryseobacterium;s__Chryseobacterium kimseyorum
GCF_025971955.1	11	11	11	11	11	0		11		TRUE	TRUE	TRUE	TRUE	0.864927	0.863997	0.000930094	d__Bacteria;p__Pseudomonadota;c__Gammaproteobacteria;o__Enterobacterales;f__Shewanellaceae;g__Shewanella;s__Shewanella subflava	t	99.16	0	100	0	37	4094210	d__Bacteria;p__Pseudomonadota;c__Gammaproteobacteria;o__Alteromonadales;f__Shewanellaceae;g__Shewanella;s__Shewanella subflava
GCF_025972045.1	11	11	none	11	11	2		11		TRUE	TRUE	TRUE	TRUE	0.865824	0.902848	-0.0370243	d__Bacteria;p__Actinomycetota;c__Actinomycetes;o__Propionibacteriales;f__Propionibacteriaceae;g__Micropruina;s__Micropruina sp025972045	t	97.93	1.04	100	0.43	21	3516312	d__Bacteria;p__Actinomycetota;c__Actinomycetes;o__Propionibacteriales;f__Nocardioidaceae;g__Micropruina;s__
GCF_025979705.1	11	11	none	11	11	0		11		TRUE	TRUE	TRUE	TRUE	0.848511	0.859489	-0.0109774	d__Bacteria;p__Bacteroidota;c__Bacteroidia;o__Cytophagales;f__Hymenobacteraceae;g__Solirubrum;s__Solirubrum sp025979705	t	99.7	0.3	99.99	0.19	3	4621779	d__Bacteria;p__Bacteroidota;c__Cytophagia;o__Cytophagales;f__Hymenobacteraceae;g__Hymenobacter;s__
GCF_025979885.1	11	11	none	11	11	1		11		TRUE	TRUE	TRUE	TRUE	0.837295	0.844741	-0.00744668	d__Bacteria;p__Bacteroidota;c__Bacteroidia;o__Cytophagales;f__Hymenobacteraceae;g__Hymenobacter;s__Hymenobacter sp025979885	t	99.7	0	100	0.27	2	4909707	d__Bacteria;p__Bacteroidota;c__Cytophagia;o__Cytophagales;f__Hymenobacteraceae;g__Hymenobacter;s__
GCF_025980345.1	11	11	none	11	11	0		11		TRUE	TRUE	TRUE	TRUE	0.871329	0.948959	-0.0776297	d__Bacteria;p__Pseudomonadota;c__Gammaproteobacteria;o__Xanthomonadales;f__Xanthomonadaceae;g__Arenimonas;s__Arenimonas sp025980345	t	93.07	1.75	91.07	0.65	89	2044734	d__Bacteria;p__Pseudomonadota;c__Gammaproteobacteria;o__Xanthomonadales;f__Xanthomonadaceae;g__Arenimonas;s__
GCF_025983385.1	11	11	11	11	4	4	Low support for recoding	11		TRUE	TRUE	TRUE	TRUE	0.856695	0.85254	0.00415484	d__Bacteria;p__Pseudomonadota;c__Gammaproteobacteria;o__Pseudomonadales;f__Moraxellaceae;g__Moraxella;s__Moraxella bovis	f	97.26	1.65	100	0.31	3	2792163	d__Bacteria;p__Pseudomonadota;c__Gammaproteobacteria;o__Moraxellales;f__Moraxellaceae;g__Moraxella;s__Moraxella bovis
GCF_025983525.1	11	11	11	11	4	4	Low support for recoding	11		TRUE	TRUE	TRUE	TRUE	0.856117	0.850989	0.0051271	d__Bacteria;p__Pseudomonadota;c__Gammaproteobacteria;o__Pseudomonadales;f__Moraxellaceae;g__Moraxella;s__Moraxella bovis	f	97.54	1.65	100	0.36	3	2747362	d__Bacteria;p__Pseudomonadota;c__Gammaproteobacteria;o__Moraxellales;f__Moraxellaceae;g__Moraxella;s__Moraxella bovis
GCF_025983625.1	11	11	11	11	4	4	Low support for recoding	11		TRUE	TRUE	TRUE	TRUE	0.857593	0.852295	0.00529789	d__Bacteria;p__Pseudomonadota;c__Gammaproteobacteria;o__Pseudomonadales;f__Moraxellaceae;g__Moraxella;s__Moraxella bovis	f	97.4	1.65	100	0.41	2	2774503	d__Bacteria;p__Pseudomonadota;c__Gammaproteobacteria;o__Moraxellales;f__Moraxellaceae;g__Moraxella;s__Moraxella bovis
GCF_025983645.1	11	11	11	11	4	4	Low support for recoding	11		TRUE	TRUE	TRUE	TRUE	0.859722	0.854897	0.00482493	d__Bacteria;p__Pseudomonadota;c__Gammaproteobacteria;o__Pseudomonadales;f__Moraxellaceae;g__Moraxella;s__Moraxella bovis	f	97.54	1.65	100	0.43	2	2866983	d__Bacteria;p__Pseudomonadota;c__Gammaproteobacteria;o__Moraxellales;f__Moraxellaceae;g__Moraxella;s__Moraxella bovis
GCF_025983665.1	11	11	11	11	4	4	Low support for recoding	11		TRUE	TRUE	TRUE	TRUE	0.858219	0.853387	0.00483254	d__Bacteria;p__Pseudomonadota;c__Gammaproteobacteria;o__Pseudomonadales;f__Moraxellaceae;g__Moraxella;s__Moraxella bovis	f	97.54	1.65	100	0.42	4	2833294	d__Bacteria;p__Pseudomonadota;c__Gammaproteobacteria;o__Moraxellales;f__Moraxellaceae;g__Moraxella;s__Moraxella bovis
GCF_025984245.1	11	11	11	11	4	5	Low support for recoding	11		TRUE	TRUE	TRUE	TRUE	0.85386	0.848457	0.00540234	d__Bacteria;p__Pseudomonadota;c__Gammaproteobacteria;o__Pseudomonadales;f__Moraxellaceae;g__Moraxella;s__Moraxella bovis	f	96.44	1.37	100	0.07	2	2628859	d__Bacteria;p__Pseudomonadota;c__Gammaproteobacteria;o__Moraxellales;f__Moraxellaceae;g__Moraxella;s__Moraxella bovis
GCF_025984365.1	11	11	11	11	4	4	Low support for recoding	11		TRUE	TRUE	TRUE	TRUE	0.857788	0.853105	0.00468314	d__Bacteria;p__Pseudomonadota;c__Gammaproteobacteria;o__Pseudomonadales;f__Moraxellaceae;g__Moraxella;s__Moraxella bovis	f	97.54	1.65	100	0.35	3	2800686	d__Bacteria;p__Pseudomonadota;c__Gammaproteobacteria;o__Moraxellales;f__Moraxellaceae;g__Moraxella;s__Moraxella bovis
GCF_025984385.1	11	11	11	11	4	5	Low support for recoding	11		TRUE	TRUE	TRUE	TRUE	0.85402	0.848304	0.00571526	d__Bacteria;p__Pseudomonadota;c__Gammaproteobacteria;o__Pseudomonadales;f__Moraxellaceae;g__Moraxella;s__Moraxella bovis	f	96.44	1.37	100	0.1	2	2644149	d__Bacteria;p__Pseudomonadota;c__Gammaproteobacteria;o__Moraxellales;f__Moraxellaceae;g__Moraxella;s__Moraxella bovis
GCF_025984405.1	11	11	11	11	4	4	Low support for recoding	11		TRUE	TRUE	TRUE	TRUE	0.860766	0.856494	0.00427222	d__Bacteria;p__Pseudomonadota;c__Gammaproteobacteria;o__Pseudomonadales;f__Moraxellaceae;g__Moraxella;s__Moraxella bovis	f	97.54	1.65	100	0.42	2	2902705	d__Bacteria;p__Pseudomonadota;c__Gammaproteobacteria;o__Moraxellales;f__Moraxellaceae;g__Moraxella;s__Moraxella bovis
GCF_025984425.1	11	11	11	11	11	5		11		TRUE	TRUE	TRUE	TRUE	0.856626	0.851691	0.00493555	d__Bacteria;p__Pseudomonadota;c__Gammaproteobacteria;o__Pseudomonadales;f__Moraxellaceae;g__Moraxella;s__Moraxella bovis	f	97.54	1.65	100	0.31	3	2755111	d__Bacteria;p__Pseudomonadota;c__Gammaproteobacteria;o__Moraxellales;f__Moraxellaceae;g__Moraxella;s__Moraxella bovis
GCF_025984445.1	11	11	11	11	11	3		11		TRUE	TRUE	TRUE	TRUE	0.856974	0.852724	0.00424969	d__Bacteria;p__Pseudomonadota;c__Gammaproteobacteria;o__Pseudomonadales;f__Moraxellaceae;g__Moraxella;s__Moraxella bovis	f	96.7	1.65	99.97	0.78	2	2873152	d__Bacteria;p__Pseudomonadota;c__Gammaproteobacteria;o__Moraxellales;f__Moraxellaceae;g__Moraxella;s__Moraxella bovis
GCF_025984465.1	11	11	11	11	4	5	Low support for recoding	11		TRUE	TRUE	TRUE	TRUE	0.851547	0.84805	0.00349783	d__Bacteria;p__Pseudomonadota;c__Gammaproteobacteria;o__Pseudomonadales;f__Moraxellaceae;g__Moraxella;s__Moraxella bovis	f	96.44	1.1	99.99	0.1	1	2596465	d__Bacteria;p__Pseudomonadota;c__Gammaproteobacteria;o__Moraxellales;f__Moraxellaceae;g__Moraxella;s__Moraxella bovis
GCF_025984485.1	11	11	11	11	11	3		11		TRUE	TRUE	TRUE	TRUE	0.859172	0.853974	0.00519847	d__Bacteria;p__Pseudomonadota;c__Gammaproteobacteria;o__Pseudomonadales;f__Moraxellaceae;g__Moraxella;s__Moraxella bovis	f	97.26	1.65	100	0.35	2	2887774	d__Bacteria;p__Pseudomonadota;c__Gammaproteobacteria;o__Moraxellales;f__Moraxellaceae;g__Moraxella;s__Moraxella bovis
GCF_025984525.1	11	11	11	11	4	4	Low support for recoding	11		TRUE	TRUE	TRUE	TRUE	0.856969	0.852766	0.00420368	d__Bacteria;p__Pseudomonadota;c__Gammaproteobacteria;o__Pseudomonadales;f__Moraxellaceae;g__Moraxella;s__Moraxella bovis	f	97.54	1.65	100	0.35	3	2797549	d__Bacteria;p__Pseudomonadota;c__Gammaproteobacteria;o__Moraxellales;f__Moraxellaceae;g__Moraxella;s__Moraxella bovis
GCF_025984565.1	11	11	11	11	4	4	Low support for recoding	11		TRUE	TRUE	TRUE	TRUE	0.859376	0.855342	0.0040342	d__Bacteria;p__Pseudomonadota;c__Gammaproteobacteria;o__Pseudomonadales;f__Moraxellaceae;g__Moraxella;s__Moraxella bovis	f	97.13	1.65	100	0.38	3	2891282	d__Bacteria;p__Pseudomonadota;c__Gammaproteobacteria;o__Moraxellales;f__Moraxellaceae;g__Moraxella;s__Moraxella bovis
GCF_025984585.1	11	11	11	11	11	2		11		TRUE	TRUE	TRUE	TRUE	0.858071	0.852753	0.00531816	d__Bacteria;p__Pseudomonadota;c__Gammaproteobacteria;o__Pseudomonadales;f__Moraxellaceae;g__Moraxella;s__Moraxella bovis	f	97.54	1.65	99.99	0.3	4	2921688	d__Bacteria;p__Pseudomonadota;c__Gammaproteobacteria;o__Moraxellales;f__Moraxellaceae;g__Moraxella;s__Moraxella bovis
GCF_025984605.1	11	11	11	11	4	5	Low support for recoding	11		TRUE	TRUE	TRUE	TRUE	0.854469	0.848202	0.00626769	d__Bacteria;p__Pseudomonadota;c__Gammaproteobacteria;o__Pseudomonadales;f__Moraxellaceae;g__Moraxella;s__Moraxella bovis	f	96.85	1.1	100	0.06	2	2591387	d__Bacteria;p__Pseudomonadota;c__Gammaproteobacteria;o__Moraxellales;f__Moraxellaceae;g__Moraxella;s__Moraxella bovis
GCF_025984625.1	11	11	11	11	11	4		11		TRUE	TRUE	TRUE	TRUE	0.858631	0.853783	0.0048482	d__Bacteria;p__Pseudomonadota;c__Gammaproteobacteria;o__Pseudomonadales;f__Moraxellaceae;g__Moraxella;s__Moraxella bovis	f	97.26	1.65	100	0.45	2	2867457	d__Bacteria;p__Pseudomonadota;c__Gammaproteobacteria;o__Moraxellales;f__Moraxellaceae;g__Moraxella;s__Moraxella bovis
GCF_025984845.1	11	11	11	11	4	4	Low support for recoding	11		TRUE	TRUE	TRUE	TRUE	0.859885	0.855151	0.00473465	d__Bacteria;p__Pseudomonadota;c__Gammaproteobacteria;o__Pseudomonadales;f__Moraxellaceae;g__Moraxella;s__Moraxella bovis	f	97.54	1.65	100	0.34	3	2850263	d__Bacteria;p__Pseudomonadota;c__Gammaproteobacteria;o__Moraxellales;f__Moraxellaceae;g__Moraxella;s__Moraxella bovis
GCF_025984965.1	11	11	11	11	11	4		11		TRUE	TRUE	TRUE	TRUE	0.858527	0.853725	0.0048022	d__Bacteria;p__Pseudomonadota;c__Gammaproteobacteria;o__Pseudomonadales;f__Moraxellaceae;g__Moraxella;s__Moraxella bovis	f	97.26	1.65	100	0.45	2	2867229	d__Bacteria;p__Pseudomonadota;c__Gammaproteobacteria;o__Moraxellales;f__Moraxellaceae;g__Moraxella;s__Moraxella bovis
GCF_025985165.1	11	11	11	11	4	4	Low support for recoding	11		TRUE	TRUE	TRUE	TRUE	0.864913	0.861466	0.00344692	d__Bacteria;p__Pseudomonadota;c__Gammaproteobacteria;o__Pseudomonadales;f__Moraxellaceae;g__Moraxella;s__Moraxella bovis	f	97.54	1.65	100	0.42	4	3152958	d__Bacteria;p__Pseudomonadota;c__Gammaproteobacteria;o__Moraxellales;f__Moraxellaceae;g__Moraxella;s__Moraxella bovis
GCF_025985185.1	11	11	11	11	4	4	Low support for recoding	11		TRUE	TRUE	TRUE	TRUE	0.85706	0.852376	0.00468398	d__Bacteria;p__Pseudomonadota;c__Gammaproteobacteria;o__Pseudomonadales;f__Moraxellaceae;g__Moraxella;s__Moraxella bovis	f	97.54	1.37	100	0.25	3	2795270	d__Bacteria;p__Pseudomonadota;c__Gammaproteobacteria;o__Moraxellales;f__Moraxellaceae;g__Moraxella;s__Moraxella bovis
GCF_025985205.1	11	11	11	11	4	4	Low support for recoding	11		TRUE	TRUE	TRUE	TRUE	0.857798	0.853321	0.00447786	d__Bacteria;p__Pseudomonadota;c__Gammaproteobacteria;o__Pseudomonadales;f__Moraxellaceae;g__Moraxella;s__Moraxella bovis	f	97.54	1.65	100	0.33	3	2807142	d__Bacteria;p__Pseudomonadota;c__Gammaproteobacteria;o__Moraxellales;f__Moraxellaceae;g__Moraxella;s__Moraxella bovis
GCF_025985225.1	11	11	11	11	4	4	Low support for recoding	11		TRUE	TRUE	TRUE	TRUE	0.858391	0.85359	0.00480017	d__Bacteria;p__Pseudomonadota;c__Gammaproteobacteria;o__Pseudomonadales;f__Moraxellaceae;g__Moraxella;s__Moraxella bovis	f	97.26	1.37	100	0.35	1	2841147	d__Bacteria;p__Pseudomonadota;c__Gammaproteobacteria;o__Moraxellales;f__Moraxellaceae;g__Moraxella;s__Moraxella bovis
GCF_025985245.1	11	11	11	11	4	4	Low support for recoding	11		TRUE	TRUE	TRUE	TRUE	0.856955	0.852685	0.00427006	d__Bacteria;p__Pseudomonadota;c__Gammaproteobacteria;o__Pseudomonadales;f__Moraxellaceae;g__Moraxella;s__Moraxella bovis	f	97.54	1.65	100	0.38	3	2793634	d__Bacteria;p__Pseudomonadota;c__Gammaproteobacteria;o__Moraxellales;f__Moraxellaceae;g__Moraxella;s__Moraxella bovis
GCF_025985265.1	11	11	11	11	4	4	Low support for recoding	11		TRUE	TRUE	TRUE	TRUE	0.858725	0.853805	0.00492024	d__Bacteria;p__Pseudomonadota;c__Gammaproteobacteria;o__Pseudomonadales;f__Moraxellaceae;g__Moraxella;s__Moraxella bovis	f	97.26	1.37	100	0.35	3	2876690	d__Bacteria;p__Pseudomonadota;c__Gammaproteobacteria;o__Moraxellales;f__Moraxellaceae;g__Moraxella;s__Moraxella bovis
GCF_025985285.1	11	11	11	11	4	4	Low support for recoding	11		TRUE	TRUE	TRUE	TRUE	0.85807	0.853465	0.00460484	d__Bacteria;p__Pseudomonadota;c__Gammaproteobacteria;o__Pseudomonadales;f__Moraxellaceae;g__Moraxella;s__Moraxella bovis	f	97.54	1.65	100	0.33	3	2814864	d__Bacteria;p__Pseudomonadota;c__Gammaproteobacteria;o__Moraxellales;f__Moraxellaceae;g__Moraxella;s__Moraxella bovis
GCF_025985305.1	11	11	11	11	11	4		11		TRUE	TRUE	TRUE	TRUE	0.858946	0.854527	0.00441878	d__Bacteria;p__Pseudomonadota;c__Gammaproteobacteria;o__Pseudomonadales;f__Moraxellaceae;g__Moraxella;s__Moraxella bovis	f	97.08	1.65	99.99	0.54	2	2889714	d__Bacteria;p__Pseudomonadota;c__Gammaproteobacteria;o__Moraxellales;f__Moraxellaceae;g__Moraxella;s__Moraxella bovis
GCF_025985325.1	11	11	11	11	4	4	Low support for recoding	11		TRUE	TRUE	TRUE	TRUE	0.858021	0.853546	0.00447502	d__Bacteria;p__Pseudomonadota;c__Gammaproteobacteria;o__Pseudomonadales;f__Moraxellaceae;g__Moraxella;s__Moraxella bovis	f	97.54	1.65	100	0.36	3	2808924	d__Bacteria;p__Pseudomonadota;c__Gammaproteobacteria;o__Moraxellales;f__Moraxellaceae;g__Moraxella;s__Moraxella bovis
GCF_025985345.1	11	11	11	11	4	4	Low support for recoding	11		TRUE	TRUE	TRUE	TRUE	0.857677	0.853183	0.00449406	d__Bacteria;p__Pseudomonadota;c__Gammaproteobacteria;o__Pseudomonadales;f__Moraxellaceae;g__Moraxella;s__Moraxella bovis	f	97.54	1.65	100	0.39	3	2792354	d__Bacteria;p__Pseudomonadota;c__Gammaproteobacteria;o__Moraxellales;f__Moraxellaceae;g__Moraxella;s__Moraxella bovis
GCF_025985365.1	11	11	11	11	4	5	Low support for recoding	11		TRUE	TRUE	TRUE	TRUE	0.853995	0.84721	0.00678486	d__Bacteria;p__Pseudomonadota;c__Gammaproteobacteria;o__Pseudomonadales;f__Moraxellaceae;g__Moraxella;s__Moraxella bovis	f	96.85	1.1	99.99	0.05	1	2544784	d__Bacteria;p__Pseudomonadota;c__Gammaproteobacteria;o__Moraxellales;f__Moraxellaceae;g__Moraxella;s__Moraxella bovis
GCF_025985385.1	11	11	11	11	4	5	Low support for recoding	11		TRUE	TRUE	TRUE	TRUE	0.852432	0.847274	0.00515773	d__Bacteria;p__Pseudomonadota;c__Gammaproteobacteria;o__Pseudomonadales;f__Moraxellaceae;g__Moraxella;s__Moraxella bovis	f	96.85	1.1	100	0.09	2	2572838	d__Bacteria;p__Pseudomonadota;c__Gammaproteobacteria;o__Moraxellales;f__Moraxellaceae;g__Moraxella;s__Moraxella bovis
GCF_025985405.1	11	11	11	11	4	5	Low support for recoding	11		TRUE	TRUE	TRUE	TRUE	0.853593	0.848138	0.00545439	d__Bacteria;p__Pseudomonadota;c__Gammaproteobacteria;o__Pseudomonadales;f__Moraxellaceae;g__Moraxella;s__Moraxella bovis	f	96.85	1.1	100	0.06	2	2574255	d__Bacteria;p__Pseudomonadota;c__Gammaproteobacteria;o__Moraxellales;f__Moraxellaceae;g__Moraxella;s__Moraxella bovis
GCF_025985425.1	11	11	none	11	11	0		11		TRUE	TRUE	TRUE	TRUE	0.888945	0.888968	-2.29e-05	d__Bacteria;p__Pseudomonadota;c__Gammaproteobacteria;o__Pseudomonadales;f__Pseudomonadaceae;g__Entomomonas;s__Entomomonas sp025985425	t	95.98	0	100	0.25	2	3325929	d__Bacteria;p__Pseudomonadota;c__Gammaproteobacteria;o__Pseudomonadales;f__Pseudomonadaceae;g__Entomomonas;s__
GCF_025985505.1	11	11	11	11	11	1		11		TRUE	TRUE	TRUE	TRUE	0.849081	0.885525	-0.0364436	d__Bacteria;p__Pseudomonadota;c__Gammaproteobacteria;o__Pseudomonadales;f__Pseudomonadaceae;g__Pseudomonas_E;s__Pseudomonas_E alloputida	f	99.97	1.2	100	0.12	1	6188267	d__Bacteria;p__Pseudomonadota;c__Gammaproteobacteria;o__Pseudomonadales;f__Pseudomonadaceae;g__Pseudomonas;s__Pseudomonas putida
GCF_025985525.1	11	11	11	11	11	0		11		TRUE	TRUE	TRUE	TRUE	0.860349	0.877876	-0.0175267	d__Bacteria;p__Pseudomonadota;c__Gammaproteobacteria;o__Pseudomonadales;f__Pseudomonadaceae;g__Pseudomonas_E;s__Pseudomonas_E viridiflava	f	99.68	0.11	100	0.61	1	6041057	d__Bacteria;p__Pseudomonadota;c__Gammaproteobacteria;o__Pseudomonadales;f__Pseudomonadaceae;g__Pseudomonas;s__Pseudomonas viridiflava
GCF_025987645.1	11	11	11	11	11	1		11		TRUE	TRUE	TRUE	TRUE	0.837193	0.857462	-0.0202693	d__Bacteria;p__Pseudomonadota;c__Gammaproteobacteria;o__Xanthomonadales;f__Xanthomonadaceae;g__Xanthomonas;s__Xanthomonas cissicola	f	100	0	100	0.03	2	5156952	d__Bacteria;p__Pseudomonadota;c__Gammaproteobacteria;o__Xanthomonadales;f__Xanthomonadaceae;g__Xanthomonas;s__Xanthomonas citri
GCF_025987685.1	11	11	11	11	11	0		11		TRUE	TRUE	TRUE	TRUE	0.831448	0.852888	-0.0214405	d__Bacteria;p__Pseudomonadota;c__Gammaproteobacteria;o__Xanthomonadales;f__Xanthomonadaceae;g__Xanthomonas;s__Xanthomonas phaseoli	f	99.64	0	99.99	0.27	3	5199960	d__Bacteria;p__Pseudomonadota;c__Gammaproteobacteria;o__Xanthomonadales;f__Xanthomonadaceae;g__Xanthomonas;s__Xanthomonas phaseoli
GCF_025987725.1	11	11	11	11	11	0		11		TRUE	TRUE	TRUE	TRUE	0.833788	0.853337	-0.019549	d__Bacteria;p__Pseudomonadota;c__Gammaproteobacteria;o__Xanthomonadales;f__Xanthomonadaceae;g__Xanthomonas;s__Xanthomonas phaseoli	f	99.64	0	100	0.24	3	5161803	d__Bacteria;p__Pseudomonadota;c__Gammaproteobacteria;o__Xanthomonadales;f__Xanthomonadaceae;g__Xanthomonas;s__Xanthomonas phaseoli
GCF_025987765.1	11	11	11	11	11	1		11		TRUE	TRUE	TRUE	TRUE	0.830322	0.853059	-0.0227367	d__Bacteria;p__Pseudomonadota;c__Gammaproteobacteria;o__Xanthomonadales;f__Xanthomonadaceae;g__Xanthomonas;s__Xanthomonas phaseoli	f	99.28	0	100	0.19	3	5217655	d__Bacteria;p__Pseudomonadota;c__Gammaproteobacteria;o__Xanthomonadales;f__Xanthomonadaceae;g__Xanthomonas;s__Xanthomonas phaseoli
GCF_025987785.1	11	11	11	11	11	0		11		TRUE	TRUE	TRUE	TRUE	0.832745	0.852634	-0.0198889	d__Bacteria;p__Pseudomonadota;c__Gammaproteobacteria;o__Xanthomonadales;f__Xanthomonadaceae;g__Xanthomonas;s__Xanthomonas phaseoli	f	99.64	0	100	0.31	4	5214828	d__Bacteria;p__Pseudomonadota;c__Gammaproteobacteria;o__Xanthomonadales;f__Xanthomonadaceae;g__Xanthomonas;s__Xanthomonas phaseoli
GCF_025989125.1	11	11	11	11	11	0		11		TRUE	TRUE	TRUE	TRUE	0.895603	0.890589	0.00501411	d__Bacteria;p__Bacteroidota;c__Bacteroidia;o__Chitinophagales;f__Chitinophagaceae;g__Chitinophaga;s__Chitinophaga nivalis	t	100	1.15	99.91	3.94	6	8572205	d__Bacteria;p__Bacteroidota;c__Chitinophagia;o__Chitinophagales;f__Chitinophagaceae;g__Chitinophaga;s__Chitinophaga nivalis
GCF_025989135.1	11	11	11	11	11	1		11		TRUE	TRUE	TRUE	TRUE	0.888061	0.891051	-0.00298951	d__Bacteria;p__Bacillota_D;c__Dethiobacteria;o__Dethiobacterales;f__Dethiobacteraceae;g__Dethiobacter;s__Dethiobacter alkaliphilus	f	96.61	1.98	100	3.8	39	3235311	d__Bacteria;p__Bacillota;c__Clostridia;o__Eubacteriales;f__Syntrophomonadaceae;g__Dethiobacter;s__Dethiobacter alkaliphilus
GCF_025989145.1	11	11	none	11	11	0		11		TRUE	TRUE	TRUE	TRUE	0.885985	0.92128	-0.0352951	d__Bacteria;p__Actinomycetota;c__Actinomycetes;o__Actinomycetales;f__Microbacteriaceae;g__Microbacterium;s__Microbacterium sp025989145	t	99.49	0	100	0.02	3	3397127	d__Bacteria;p__Actinomycetota;c__Actinomycetes;o__Micrococcales;f__Microbacteriaceae;g__Microbacterium;s__
GCF_025989185.1	11	11	11	11	11	2		11		TRUE	TRUE	TRUE	TRUE	0.820224	0.904004	-0.0837801	d__Bacteria;p__Pseudomonadota;c__Alphaproteobacteria;o__Acetobacterales;f__Acetobacteraceae;g__Limobrevibacterium;s__Limobrevibacterium gyesilva	t	99	0.5	98.54	0.34	82	5373152	d__Bacteria;p__Pseudomonadota;c__Alphaproteobacteria;o__Rhodospirillales;f__Acetobacteraceae;g__Limobrevibacterium;s__Limobrevibacterium gyesilva
GCF_025989205.1	11	11	11	11	11	0		11		TRUE	TRUE	TRUE	TRUE	0.89574	0.891008	0.00473211	d__Bacteria;p__Bacteroidota;c__Bacteroidia;o__Chitinophagales;f__Chitinophagaceae;g__Chitinophaga;s__Chitinophaga nivalis	f	100	1.15	99.91	3.95	5	8567843	d__Bacteria;p__Bacteroidota;c__Chitinophagia;o__Chitinophagales;f__Chitinophagaceae;g__Chitinophaga;s__Chitinophaga nivalis
GCF_025989245.1	11	11	11	11	11	1		11		TRUE	TRUE	TRUE	TRUE	0.86429	0.901026	-0.0367361	d__Bacteria;p__Actinomycetota;c__Actinomycetes;o__Mycobacteriales;f__Mycobacteriaceae;g__Rhodococcus;s__Rhodococcus pyridinivorans	f	99.81	0.39	100	0.27	132	5419924	d__Bacteria;p__Actinomycetota;c__Actinomycetes;o__Mycobacteriales;f__Nocardiaceae;g__Rhodococcus;s__Rhodococcus pyridinivorans
GCF_025989905.1	11	11	11	11	11	6		11		TRUE	TRUE	TRUE	TRUE	0.876307	0.875582	0.000724475	d__Bacteria;p__Pseudomonadota;c__Gammaproteobacteria;o__Coxiellales;f__Coxiellaceae;g__Coxiella;s__Coxiella burnetii	f	100	0	99.94	0.01	68	2062182	d__Bacteria;p__Pseudomonadota;c__Gammaproteobacteria;o__Legionellales;f__Coxiellaceae;g__Coxiella;s__Coxiella burnetii
GCF_025989925.1	11	11	11	11	11	4		11		TRUE	TRUE	TRUE	TRUE	0.882506	0.881066	0.00144073	d__Bacteria;p__Pseudomonadota;c__Gammaproteobacteria;o__Coxiellales;f__Coxiellaceae;g__Coxiella;s__Coxiella burnetii	f	100	0	99.97	0.03	72	2070480	d__Bacteria;p__Pseudomonadota;c__Gammaproteobacteria;o__Legionellales;f__Coxiellaceae;g__Coxiella;s__Coxiella burnetii
GCF_025989935.1	11	11	11	11	11	3		11		TRUE	TRUE	TRUE	TRUE	0.880226	0.88108	-0.00085428	d__Bacteria;p__Pseudomonadota;c__Gammaproteobacteria;o__Coxiellales;f__Coxiellaceae;g__Coxiella;s__Coxiella burnetii	f	100	0	99.98	0.01	47	2009879	d__Bacteria;p__Pseudomonadota;c__Gammaproteobacteria;o__Legionellales;f__Coxiellaceae;g__Coxiella;s__Coxiella burnetii
GCF_025989995.1	11	11	11	11	11	4		11		TRUE	TRUE	TRUE	TRUE	0.882311	0.881007	0.00130375	d__Bacteria;p__Pseudomonadota;c__Gammaproteobacteria;o__Coxiellales;f__Coxiellaceae;g__Coxiella;s__Coxiella burnetii	f	100	0	99.97	0.03	74	2063276	d__Bacteria;p__Pseudomonadota;c__Gammaproteobacteria;o__Legionellales;f__Coxiellaceae;g__Coxiella;s__Coxiella burnetii
GCF_025990005.1	11	11	11	11	11	3		11		TRUE	TRUE	TRUE	TRUE	0.880441	0.880669	-0.000228025	d__Bacteria;p__Pseudomonadota;c__Gammaproteobacteria;o__Coxiellales;f__Coxiellaceae;g__Coxiella;s__Coxiella burnetii	f	100	0	99.99	0.01	118	1995399	d__Bacteria;p__Pseudomonadota;c__Gammaproteobacteria;o__Legionellales;f__Coxiellaceae;g__Coxiella;s__Coxiella burnetii
GCF_025990015.1	11	11	11	11	11	3		11		TRUE	TRUE	TRUE	TRUE	0.88595	0.884318	0.00163224	d__Bacteria;p__Pseudomonadota;c__Gammaproteobacteria;o__Coxiellales;f__Coxiellaceae;g__Coxiella;s__Coxiella burnetii	f	100	0	99.95	0.01	78	2039529	d__Bacteria;p__Pseudomonadota;c__Gammaproteobacteria;o__Legionellales;f__Coxiellaceae;g__Coxiella;s__Coxiella burnetii
GCF_025990055.1	11	11	11	11	11	5		11		TRUE	TRUE	TRUE	TRUE	0.881433	0.881831	-0.000397176	d__Bacteria;p__Pseudomonadota;c__Gammaproteobacteria;o__Coxiellales;f__Coxiellaceae;g__Coxiella;s__Coxiella burnetii	f	100	0	99.99	0.01	67	2011704	d__Bacteria;p__Pseudomonadota;c__Gammaproteobacteria;o__Legionellales;f__Coxiellaceae;g__Coxiella;s__Coxiella burnetii
GCF_025990095.1	11	11	11	11	11	3		11		TRUE	TRUE	TRUE	TRUE	0.884632	0.884605	2.68e-05	d__Bacteria;p__Pseudomonadota;c__Gammaproteobacteria;o__Coxiellales;f__Coxiellaceae;g__Coxiella;s__Coxiella burnetii	f	100	0	99.99	0.01	115	2089068	d__Bacteria;p__Pseudomonadota;c__Gammaproteobacteria;o__Legionellales;f__Coxiellaceae;g__Coxiella;s__Coxiella burnetii
GCF_025990145.1	11	11	11	11	11	3		11		TRUE	TRUE	TRUE	TRUE	0.881443	0.882246	-0.000803261	d__Bacteria;p__Pseudomonadota;c__Gammaproteobacteria;o__Coxiellales;f__Coxiellaceae;g__Coxiella;s__Coxiella burnetii	f	100	0	99.99	0.01	114	2041679	d__Bacteria;p__Pseudomonadota;c__Gammaproteobacteria;o__Legionellales;f__Coxiellaceae;g__Coxiella;s__Coxiella burnetii
GCF_025990175.1	11	11	11	11	11	4		11		TRUE	TRUE	TRUE	TRUE	0.882228	0.880995	0.0012322	d__Bacteria;p__Pseudomonadota;c__Gammaproteobacteria;o__Coxiellales;f__Coxiellaceae;g__Coxiella;s__Coxiella burnetii	f	100	0	99.97	0.05	80	2076778	d__Bacteria;p__Pseudomonadota;c__Gammaproteobacteria;o__Legionellales;f__Coxiellaceae;g__Coxiella;s__Coxiella burnetii
GCF_025990245.1	11	11	11	11	11	2		11		TRUE	TRUE	TRUE	TRUE	0.886052	0.885859	0.000192936	d__Bacteria;p__Pseudomonadota;c__Gammaproteobacteria;o__Coxiellales;f__Coxiellaceae;g__Coxiella;s__Coxiella burnetii	f	100	0	99.98	0.02	91	2057677	d__Bacteria;p__Pseudomonadota;c__Gammaproteobacteria;o__Legionellales;f__Coxiellaceae;g__Coxiella;s__Coxiella burnetii
GCF_025990275.1	11	11	11	11	11	2		11		TRUE	TRUE	TRUE	TRUE	0.882319	0.883774	-0.00145413	d__Bacteria;p__Pseudomonadota;c__Gammaproteobacteria;o__Coxiellales;f__Coxiellaceae;g__Coxiella;s__Coxiella burnetii	f	100	0	99.97	0.01	32	2007392	d__Bacteria;p__Pseudomonadota;c__Gammaproteobacteria;o__Legionellales;f__Coxiellaceae;g__Coxiella;s__Coxiella burnetii
GCF_025990315.1	11	11	11	11	11	3		11		TRUE	TRUE	TRUE	TRUE	0.885423	0.884529	0.000893416	d__Bacteria;p__Pseudomonadota;c__Gammaproteobacteria;o__Coxiellales;f__Coxiellaceae;g__Coxiella;s__Coxiella burnetii	f	100	0	99.99	0.02	114	2095327	d__Bacteria;p__Pseudomonadota;c__Gammaproteobacteria;o__Legionellales;f__Coxiellaceae;g__Coxiella;s__Coxiella burnetii
GCF_025990375.1	11	11	11	11	11	3		11		TRUE	TRUE	TRUE	TRUE	0.884546	0.88457	-2.41e-05	d__Bacteria;p__Pseudomonadota;c__Gammaproteobacteria;o__Coxiellales;f__Coxiellaceae;g__Coxiella;s__Coxiella burnetii	f	100	0	100	0.01	115	2078275	d__Bacteria;p__Pseudomonadota;c__Gammaproteobacteria;o__Legionellales;f__Coxiellaceae;g__Coxiella;s__Coxiella burnetii
GCF_025990395.1	11	11	11	11	11	3		11		TRUE	TRUE	TRUE	TRUE	0.880073	0.880976	-0.000902937	d__Bacteria;p__Pseudomonadota;c__Gammaproteobacteria;o__Coxiellales;f__Coxiellaceae;g__Coxiella;s__Coxiella burnetii	f	100	0	99.98	0	40	2004569	d__Bacteria;p__Pseudomonadota;c__Gammaproteobacteria;o__Legionellales;f__Coxiellaceae;g__Coxiella;s__Coxiella burnetii
GCF_025990435.1	11	11	11	11	11	2		11		TRUE	TRUE	TRUE	TRUE	0.881833	0.882614	-0.000780731	d__Bacteria;p__Pseudomonadota;c__Gammaproteobacteria;o__Coxiellales;f__Coxiellaceae;g__Coxiella;s__Coxiella burnetii	f	100	0	99.97	0.02	55	2087789	d__Bacteria;p__Pseudomonadota;c__Gammaproteobacteria;o__Legionellales;f__Coxiellaceae;g__Coxiella;s__Coxiella burnetii
GCF_025990495.1	11	11	11	11	11	2		11		TRUE	TRUE	TRUE	TRUE	0.884702	0.883921	0.000780902	d__Bacteria;p__Pseudomonadota;c__Gammaproteobacteria;o__Coxiellales;f__Coxiellaceae;g__Coxiella;s__Coxiella burnetii	f	100	0	99.98	0.02	86	2048912	d__Bacteria;p__Pseudomonadota;c__Gammaproteobacteria;o__Legionellales;f__Coxiellaceae;g__Coxiella;s__Coxiella burnetii
GCF_025990505.1	11	11	11	11	11	3		11		TRUE	TRUE	TRUE	TRUE	0.882248	0.883632	-0.00138357	d__Bacteria;p__Pseudomonadota;c__Gammaproteobacteria;o__Coxiellales;f__Coxiellaceae;g__Coxiella;s__Coxiella burnetii	f	100	0	100	0.01	117	2069292	d__Bacteria;p__Pseudomonadota;c__Gammaproteobacteria;o__Legionellales;f__Coxiellaceae;g__Coxiella;s__Coxiella burnetii
GCF_025990545.1	11	11	11	11	11	4		11		TRUE	TRUE	TRUE	TRUE	0.883193	0.881423	0.00177024	d__Bacteria;p__Pseudomonadota;c__Gammaproteobacteria;o__Coxiellales;f__Coxiellaceae;g__Coxiella;s__Coxiella burnetii	f	100	0	99.96	0.04	69	2064692	d__Bacteria;p__Pseudomonadota;c__Gammaproteobacteria;o__Legionellales;f__Coxiellaceae;g__Coxiella;s__Coxiella burnetii
GCF_025990565.1	11	11	11	11	11	3		11		TRUE	TRUE	TRUE	TRUE	0.886129	0.885105	0.00102388	d__Bacteria;p__Pseudomonadota;c__Gammaproteobacteria;o__Coxiellales;f__Coxiellaceae;g__Coxiella;s__Coxiella burnetii	f	100	0	99.96	0	70	2057855	d__Bacteria;p__Pseudomonadota;c__Gammaproteobacteria;o__Legionellales;f__Coxiellaceae;g__Coxiella;s__Coxiella burnetii
GCF_025990595.1	11	11	11	11	11	4		11		TRUE	TRUE	TRUE	TRUE	0.883567	0.881019	0.00254737	d__Bacteria;p__Pseudomonadota;c__Gammaproteobacteria;o__Coxiellales;f__Coxiellaceae;g__Coxiella;s__Coxiella burnetii	f	100	0	99.96	0.03	68	2056630	d__Bacteria;p__Pseudomonadota;c__Gammaproteobacteria;o__Legionellales;f__Coxiellaceae;g__Coxiella;s__Coxiella burnetii
GCF_025990625.1	11	11	11	11	11	3		11		TRUE	TRUE	TRUE	TRUE	0.884578	0.883044	0.00153368	d__Bacteria;p__Pseudomonadota;c__Gammaproteobacteria;o__Coxiellales;f__Coxiellaceae;g__Coxiella;s__Coxiella burnetii	f	100	0	99.98	0.01	94	2095616	d__Bacteria;p__Pseudomonadota;c__Gammaproteobacteria;o__Legionellales;f__Coxiellaceae;g__Coxiella;s__Coxiella burnetii
GCF_025990655.1	11	11	11	11	11	3		11		TRUE	TRUE	TRUE	TRUE	0.883446	0.883598	-0.000152599	d__Bacteria;p__Pseudomonadota;c__Gammaproteobacteria;o__Coxiellales;f__Coxiellaceae;g__Coxiella;s__Coxiella burnetii	f	100	0	100	0.01	120	2064234	d__Bacteria;p__Pseudomonadota;c__Gammaproteobacteria;o__Legionellales;f__Coxiellaceae;g__Coxiella;s__Coxiella burnetii
GCF_025990715.1	11	11	11	11	11	3		11		TRUE	TRUE	TRUE	TRUE	0.88611	0.885159	0.000951806	d__Bacteria;p__Pseudomonadota;c__Gammaproteobacteria;o__Coxiellales;f__Coxiellaceae;g__Coxiella;s__Coxiella burnetii	f	100	0	99.97	0	71	2057142	d__Bacteria;p__Pseudomonadota;c__Gammaproteobacteria;o__Legionellales;f__Coxiellaceae;g__Coxiella;s__Coxiella burnetii
GCF_025990735.1	11	11	11	11	11	3		11		TRUE	TRUE	TRUE	TRUE	0.883053	0.883585	-0.000531542	d__Bacteria;p__Pseudomonadota;c__Gammaproteobacteria;o__Coxiellales;f__Coxiellaceae;g__Coxiella;s__Coxiella burnetii	f	100	0	100	0.01	113	2060045	d__Bacteria;p__Pseudomonadota;c__Gammaproteobacteria;o__Legionellales;f__Coxiellaceae;g__Coxiella;s__Coxiella burnetii
GCF_025990755.1	11	11	11	11	11	2		11		TRUE	TRUE	TRUE	TRUE	0.881344	0.881746	-0.000402122	d__Bacteria;p__Pseudomonadota;c__Gammaproteobacteria;o__Coxiellales;f__Coxiellaceae;g__Coxiella;s__Coxiella burnetii	f	100	0	99.97	0.01	51	2071506	d__Bacteria;p__Pseudomonadota;c__Gammaproteobacteria;o__Legionellales;f__Coxiellaceae;g__Coxiella;s__Coxiella burnetii
GCF_025990765.1	11	11	11	11	11	3		11		TRUE	TRUE	TRUE	TRUE	0.88154	0.88142	0.000120347	d__Bacteria;p__Pseudomonadota;c__Gammaproteobacteria;o__Coxiellales;f__Coxiellaceae;g__Coxiella;s__Coxiella burnetii	f	100	0	99.99	0.01	120	1994221	d__Bacteria;p__Pseudomonadota;c__Gammaproteobacteria;o__Legionellales;f__Coxiellaceae;g__Coxiella;s__Coxiella burnetii
GCF_025990795.1	11	11	11	11	11	4		11		TRUE	TRUE	TRUE	TRUE	0.882921	0.880373	0.00254849	d__Bacteria;p__Pseudomonadota;c__Gammaproteobacteria;o__Coxiellales;f__Coxiellaceae;g__Coxiella;s__Coxiella burnetii	f	100	0	99.97	0.04	76	2085547	d__Bacteria;p__Pseudomonadota;c__Gammaproteobacteria;o__Legionellales;f__Coxiellaceae;g__Coxiella;s__Coxiella burnetii
GCF_025990855.1	11	11	11	11	11	2		11		TRUE	TRUE	TRUE	TRUE	0.884948	0.884011	0.000937195	d__Bacteria;p__Pseudomonadota;c__Gammaproteobacteria;o__Coxiellales;f__Coxiellaceae;g__Coxiella;s__Coxiella burnetii	f	100	0	99.98	0.01	72	2058270	d__Bacteria;p__Pseudomonadota;c__Gammaproteobacteria;o__Legionellales;f__Coxiellaceae;g__Coxiella;s__Coxiella burnetii
GCF_025990865.1	11	11	11	11	11	3		11		TRUE	TRUE	TRUE	TRUE	0.886388	0.884641	0.00174752	d__Bacteria;p__Pseudomonadota;c__Gammaproteobacteria;o__Coxiellales;f__Coxiellaceae;g__Coxiella;s__Coxiella burnetii	f	100	0	99.94	0.02	75	2038883	d__Bacteria;p__Pseudomonadota;c__Gammaproteobacteria;o__Legionellales;f__Coxiellaceae;g__Coxiella;s__Coxiella burnetii
GCF_025990895.1	11	11	11	11	11	3		11		TRUE	TRUE	TRUE	TRUE	0.886242	0.885107	0.00113563	d__Bacteria;p__Pseudomonadota;c__Gammaproteobacteria;o__Coxiellales;f__Coxiellaceae;g__Coxiella;s__Coxiella burnetii	f	100	0	99.94	0.01	78	2046448	d__Bacteria;p__Pseudomonadota;c__Gammaproteobacteria;o__Legionellales;f__Coxiellaceae;g__Coxiella;s__Coxiella burnetii
GCF_025992335.1	11	11	11	11	11	1		11		TRUE	TRUE	TRUE	TRUE	0.897881	0.897609	0.000271576	d__Archaea;p__Methanobacteriota;c__Methanobacteria;o__Methanobacteriales;f__Methanobacteriaceae;g__Methanobrevibacter_A;s__Methanobrevibacter_A smithii	f	100	0	99.93	0.13	1	1715912	d__Archaea;p__Euryarchaeota;c__Methanobacteria;o__Methanobacteriales;f__Methanobacteriaceae;g__Methanobrevibacter;s__Methanobrevibacter smithii
GCF_025992465.1	11	11	11	11	11	0		11		TRUE	TRUE	TRUE	TRUE	0.898804	0.900446	-0.00164149	d__Archaea;p__Methanobacteriota;c__Methanobacteria;o__Methanobacteriales;f__Methanobacteriaceae;g__Methanobrevibacter_A;s__Methanobrevibacter_A smithii	f	100	0	99.79	0.14	1	1792275	d__Archaea;p__Euryarchaeota;c__Methanobacteria;o__Methanobacteriales;f__Methanobacteriaceae;g__Methanobrevibacter;s__Methanobrevibacter smithii
GCF_025992675.1	11	11	11	11	11	0		11		TRUE	TRUE	TRUE	TRUE	0.870306	0.870723	-0.000416798	d__Bacteria;p__Bacillota_A;c__Clostridia;o__Oscillospirales;f__Acutalibacteraceae;g__Ruminococcus_E;s__Ruminococcus_E bromii_B	f	99.33	1.01	100	0.87	1	2120931	d__Bacteria;p__Bacillota;c__Clostridia;o__Eubacteriales;f__Oscillospiraceae;g__Ruminococcus;s__Ruminococcus bromii
GCF_025992865.1	11	11	11	11	11	0		11		TRUE	TRUE	TRUE	TRUE	0.874839	0.875136	-0.000296721	d__Bacteria;p__Bacillota_A;c__Clostridia;o__Oscillospirales;f__Acutalibacteraceae;g__Ruminococcus_E;s__Ruminococcus_E bromii_B	f	99.33	1.01	100	2.2	1	2308568	d__Bacteria;p__Bacillota;c__Clostridia;o__Eubacteriales;f__Oscillospiraceae;g__Ruminococcus;s__Ruminococcus bromii
GCF_025993225.1	11	11	11	11	11	0		11		TRUE	TRUE	TRUE	TRUE	0.888705	0.893357	-0.0046514	d__Bacteria;p__Bacillota_C;c__Negativicutes;o__Acidaminococcales;f__Acidaminococcaceae;g__Phascolarctobacterium;s__Phascolarctobacterium faecium	f	99.98	2.3	99.92	0.37	1	2752077	d__Bacteria;p__Bacillota;c__Negativicutes;o__Acidaminococcales;f__Acidaminococcaceae;g__Phascolarctobacterium;s__Phascolarctobacterium faecium
GCF_025993295.1	11	11	11	11	11	1		11		TRUE	TRUE	TRUE	TRUE	0.848546	0.871216	-0.0226705	d__Bacteria;p__Actinomycetota;c__Coriobacteriia;o__Coriobacteriales;f__Eggerthellaceae;g__Adlercreutzia;s__Adlercreutzia equolifaciens	f	100	0.6	99.99	1.14	1	2819786	d__Bacteria;p__Actinomycetota;c__Coriobacteriia;o__Eggerthellales;f__Eggerthellaceae;g__Adlercreutzia;s__Adlercreutzia equolifaciens
GCF_025993525.1	11	11	11	11	11	5		11		TRUE	TRUE	TRUE	TRUE	0.828137	0.82004	0.008097	d__Bacteria;p__Bacillota_A;c__Clostridia;o__Lachnospirales;f__Lachnospiraceae;g__Anaerobutyricum;s__Anaerobutyricum hallii	f	99.33	2.01	99.97	3.31	1	3373347	d__Bacteria;p__Bacillota;c__Clostridia;o__Eubacteriales;f__Lachnospiraceae;g__Anaerobutyricum;s__Anaerobutyricum hallii
GCF_025993685.1	11	11	11	11	11	0		11		TRUE	TRUE	TRUE	TRUE	0.905367	0.90297	0.00239732	d__Bacteria;p__Bacteroidota;c__Bacteroidia;o__Bacteroidales;f__Bacteroidaceae;g__Phocaeicola;s__Phocaeicola mediterraneensis_A	t	99.25	0.5	99.93	0.51	1	4413267	d__Bacteria;p__Bacteroidota;c__Bacteroidia;o__Bacteroidales;f__Bacteroidaceae;g__Bacteroides;s__Bacteroides mediterraneensis
GCF_025993755.1	11	11	none	11	11	0		11		TRUE	TRUE	TRUE	TRUE	0.860496	0.917254	-0.0567576	d__Bacteria;p__Pseudomonadota;c__Gammaproteobacteria;o__Xanthomonadales;f__Xanthomonadaceae;g__Thermomonas;s__Thermomonas sp025993755	t	96.45	4.06	99.32	2.53	207	2693507	d__Bacteria;p__Pseudomonadota;c__Gammaproteobacteria;o__Xanthomonadales;f__Xanthomonadaceae;g__Thermomonas;s__
GCF_025994155.1	11	11	11	11	11	0		11		TRUE	TRUE	TRUE	TRUE	0.881648	0.894984	-0.0133362	d__Bacteria;p__Pseudomonadota;c__Alphaproteobacteria;o__Acetobacterales;f__Acetobacteraceae;g__Asaia;s__Asaia lannensis	f	100	0	99.95	0.04	58	3223545	d__Bacteria;p__Pseudomonadota;c__Alphaproteobacteria;o__Rhodospirillales;f__Acetobacteraceae;g__Asaia;s__Asaia lannensis
GCF_025994175.1	11	11	11	11	11	0		11		TRUE	TRUE	TRUE	TRUE	0.890063	0.899834	-0.00977128	d__Bacteria;p__Pseudomonadota;c__Alphaproteobacteria;o__Acetobacterales;f__Acetobacteraceae;g__Asaia;s__Asaia siamensis	f	99.75	0	99.99	0.05	46	3314100	d__Bacteria;p__Pseudomonadota;c__Alphaproteobacteria;o__Rhodospirillales;f__Acetobacteraceae;g__Asaia;s__Asaia siamensis
GCF_025994195.1	11	11	11	11	11	2		11		TRUE	TRUE	TRUE	TRUE	0.890505	0.899577	-0.00907143	d__Bacteria;p__Pseudomonadota;c__Alphaproteobacteria;o__Acetobacterales;f__Acetobacteraceae;g__Asaia;s__Asaia siamensis	f	99.75	0	99.99	0.17	93	3519070	d__Bacteria;p__Pseudomonadota;c__Alphaproteobacteria;o__Rhodospirillales;f__Acetobacteraceae;g__Asaia;s__Asaia spathodeae
GCF_025994215.1	11	11	11	11	11	2		11		TRUE	TRUE	TRUE	TRUE	0.881775	0.904369	-0.0225938	d__Bacteria;p__Pseudomonadota;c__Alphaproteobacteria;o__Acetobacterales;f__Acetobacteraceae;g__Kozakia;s__Kozakia baliensis	f	99.21	1.99	99.99	0.64	555	3404962	d__Bacteria;p__Pseudomonadota;c__Alphaproteobacteria;o__Rhodospirillales;f__Acetobacteraceae;g__Kozakia;s__Kozakia baliensis
GCF_025994235.1	11	11	11	11	11	1		11		TRUE	TRUE	TRUE	TRUE	0.877963	0.910319	-0.0323562	d__Bacteria;p__Pseudomonadota;c__Alphaproteobacteria;o__Acetobacterales;f__Acetobacteraceae;g__Neoasaia;s__Neoasaia chiangmaiensis	f	100	0.5	99.98	0.05	118	3408284	d__Bacteria;p__Pseudomonadota;c__Alphaproteobacteria;o__Rhodospirillales;f__Acetobacteraceae;g__Neoasaia;s__Neoasaia chiangmaiensis
